## Supplementary Table 4 for "Single Cell Multiomics Across Nine Mammals Reveals Cell Type Specific Regulatory Conservation in the Brain" (part 6 of 53)

seqnames	start	end	index	gene	link	CCRE	Andrews2023_cCRE_class	mean_phyloP	DistanceTSS_HumanOnly	species.link	Num_species.link	Residual.Variation.Intolerance.Score	Residual.Variation.Intolerance.Score.Percentile	phast_max	tau	CellType	HumanLost	TargetCons	RegulatoryCons	SequenceCons
chr1	216882543	216883542	54175	ESRRG	54175_ESRRG	dELS	None	-0.241054998	NA	mouse	1	-0.560178693	19.30879925	295	0.552373569	Neuronal	FALSE	T0	R0	S3
chr1	216888428	216889513	54177	ESRRG	54177_ESRRG	dELS	group-1	0.638638122	NA	mouse	1	-0.560178693	19.30879925	480	0.575834408	Neuronal	FALSE	T0	R0	S4
chr1	216899707	216900748	54180	ESRRG	54180_ESRRG	CA	group-1	0.067408829	NA	macaque	1	-0.560178693	19.30879925	579	0.760211292	Excitatory	FALSE	T0	R3	S3
chr1	216900749	216901790	54181	ESRRG	54181_ESRRG	CA	None	0.312319578	NA	macaque	1	-0.560178693	19.30879925	544	0.634257294	Neuronal	FALSE	T0	R3	S3
chr1	216902381	216904031	54182	ESRRG	54182_ESRRG	dELS	group-1	-0.394924288	NA	cow	1	-0.560178693	19.30879925	338	0.49977758	Shared	FALSE	T0	R3	S3
chr1	216906663	216907797	54184	ESRRG	54184_ESRRG	CA	None	0.878157701	NA	mouse	1	-0.560178693	19.30879925	708	0.484432597	Shared	FALSE	T0	R0	S4
chr1	216907798	216908933	54185	ESRRG	54185_ESRRG	dELS	None	0.023223592	NA	mouse	1	-0.560178693	19.30879925	511	0.361400098	Shared	FALSE	T0	R0	S3
chr1	216917222	216918544	54189	ESRRG	54189_ESRRG	dELS	group-1	0.682798185	NA	mouse	1	-0.560178693	19.30879925	699	0.542229012	Shared	FALSE	T0	R0	S3
chr1	216920583	216921733	54191	ESRRG	54191_ESRRG	None	None	-0.500780192	NA	macaque	1	-0.560178693	19.30879925	313	0.338678506	Shared	FALSE	T0	R0	S3
chr1	216922506	216924170	54192	ESRRG	54192_ESRRG	dELS	group-1	1.647118918	NA	rabbit	1	-0.560178693	19.30879925	779	0.658901394	Shared	FALSE	T0	R0	S4
chr1	216924171	216925835	54193	ESRRG	54193_ESRRG	dELS	group-1	0.132820423	NA	cow&rabbit	2	-0.560178693	19.30879925	464	0.616578962	Shared	FALSE	T0	R0	S3
chr1	216925836	216927500	54194	ESRRG	54194_ESRRG	dELS	group-1	0.409411411	NA	cow&rabbit	2	-0.560178693	19.30879925	597	0.622017573	Shared	FALSE	T0	R3	S3
chr1	216929320	216930756	54196	ESRRG	54196_ESRRG	dELS	group-1	-0.21484412	NA	mouse	1	-0.560178693	19.30879925	380	0.620529809	Neuronal	FALSE	T0	R0	S4
chr1	216944993	216946635	54201	ESRRG	54201_ESRRG	dELS	group-1	1.069983566	NA	cow&horse&macaque&mouse	4	-0.560178693	19.30879925	735	0.764873002	Astrocytes	FALSE	T0	R3	S4
chr1	216948175	216949551	54203	ESRRG	54203_ESRRG	dELS	None	0.293123459	NA	horse&macaque	2	-0.560178693	19.30879925	721	0.671141435	Neuronal	FALSE	T0	R4	S3
chr1	216950960	216951995	54204	ESRRG	54204_ESRRG	CA-CTCF	None	1.456168925	NA	mouse	1	-0.560178693	19.30879925	688	0.70543131	Inhibitory	FALSE	T0	R0	S4
chr1	216960439	216962376	54207	ESRRG	54207_ESRRG	dELS	group-1	0.355160991	NA	macaque	1	-0.560178693	19.30879925	606	0.543191426	Neuronal	FALSE	T0	R3	S3
chr1	216962377	216964314	54208	ESRRG	54208_ESRRG	dELS	None	-0.152790505	NA	macaque	1	-0.560178693	19.30879925	412	0.513518295	Neuronal	FALSE	T0	R3	S4
chr1	216978132	216979738	54211	ESRRG	54211_ESRRG	CA	None	-0.14460423	NA	mouse	1	-0.560178693	19.30879925	278	0.44567438	Shared	FALSE	T0	R0	S3
chr1	216983675	216984780	54213	ESRRG	54213_ESRRG	dELS	group-1	0.546915912	NA	macaque&marmoset&rat	3	-0.560178693	19.30879925	510	0.563315386	Neuronal	FALSE	T0	R3	S4
chr1	217008445	217010111	54220	ESRRG	54220_ESRRG	dELS	None	-0.006892621	NA	macaque&mouse	2	-0.560178693	19.30879925	405	0.613094039	Shared	FALSE	T0	R3	S3
chr1	217010112	217011778	54221	ESRRG	54221_ESRRG	dELS	None	0.656713856	NA	cow&macaque	2	-0.560178693	19.30879925	585	0.482621386	Shared	FALSE	T0	R3	S3
chr1	217012923	217014804	54222	ESRRG	54222_ESRRG	dELS	group-1	0.611147179	NA	mouse	1	-0.560178693	19.30879925	753	0.615927997	Neuronal	FALSE	T0	R0	S3
chr1	217020337	217021651	54224	ESRRG	54224_ESRRG	dELS	group-1	1.038362734	NA	mouse	1	-0.560178693	19.30879925	768	0.49784464	Shared	FALSE	T0	R3	S4
chr1	217028897	217030849	54229	ESRRG	54229_ESRRG	dELS	group-1	0.556056324	NA	cow	1	-0.560178693	19.30879925	667	0.66766836	Shared	FALSE	T0	R3	S3
chr1	217040572	217041951	54232	ESRRG	54232_ESRRG	dELS	None	0.505356521	NA	macaque&mouse	2	-0.560178693	19.30879925	553	0.591450183	Neuronal	FALSE	T0	R3	S4
chr1	217041952	217043331	54233	ESRRG	54233_ESRRG	dELS	group-1	0.399447102	NA	macaque&marmoset&mouse&rat	4	-0.560178693	19.30879925	656	0.572531311	Shared	FALSE	T0	R4	S4
chr1	217043332	217044712	54234	ESRRG	54234_ESRRG	dELS	group-1	0.172438088	NA	marmoset&mouse&rat	3	-0.560178693	19.30879925	515	0.705264567	Microglia	FALSE	T0	R0	S4
chr1	217050797	217051796	54237	ESRRG	54237_ESRRG	None	None	0.861357002	NA	mouse	1	-0.560178693	19.30879925	560	0.351632361	Shared	FALSE	T0	R0	S4
chr1	217060916	217062415	54239	ESRRG	54239_ESRRG	dELS	None	0.843792668	NA	macaque	1	-0.560178693	19.30879925	670	0.435286975	Shared	FALSE	T0	R0	S4
chr1	217062416	217063916	54240	ESRRG	54240_ESRRG	dELS	group-1	0.772173884	NA	macaque&marmoset&mouse&rat	4	-0.560178693	19.30879925	644	0.543783128	Shared	FALSE	T0	R3	S4
chr1	217065726	217067513	54241	ESRRG	54241_ESRRG	None	None	0.450848994	NA	mouse	1	-0.560178693	19.30879925	693	0.462153586	Shared	FALSE	T0	R0	S3
chr1	217067727	217068993	54242	ESRRG	54242_ESRRG	CA-TF	None	0.017564325	NA	mouse	1	-0.560178693	19.30879925	453	0.511142503	Shared	FALSE	T0	R0	S3
chr1	217068994	217070261	54243	ESRRG	54243_ESRRG	None	None	0.065891166	NA	mouse	1	-0.560178693	19.30879925	462	0.544877628	Neuronal	FALSE	T0	R0	S3
chr1	217076258	217077759	54245	ESRRG	54245_ESRRG	pELS	group-1	1.432412112	NA	cow&macaque	2	-0.560178693	19.30879925	730	0.635553292	Shared	FALSE	T0	R3	S4
chr1	217077760	217079262	54246	ESRRG	54246_ESRRG	pELS	group-1	1.58288023	NA	cow&macaque&marmoset&mouse&rat	5	-0.560178693	19.30879925	747	0.35175753	Shared	FALSE	T0	R4	S3
chr1	217087530	217088944	54247	ESRRG	54247_ESRRG	pELS	group-1	0.5528947	NA	cow&mouse	2	-0.560178693	19.30879925	456	0.514692143	Shared	FALSE	T0	R3	S3
chr1	217088945	217090360	54248	ESRRG	54248_ESRRG	PLS	group-1	2.829638424	NA	cow&macaque&marmoset&mouse&rat	5	-0.560178693	19.30879925	756	0.424898527	Shared	FALSE	T0	R4	S4
chr1	217134198	217135976	54260	ESRRG	54260_ESRRG	pELS	group-1	0.050740866	NA	mouse	1	-0.560178693	19.30879925	538	0.469920133	Shared	FALSE	T0	R4	S3
chr1	217428047	217429046	54329	GPATCH2	54329_GPATCH2	TF	None	-0.295133	NA	macaque	1	0.108486928	61.90728946	338	0.517466698	Neuronal	FALSE	T0	R0	S4
chr1	217517655	217519344	54350	SPATA17	54350_SPATA17	CA	None	0.195135503	NA	cat&cow	2	-0.134019284	43.90776126	437	0.560146817	Shared	FALSE	T0	R0	S3
chr1	217550893	217552659	54361	SPATA17	54361_SPATA17	CA-H3K4me3	group-1	0.1724867	NA	cat	1	-0.134019284	43.90776126	628	0.444295296	Shared	FALSE	T0	R0	S3
chr1	217550893	217552659	54361	GPATCH2	54361_GPATCH2	CA-H3K4me3	group-1	0.1724867	NA	mouse	1	0.108486928	61.90728946	628	0.444295296	Shared	FALSE	T0	R0	S3
chr1	217580388	217581943	54371	GPATCH2	54371_GPATCH2	CA	group-1	-0.150987147	NA	macaque	1	0.108486928	61.90728946	344	0.651466056	Neuronal	FALSE	T0	R0	S3
chr1	217619247	217620906	54381	GPATCH2	54381_GPATCH2	dELS	other	1.65891926	NA	macaque	1	0.108486928	61.90728946	576	0.290696372	Shared	FALSE	T0	R0	S4
chr1	217620907	217622566	54382	GPATCH2	54382_GPATCH2	dELS	other	-0.095418073	NA	macaque	1	0.108486928	61.90728946	313	0.188473517	Shared	FALSE	T0	R0	S3
chr1	217760208	217761207	54403	GPATCH2	54403_GPATCH2	None	None	-0.05368	NA	macaque	1	0.108486928	61.90728946	313	0.652414632	Neuronal	FALSE	T0	R0	S3
chr1	217762750	217763980	54405	GPATCH2	54405_GPATCH2	CA-CTCF	None	0.03625914	NA	macaque	1	0.108486928	61.90728946	300	0.863484196	Excitatory	FALSE	T0	R2	S3
chr1	217795506	217796566	54410	GPATCH2	54410_GPATCH2	None	None	0.163874647	NA	macaque	1	0.108486928	61.90728946	317	0.724284652	Excitatory	FALSE	T0	R0	S3
chr1	217921406	217923034	54440	NIPA1	54440_NIPA1	CA-CTCF	group-2	-0.155778392	NA	horse	1	-0.317668748	31.45789101	NA	0.386499114	Shared	FALSE	T0	R0	S3
chr1	218163894	218165588	54474	TGFB2	54474_TGFB2	dELS	group-1	0.052101474	NA	cat	1	-0.049474214	50.01179523	649	0.332632145	Shared	FALSE	T0	R3	S3
chr1	218287420	218288419	54491	RRP15	54491_RRP15	CA-H3K4me3	None	0.088355	NA	cat	1	0.72761005	86.08162302	366	0.499681223	Shared	FALSE	T0	R0	S3
chr1	218295153	218296283	54492	RRP15	54492_RRP15	dELS	None	0.326128206	NA	cow	1	0.72761005	86.08162302	467	0.794782397	Microglia	FALSE	T0	R0	S3
chr1	218304079	218305970	54496	RRP15	54496_RRP15	dELS	group-1	0.294584035	NA	cow	1	0.72761005	86.08162302	691	0.388965424	Shared	FALSE	T0	R3	S3
chr1	218345092	218347046	54511	TGFB2	54511_TGFB2	PLS	group-1	2.169693097	402	cat&cow&human&marmoset&mouse&rabbit	6	-0.049474214	50.01179523	714	0.348133264	Shared	FALSE	T3	R3	S4
chr1	218347047	218349002	54512	TGFB2	54512_TGFB2	pELS	group-1	0.697282208	648	cow&human&mouse&rabbit	4	-0.049474214	50.01179523	579	0.534457311	Shared	FALSE	T3	R3	S4
chr1	218350486	218351497	54513	TGFB2	54513_TGFB2	dELS	group-1	0.353290514	NA	cat	1	-0.049474214	50.01179523	397	0.227671407	Shared	FALSE	T0	R3	S4
chr1	218351498	218352509	54514	TGFB2	54514_TGFB2	dELS	group-1	0.65916996	NA	cat&marmoset	2	-0.049474214	50.01179523	511	0.271231424	Shared	FALSE	T0	R3	S4
chr1	218354968	218355967	54515	TGFB2	54515_TGFB2	dELS	None	-0.144971	8619	human	1	-0.049474214	50.01179523	290	0.62749493	Shared	FALSE	T1	R1	S3
chr1	218356732	218358446	54516	TGFB2	54516_TGFB2	dELS	group-1	0.096790089	NA	marmoset	1	-0.049474214	50.01179523	446	0.252926094	Shared	FALSE	T0	R0	S3
chr1	218364982	218366175	54518	TGFB2	54518_TGFB2	dELS	None	0.223236179	18414	human&macaque&rabbit	3	-0.049474214	50.01179523	631	0.72063664	Astrocytes	FALSE	T3	R3	S4
chr1	218366176	218367369	54519	TGFB2	54519_TGFB2	dELS	group-1	-0.133770518	NA	macaque	1	-0.049474214	50.01179523	460	0.315156002	Shared	FALSE	T0	R3	S3
chr1	218368526	218369525	54520	TGFB2	54520_TGFB2	dELS	None	-0.111318001	NA	mouse	1	-0.049474214	50.01179523	344	0.649035916	Shared	FALSE	T0	R0	S3
chr1	218370792	218371865	54521	TGFB2	54521_TGFB2	dELS	group-1	0.006318437	NA	cat&cow	2	-0.049474214	50.01179523	395	0.729481985	Oligodendrocytes	FALSE	T0	R3	S3
chr1	218371866	218372940	54522	TGFB2	54522_TGFB2	dELS	group-1	0.65176279	NA	cat&cow	2	-0.049474214	50.01179523	586	0.828241105	Oligodendrocytes	FALSE	T0	R3	S4
chr1	218373994	218375420	54523	TGFB2	54523_TGFB2	dELS	group-1	0.716557815	NA	cat	1	-0.049474214	50.01179523	674	0.41999263	Shared	FALSE	T0	R3	S4
chr1	218392314	218393506	54532	TGFB2	54532_TGFB2	dELS	None	0.129845765	NA	rabbit	1	-0.049474214	50.01179523	454	0.541477305	Shared	FALSE	T0	R0	S3
chr1	218393748	218395253	54533	TGFB2	54533_TGFB2	dELS	group-1	0.431590969	NA	cat	1	-0.049474214	50.01179523	596	0.297606235	Shared	FALSE	T0	R3	S3
chr1	218399357	218400472	54534	TGFB2	54534_TGFB2	dELS	None	-0.101093189	NA	mouse&rabbit	2	-0.049474214	50.01179523	266	0.705225044	Shared	FALSE	T0	R0	S3
chr1	218401494	218402546	54535	TGFB2	54535_TGFB2	dELS	other	0.44420418	54929	cat&human&macaque&mouse&rabbit	5	-0.049474214	50.01179523	598	0.605002876	Shared	FALSE	T3	R3	S4
chr1	218402547	218403599	54536	TGFB2	54536_TGFB2	dELS	None	0.301913583	54929	cat&human&macaque&mouse&rabbit	5	-0.049474214	50.01179523	577	0.647651326	Shared	FALSE	T3	R3	S4
chr1	218407885	218408884	54538	TGFB2	54538_TGFB2	dELS	None	-0.099032	NA	marmoset	1	-0.049474214	50.01179523	356	0.336780563	Shared	FALSE	T0	R0	S3
chr1	218409571	218410862	54539	TGFB2	54539_TGFB2	dELS	other	0.00633514	NA	cat	1	-0.049474214	50.01179523	382	0.229798141	Shared	FALSE	T0	R3	S3
chr1	218418909	218420183	54543	TGFB2	54543_TGFB2	dELS	None	-0.265066665	NA	cat&cow	2	-0.049474214	50.01179523	309	0.300181101	Shared	FALSE	T0	R0	S3
chr1	218420184	218421459	54544	TGFB2	54544_TGFB2	dELS	None	-0.162985893	NA	cat&cow	2	-0.049474214	50.01179523	390	0.645864803	Shared	FALSE	T0	R0	S4
chr1	218424194	218425584	54546	TGFB2	54546_TGFB2	dELS	other	-0.047353702	77742	human	1	-0.049474214	50.01179523	407	0.625050592	Shared	FALSE	T1	R3	S3
chr1	218425585	218426975	54547	TGFB2	54547_TGFB2	dELS	group-1	0.182216391	79366	cat&human	2	-0.049474214	50.01179523	562	0.478468637	Shared	FALSE	T3	R3	S3
chr1	218434703	218435994	54551	TGFB2	54551_TGFB2	dELS	None	0.736017026	NA	rabbit	1	-0.049474214	50.01179523	789	0.177972713	Shared	FALSE	T0	R0	S4
chr1	218439061	218440399	54553	TGFB2	54553_TGFB2	dELS	group-1	1.201832709	92631	cat&human&marmoset&mouse&rabbit	5	-0.049474214	50.01179523	678	0.686371644	Shared	FALSE	T3	R3	S3
chr1	218440488	218441529	54554	TGFB2	54554_TGFB2	pELS	None	0.669460646	NA	marmoset	1	-0.049474214	50.01179523	589	0.235496031	Shared	FALSE	T0	R0	S3
chr1	218441530	218442571	54555	TGFB2	54555_TGFB2	pELS	None	2.168097894	NA	marmoset	1	-0.049474214	50.01179523	706	0.437706557	Shared	FALSE	T0	R0	S4
chr1	218446407	218447608	54557	TGFB2	54557_TGFB2	dELS	None	0.460458403	99466	human&macaque	2	-0.049474214	50.01179523	513	0.681229989	Shared	FALSE	T2	R3	S3
chr1	218447609	218448810	54558	TGFB2	54558_TGFB2	dELS	None	-0.116788683	NA	macaque&rabbit	2	-0.049474214	50.01179523	442	0.665108937	Shared	FALSE	T0	R0	S3
chr1	218459101	218460101	54560	TGFB2	54560_TGFB2	dELS	group-1	0.027181819	112827	human&macaque&marmoset	3	-0.049474214	50.01179523	427	0.584483518	Shared	FALSE	T2	R3	S3
chr1	218460102	218461103	54561	TGFB2	54561_TGFB2	dELS	group-1	0.831330339	112827	human&macaque&marmoset&rabbit	4	-0.049474214	50.01179523	635	0.820627951	Astrocytes	FALSE	T3	R4	S4
chr1	218461241	218463000	54562	TGFB2	54562_TGFB2	dELS	group-1	0.241842046	NA	cow	1	-0.049474214	50.01179523	631	0.420028428	Shared	FALSE	T0	R0	S3
chr1	218463001	218464760	54563	TGFB2	54563_TGFB2	dELS	other	-0.070930112	116430	cow&human&marmoset	3	-0.049474214	50.01179523	429	0.460692417	Shared	FALSE	T3	R3	S3
chr1	218465705	218466785	54564	TGFB2	54564_TGFB2	dELS	group-1	0.310621646	119591	human	1	-0.049474214	50.01179523	561	0.459479181	Shared	FALSE	T1	R3	S3
chr1	218466786	218467867	54565	TGFB2	54565_TGFB2	dELS	group-1	1.535851204	119591	human	1	-0.049474214	50.01179523	683	0.69156883	Shared	FALSE	T1	R3	S4
chr1	218476936	218477935	54568	TGFB2	54568_TGFB2	dELS	None	0.003247001	NA	marmoset	1	-0.049474214	50.01179523	259	0.74673947	Microglia	FALSE	T0	R0	S3
chr1	218487664	218488815	54571	TGFB2	54571_TGFB2	dELS	group-1	0.093904515	NA	marmoset	1	-0.049474214	50.01179523	453	0.306672014	Shared	FALSE	T0	R0	S3
chr1	218492855	218494049	54574	TGFB2	54574_TGFB2	pELS	other	-0.194106277	147509	human&marmoset	2	-0.049474214	50.01179523	309	0.332691632	Shared	FALSE	T2	R3	S3
chr1	218494050	218495244	54575	TGFB2	54575_TGFB2	PLS	group-1	0.285283683	147509	human&marmoset	2	-0.049474214	50.01179523	446	0.696406967	Shared	FALSE	T2	R3	S3
chr1	218496258	218497257	54576	RRP15	54576_RRP15	pELS	other	-0.127244	NA	cat	1	0.72761005	86.08162302	368	0.637053015	Shared	FALSE	T0	R0	S3
chr1	218497963	218499856	54577	TGFB2	54577_TGFB2	dELS	group-1	1.066505805	NA	marmoset	1	-0.049474214	50.01179523	657	0.288616906	Shared	FALSE	T0	R0	S4
chr1	218499857	218501751	54578	TGFB2	54578_TGFB2	dELS	None	-0.234334038	NA	cat&marmoset	2	-0.049474214	50.01179523	295	0.635224123	Shared	FALSE	T0	R0	S3
chr1	218499857	218501751	54578	RRP15	54578_RRP15	dELS	None	-0.234334038	NA	cat	1	0.72761005	86.08162302	295	0.635224123	Shared	FALSE	T0	R0	S3
chr1	218520805	218522111	54586	TGFB2	54586_TGFB2	dELS	group-1	-0.049692426	NA	mouse	1	-0.049474214	50.01179523	413	0.506641439	Shared	FALSE	T0	R0	S3
chr1	218880186	218881646	54682	SLC38A2	54682_SLC38A2	pELS	None	0.924227928	NA	cow	1	0.130533008	63.35810333	674	0.519935116	Shared	FALSE	T0	R0	S3
chr1	218880186	218881646	54682	SLC38A1	54682_SLC38A1	pELS	None	0.924227928	NA	cow	1	-0.380166007	27.88393489	674	0.519935116	Shared	FALSE	T0	R0	S3
chr1	219833112	219834489	54926	SLC30A10	54926_SLC30A10	dELS	group-3	-0.028897679	94517	human	1	-0.404032746	26.53338051	259	0.818369297	Astrocytes	FALSE	T1	R2	S3
chr1	219858422	219859757	54929	SLC30A10	54929_SLC30A10	CA-H3K4me3	None	-0.075792665	NA	horse	1	-0.404032746	26.53338051	500	0.527211971	Shared	FALSE	T0	R0	S3
chr1	219876341	219877581	54931	SLC30A10	54931_SLC30A10	CA-CTCF	group-1	-0.032020951	NA	cow	1	-0.404032746	26.53338051	440	0.649997401	Shared	FALSE	T0	R0	S3
chr1	219881571	219883155	54932	SLC30A10	54932_SLC30A10	dELS	group-1	0.075162145	45959	cow&horse&human&mouse&rabbit	5	-0.404032746	26.53338051	440	0.868016553	Astrocytes	FALSE	T3	R4	S3
chr1	219896554	219898166	54933	SLC30A10	54933_SLC30A10	dELS	None	-0.001283323	NA	mouse	1	-0.404032746	26.53338051	519	0.731728649	Astrocytes	FALSE	T0	R0	S3
chr1	219899876	219900875	54934	SLC30A10	54934_SLC30A10	dELS	None	-0.014822999	NA	marmoset	1	-0.404032746	26.53338051	278	0.607074067	Shared	FALSE	T0	R0	S3
chr1	219910751	219911750	54937	SLC30A10	54937_SLC30A10	CA-TF	None	-0.088002001	NA	horse	1	-0.404032746	26.53338051	368	0.666155393	Shared	FALSE	T0	R0	S3
chr1	219921467	219922549	54940	SLC30A10	54940_SLC30A10	None	None	-0.083422899	NA	cow	1	-0.404032746	26.53338051	266	0.633107807	Shared	FALSE	T0	R0	S3
chr1	219922550	219923632	54941	SLC30A10	54941_SLC30A10	None	None	-0.16161034	NA	cow	1	-0.404032746	26.53338051	259	0.65676779	Shared	FALSE	T0	R0	S3
chr1	219927279	219928519	54943	SLC30A10	54943_SLC30A10	PLS	other	1.472560025	591	cow&horse&human&macaque&marmoset&mouse&rabbit	7	-0.404032746	26.53338051	551	0.516754812	Shared	FALSE	T3	R4	S3
chr1	219928520	219929760	54944	SLC30A10	54944_SLC30A10	PLS	other	-0.055735697	591	cow&horse&human&macaque&marmoset&mouse&rabbit	7	-0.404032746	26.53338051	504	0.652400409	Shared	FALSE	T3	R4	S3
chr1	219940395	219941394	54948	EPRS	54948_EPRS	dELS	other	-0.077275999	NA	mouse	1	-0.123106115	44.10828025	426	0.48230365	Shared	FALSE	T0	R0	S3
chr1	219953180	219954179	54951	SLC30A10	54951_SLC30A10	dELS	None	-0.002139999	NA	cow	1	-0.404032746	26.53338051	272	0.677414588	Shared	FALSE	T0	R0	S3
chr1	219987630	219988629	54959	IARS2	54959_IARS2	dELS	group-1	-0.167558001	NA	cat	1	-0.929520514	9.683887709	427	0.472169984	Shared	FALSE	T0	R0	S3
chr1	220024157	220025156	54971	EPRS	54971_EPRS	None	None	1.358469011	NA	mouse	1	-0.123106115	44.10828025	644	0.520271578	Neuronal	FALSE	T0	R0	S3
chr1	220027974	220029067	54972	IARS2	54972_IARS2	dELS	None	-0.083275136	NA	cow	1	-0.929520514	9.683887709	313	0.71578755	Excitatory	FALSE	T0	R3	S3
chr1	220027974	220029067	54972	EPRS	54972_EPRS	dELS	None	-0.083275136	NA	cow&mouse	2	-0.123106115	44.10828025	313	0.71578755	Excitatory	FALSE	T0	R3	S3
chr1	220029392	220030391	54973	EPRS1	54973_EPRS1	None	None	0.017717999	NA	horse	1	NA	NA	505	0.667718001	Shared	FALSE	T0	R0	S3
chr1	220045594	220047401	54979	EPRS1	54979_EPRS1	PLS	group-2	-0.008410397	NA	horse&rabbit	2	NA	NA	485	0.344607703	Shared	FALSE	T0	R3	S3
chr1	220045594	220047401	54979	EPRS	54979_EPRS	PLS	group-2	-0.008410397	NA	cow	1	-0.123106115	44.10828025	485	0.344607703	Shared	FALSE	T0	R3	S3
chr1	220045594	220047401	54979	IARS2	54979_IARS2	PLS	group-2	-0.008410397	NA	cow	1	-0.929520514	9.683887709	485	0.344607703	Shared	FALSE	T0	R3	S3
chr1	220061857	220063758	54983	IARS2	54983_IARS2	CA-CTCF	group-1	0.355177718	NA	cat	1	-0.929520514	9.683887709	540	0.690435819	Neuronal	FALSE	T0	R0	S3
chr1	220066853	220067920	54984	BROX	54984_BROX	dELS	group-1	0.476917599	NA	horse	1	-0.115612493	45.12856806	568	0.49770393	Shared	FALSE	T0	R0	S3
chr1	220067921	220068989	54985	EPRS	54985_EPRS	dELS	None	0.067635171	NA	cow	1	-0.123106115	44.10828025	290	0.695314037	Neuronal	FALSE	T0	R0	S3
chr1	220067921	220068989	54985	IARS2	54985_IARS2	dELS	None	0.067635171	NA	cow	1	-0.929520514	9.683887709	290	0.695314037	Neuronal	FALSE	T0	R0	S3
chr1	220067921	220068989	54985	BROX	54985_BROX	dELS	None	0.067635171	NA	horse	1	-0.115612493	45.12856806	290	0.695314037	Neuronal	FALSE	T0	R0	S3
chr1	220093371	220094977	54992	IARS2	54992_IARS2	PLS	group-2	-0.028406969	NA	rabbit	1	-0.929520514	9.683887709	587	0.268138914	Shared	FALSE	T0	R4	S3
chr1	220113852	220115634	54995	EPRS	54995_EPRS	dELS	None	0.338702754	NA	mouse	1	-0.123106115	44.10828025	531	0.473535511	Shared	FALSE	T0	R0	S3
chr1	220163715	220164857	55014	EPRS1	55014_EPRS1	dELS	other	0.069926511	NA	macaque	1	NA	NA	533	0.667770635	Neuronal	FALSE	T0	R2	S3
chr1	220180191	220181981	55022	EPRS	55022_EPRS	dELS	None	0.072029591	NA	cow	1	-0.123106115	44.10828025	252	0.543957663	Neuronal	FALSE	T0	R0	S2
chr1	220181982	220183773	55023	EPRS	55023_EPRS	dELS	group-1	0.409348781	NA	cow	1	-0.123106115	44.10828025	498	0.521430157	Neuronal	FALSE	T0	R0	S3
chr1	220183949	220184948	55024	IARS2	55024_IARS2	dELS	None	0.295031002	NA	cow	1	-0.929520514	9.683887709	481	0.454177884	Shared	FALSE	T0	R0	S3
chr1	220183949	220184948	55024	EPRS	55024_EPRS	dELS	None	0.295031002	NA	cow	1	-0.123106115	44.10828025	481	0.454177884	Shared	FALSE	T0	R0	S3
chr1	220224335	220225827	55041	IARS2	55041_IARS2	dELS	other	-0.04390623	NA	cow	1	-0.929520514	9.683887709	304	0.369083999	Shared	FALSE	T0	R0	S3
chr1	220224335	220225827	55041	EPRS	55041_EPRS	dELS	other	-0.04390623	NA	cow	1	-0.123106115	44.10828025	304	0.369083999	Shared	FALSE	T0	R0	S3
chr1	220225828	220227320	55042	EPRS	55042_EPRS	dELS	other	0.079746149	NA	cow	1	-0.123106115	44.10828025	284	0.558521677	Shared	FALSE	T0	R0	S3
chr1	220270752	220272043	55057	IARS2	55057_IARS2	pELS	other	-0.109399382	NA	cat&cow	2	-0.929520514	9.683887709	284	0.133531654	Shared	FALSE	T0	R4	S3
chr1	220272044	220273335	55058	IARS2	55058_IARS2	PLS	group-1	0.369293341	NA	cat&cow	2	-0.929520514	9.683887709	713	0.284542739	Shared	FALSE	T0	R4	S3
chr1	220298126	220299444	55066	MARK1	55066_MARK1	dELS	None	-0.002535255	NA	mouse	1	-0.314027422	31.9297004	452	0.714989397	Excitatory	FALSE	T0	R3	S3
chr1	220298126	220299444	55066	EPRS	55066_EPRS	dELS	None	-0.002535255	NA	mouse	1	-0.123106115	44.10828025	452	0.714989397	Excitatory	FALSE	T0	R3	S3
chr1	220336716	220338117	55078	MARK1	55078_MARK1	dELS	group-1	0.032040655	191099	human	1	-0.314027422	31.9297004	452	0.727416646	Excitatory	FALSE	T1	R3	S3
chr1	220338274	220339421	55079	MARK1	55079_MARK1	dELS	other	0.01492596	189307	human&mouse	2	-0.314027422	31.9297004	332	0.767371836	Excitatory	FALSE	T3	R3	S3
chr1	220339422	220340570	55080	MARK1	55080_MARK1	dELS	group-1	-0.040150564	189307	human	1	-0.314027422	31.9297004	284	0.784175712	Excitatory	FALSE	T1	R3	S3
chr1	220340827	220341987	55081	MARK1	55081_MARK1	dELS	group-1	0.437099051	187104	human	1	-0.314027422	31.9297004	589	0.783872138	Excitatory	FALSE	T1	R3	S3
chr1	220342468	220343640	55082	MARK1	55082_MARK1	dELS	None	-0.052086103	185598	human	1	-0.314027422	31.9297004	259	0.650102904	Neuronal	FALSE	T1	R2	S3
chr1	220356435	220358091	55087	MARK1	55087_MARK1	dELS	other	-0.019466505	170388	human	1	-0.314027422	31.9297004	278	0.6539227	Neuronal	FALSE	T1	R3	S3
chr1	220362375	220363456	55088	MARK1	55088_MARK1	dELS	group-1	0.034407578	NA	rabbit	1	-0.314027422	31.9297004	474	0.777977192	Inhibitory	FALSE	T0	R3	S3
chr1	220363457	220364538	55089	MARK1	55089_MARK1	dELS	group-2	0.163263401	NA	rabbit	1	-0.314027422	31.9297004	554	0.736759563	Inhibitory	FALSE	T0	R3	S3
chr1	220369688	220371296	55092	MARK1	55092_MARK1	dELS	other	0.173971411	157165	human&mouse	2	-0.314027422	31.9297004	480	0.666829977	Neuronal	FALSE	T3	R3	S3
chr1	220409380	220410978	55103	MARK1	55103_MARK1	dELS	group-1	0.426502189	NA	cow	1	-0.314027422	31.9297004	504	0.428354111	Shared	FALSE	T0	R3	S4
chr1	220420310	220421789	55105	MARK1	55105_MARK1	dELS	group-1	0.45043243	NA	horse&rabbit	2	-0.314027422	31.9297004	474	0.46491204	Shared	FALSE	T0	R0	S4
chr1	220426445	220427525	55108	MARK1	55108_MARK1	dELS	None	0.183886216	NA	cat	1	-0.314027422	31.9297004	459	0.68835943	Neuronal	FALSE	T0	R0	S3
chr1	220461498	220462582	55119	MARK1	55119_MARK1	None	None	0.065070968	NA	mouse	1	-0.314027422	31.9297004	504	0.531511035	Neuronal	FALSE	T0	R0	S3
chr1	220487991	220489367	55126	MARK1	55126_MARK1	pELS	other	-0.187255628	NA	macaque	1	-0.314027422	31.9297004	272	0.531928054	Neuronal	FALSE	T0	R3	S3
chr1	220493165	220494596	55129	MARK1	55129_MARK1	CA	None	-0.094889665	NA	rabbit	1	-0.314027422	31.9297004	341	0.585458449	Neuronal	FALSE	T0	R0	S3
chr1	220494597	220496028	55130	MARK1	55130_MARK1	None	None	0.035093576	NA	rabbit	1	-0.314027422	31.9297004	366	0.814907611	Inhibitory	FALSE	T0	R0	S3
chr1	220504111	220505512	55134	MARK1	55134_MARK1	CA	None	0.081423678	NA	rabbit	1	-0.314027422	31.9297004	415	0.556221876	Shared	FALSE	T0	R0	S4
chr1	220527197	220528864	55140	MARK1	55140_MARK1	PLS	group-2	1.078029376	933	cat&cow&horse&human&macaque&mouse&rabbit	7	-0.314027422	31.9297004	605	0.504474799	Shared	FALSE	T3	R4	S3
chr1	220528865	220530532	55141	MARK1	55141_MARK1	pELS	group-1	0.495383693	933	human&macaque&mouse&rabbit	4	-0.314027422	31.9297004	598	0.401122027	Shared	FALSE	T3	R3	S4
chr1	220550548	220551747	55146	MARK1	55146_MARK1	dELS	None	0.095741667	22024	human	1	-0.314027422	31.9297004	353	0.457167497	Shared	FALSE	T1	R3	S3
chr1	220552000	220553562	55147	MARK1	55147_MARK1	dELS	None	-0.041879079	22985	human&macaque	2	-0.314027422	31.9297004	321	0.597783869	Neuronal	FALSE	T2	R3	S3
chr1	220562909	220563950	55150	MARK1	55150_MARK1	dELS	group-1	-0.115826295	NA	mouse	1	-0.314027422	31.9297004	300	0.71499497	Excitatory	FALSE	T0	R0	S3
chr1	220563951	220564993	55151	MARK1	55151_MARK1	dELS	None	0.018565677	NA	cat&mouse	2	-0.314027422	31.9297004	371	0.297102451	Shared	FALSE	T0	R0	S3
chr1	220576188	220577572	55156	MARK1	55156_MARK1	dELS	None	0.024059928	NA	cat	1	-0.314027422	31.9297004	259	0.32642711	Shared	FALSE	T0	R0	S3
chr1	220577573	220578957	55157	MARK1	55157_MARK1	dELS	None	-0.081017327	NA	cat	1	-0.314027422	31.9297004	328	0.459870859	Shared	FALSE	T0	R0	S3
chr1	220608189	220609188	55167	MARK1	55167_MARK1	None	None	0.077251	NA	macaque	1	-0.314027422	31.9297004	NA	0.827390975	Excitatory	FALSE	T0	R0	S2
chr1	220616419	220617703	55170	MARK1	55170_MARK1	CA	None	0.066434241	NA	mouse	1	-0.314027422	31.9297004	358	0.666665854	Neuronal	FALSE	T0	R0	S3
chr1	220617704	220618988	55171	MARK1	55171_MARK1	CA	group-1	1.330785222	NA	mouse	1	-0.314027422	31.9297004	709	0.669737749	Neuronal	FALSE	T0	R0	S3
chr1	220649294	220651233	55179	MARK1	55179_MARK1	None	None	0.034395364	120430	human&mouse	2	-0.314027422	31.9297004	537	0.584050429	Neuronal	FALSE	T3	R3	S3
chr1	220652576	220654016	55180	MARK1	55180_MARK1	dELS	group-1	0.389106174	125020	human&macaque	2	-0.314027422	31.9297004	529	0.546257211	Neuronal	FALSE	T2	R3	S3
chr1	220654017	220655457	55181	MARK1	55181_MARK1	dELS	other	-0.227245661	125020	human&macaque	2	-0.314027422	31.9297004	266	0.672405779	Neuronal	FALSE	T2	R3	S3
chr1	220655458	220656899	55182	MARK1	55182_MARK1	dELS	other	-0.210076283	126034	cat&human&macaque	3	-0.314027422	31.9297004	332	0.645933111	Neuronal	FALSE	T3	R3	S3
chr1	220660625	220662416	55184	MTARC1	55184_MTARC1	None	None	1.05593973	NA	horse	1	NA	NA	714	0.532034568	Neuronal	FALSE	T0	R0	S4
chr1	220660625	220662416	55184	MARK1	55184_MARK1	None	None	1.05593973	NA	macaque	1	-0.314027422	31.9297004	714	0.532034568	Neuronal	FALSE	T0	R0	S4
chr1	220662417	220664209	55185	MARK1	55185_MARK1	dELS	None	1.426413269	NA	cat	1	-0.314027422	31.9297004	714	0.539381424	Neuronal	FALSE	T0	R0	S4
chr1	220677176	220678175	55190	C1ORF115	55190_C1ORF115	CA	None	-0.136445999	NA	cat	1	NA	NA	NA	0.646595686	Neuronal	FALSE	T0	R0	S3
chr1	220677176	220678175	55190	MARK1	55190_MARK1	CA	None	-0.136445999	NA	cat	1	-0.314027422	31.9297004	NA	0.646595686	Neuronal	FALSE	T0	R0	S3
chr1	220682642	220683931	55192	MARK1	55192_MARK1	dELS	None	-0.225859689	NA	macaque	1	-0.314027422	31.9297004	278	0.694892089	Neuronal	FALSE	T0	R2	S3
chr1	220689713	220690895	55195	MARK1	55195_MARK1	PLS	group-2	0.232426039	160666	cat&human&macaque&mouse	4	-0.314027422	31.9297004	616	0.437537242	Shared	FALSE	T3	R4	S3
chr1	220689713	220690895	55195	C1ORF115	55195_C1ORF115	PLS	group-2	0.232426039	NA	cat&horse&rabbit	3	NA	NA	616	0.437537242	Shared	FALSE	T0	R4	S3
chr1	220689713	220690895	55195	HLX	55195_HLX	PLS	group-2	0.232426039	NA	cow	1	0.619191319	83.36282142	616	0.437537242	Shared	FALSE	T0	R4	S3
chr1	220690896	220692079	55196	MARK1	55196_MARK1	pELS	other	-0.352288852	162299	human&mouse	2	-0.314027422	31.9297004	386	0.662644549	Neuronal	FALSE	T3	R3	S3
chr1	220690896	220692079	55196	C1ORF115	55196_C1ORF115	pELS	other	-0.352288852	NA	rabbit	1	NA	NA	386	0.662644549	Neuronal	FALSE	T0	R3	S3
chr1	220690896	220692079	55196	HLX	55196_HLX	pELS	other	-0.352288852	NA	cow	1	0.619191319	83.36282142	386	0.662644549	Neuronal	FALSE	T0	R3	S3
chr1	220692719	220694184	55197	MARK1	55197_MARK1	dELS	group-2	-0.191323329	NA	mouse	1	-0.314027422	31.9297004	368	0.669615058	Neuronal	FALSE	T0	R0	S3
chr1	220695918	220697305	55199	MARK1	55199_MARK1	dELS	None	0.04946542	167821	human&macaque&rabbit	3	-0.314027422	31.9297004	469	0.712826337	Excitatory	FALSE	T3	R3	S3
chr1	220695918	220697305	55199	C1ORF115	55199_C1ORF115	dELS	None	0.04946542	NA	macaque	1	NA	NA	469	0.712826337	Excitatory	FALSE	T0	R3	S3
chr1	220695918	220697305	55199	MTARC1	55199_MTARC1	dELS	None	0.04946542	NA	horse	1	NA	NA	469	0.712826337	Excitatory	FALSE	T0	R3	S3
chr1	220697306	220698693	55200	MARK1	55200_MARK1	dELS	other	-0.286961815	167821	human&macaque&rabbit	3	-0.314027422	31.9297004	390	0.588977204	Neuronal	FALSE	T3	R3	S3
chr1	220697306	220698693	55200	C1ORF115	55200_C1ORF115	dELS	other	-0.286961815	NA	macaque	1	NA	NA	390	0.588977204	Neuronal	FALSE	T0	R3	S3
chr1	220699774	220701310	55201	MARK1	55201_MARK1	dELS	other	-0.140899805	171132	human&macaque	2	-0.314027422	31.9297004	399	0.599364079	Shared	FALSE	T2	R3	S3
chr1	220705115	220706285	55203	C1ORF115	55203_C1ORF115	dELS	group-2	-0.235749785	NA	horse	1	NA	NA	317	0.247275357	Shared	FALSE	T0	R0	S3
chr1	220710598	220711707	55205	HLX	55205_HLX	dELS	group-2	-0.095157656	NA	cow	1	0.619191319	83.36282142	373	0.464921586	Shared	FALSE	T0	R0	S3
chr1	220731663	220732719	55207	HLX	55207_HLX	dELS	group-1	-0.150664142	NA	cat&cow&marmoset	3	0.619191319	83.36282142	463	0.273624172	Shared	FALSE	T0	R3	S3
chr1	220732720	220733776	55208	HLX	55208_HLX	dELS	group-1	-0.149298958	NA	cat&cow&marmoset	3	0.619191319	83.36282142	485	0.318527132	Shared	FALSE	T0	R4	S3
chr1	220734318	220735517	55209	HLX	55209_HLX	dELS	group-3	-0.117859999	NA	rabbit	1	0.619191319	83.36282142	335	0.805894286	Microglia	FALSE	T0	R0	S3
chr1	220734318	220735517	55209	C1ORF115	55209_C1ORF115	dELS	group-3	-0.117859999	NA	horse	1	NA	NA	335	0.805894286	Microglia	FALSE	T0	R0	S3
chr1	220747649	220749040	55212	MTARC1	55212_MTARC1	PLS	group-2	0.059028734	NA	rabbit	1	NA	NA	537	0.31393432	Shared	FALSE	T0	R3	S3
chr1	220747649	220749040	55212	MARK1	55212_MARK1	PLS	group-2	0.059028734	149055	human	1	-0.314027422	31.9297004	537	0.31393432	Shared	FALSE	T1	R3	S3
chr1	220747649	220749040	55212	MTARC2	55212_MTARC2	PLS	group-2	0.059028734	NA	cat&marmoset	2	NA	NA	537	0.31393432	Shared	FALSE	T0	R3	S3
chr1	220749041	220750432	55213	MTARC1	55213_MTARC1	pELS	other	-0.274721263	NA	rabbit	1	NA	NA	295	0.253391457	Shared	FALSE	T0	R3	S3
chr1	220749041	220750432	55213	MARK1	55213_MARK1	pELS	other	-0.274721263	151385	human	1	-0.314027422	31.9297004	295	0.253391457	Shared	FALSE	T1	R3	S3
chr1	220749041	220750432	55213	MTARC2	55213_MTARC2	pELS	other	-0.274721263	NA	marmoset	1	NA	NA	295	0.253391457	Shared	FALSE	T0	R3	S3
chr1	220750433	220751825	55214	MTARC2	55214_MTARC2	dELS	group-1	-0.259646806	NA	cat	1	NA	NA	295	0.523935557	Shared	FALSE	T0	R3	S3
chr1	220750433	220751825	55214	MARK1	55214_MARK1	dELS	group-1	-0.259646806	151385	human	1	-0.314027422	31.9297004	295	0.523935557	Shared	FALSE	T1	R3	S3
chr1	220770186	220771727	55221	HLX	55221_HLX	dELS	other	-0.112394942	NA	cat	1	0.619191319	83.36282142	259	0.77329823	Microglia	FALSE	T0	R0	S3
chr1	220783097	220784096	55226	HLX	55226_HLX	dELS	None	-0.027879	NA	macaque	1	0.619191319	83.36282142	338	0.430222496	Shared	FALSE	T0	R0	S3
chr1	220783097	220784096	55226	MTARC2	55226_MTARC2	dELS	None	-0.027879	NA	macaque	1	NA	NA	338	0.430222496	Shared	FALSE	T0	R0	S3
chr1	220786067	220787443	55227	HLX	55227_HLX	PLS	group-2	-0.164353667	NA	macaque	1	0.619191319	83.36282142	530	0.426428087	Shared	FALSE	T0	R4	S3
chr1	220786067	220787443	55227	MARK1	55227_MARK1	PLS	group-2	-0.164353667	187068	human	1	-0.314027422	31.9297004	530	0.426428087	Shared	FALSE	T1	R4	S3
chr1	220786067	220787443	55227	MTARC1	55227_MTARC1	PLS	group-2	-0.164353667	NA	marmoset	1	NA	NA	530	0.426428087	Shared	FALSE	T0	R4	S3
chr1	220786067	220787443	55227	MTARC2	55227_MTARC2	PLS	group-2	-0.164353667	NA	macaque	1	NA	NA	530	0.426428087	Shared	FALSE	T0	R4	S3
chr1	220787444	220788820	55228	HLX	55228_HLX	PLS	other	-0.248556285	NA	macaque	1	0.619191319	83.36282142	309	0.277359121	Shared	FALSE	T0	R3	S3
chr1	220787444	220788820	55228	MTARC2	55228_MTARC2	PLS	other	-0.248556285	NA	macaque	1	NA	NA	309	0.277359121	Shared	FALSE	T0	R3	S3
chr1	220787444	220788820	55228	MTARC1	55228_MTARC1	PLS	other	-0.248556285	NA	marmoset	1	NA	NA	309	0.277359121	Shared	FALSE	T0	R3	S3
chr1	220790718	220791734	55229	HLX	55229_HLX	dELS	None	0.07058112	NA	mouse	1	0.619191319	83.36282142	533	0.7418306	Microglia	FALSE	T0	R3	S3
chr1	220802915	220804466	55236	MTARC2	55236_MTARC2	dELS	other	-0.246009022	NA	macaque	1	NA	NA	386	0.251132064	Shared	FALSE	T0	R3	S3
chr1	220807458	220809001	55237	MTARC2	55237_MTARC2	dELS	other	-0.228681996	NA	macaque	1	NA	NA	445	0.52821161	Shared	FALSE	T0	R3	S3
chr1	220807458	220809001	55237	HLX	55237_HLX	dELS	other	-0.228681996	NA	macaque	1	0.619191319	83.36282142	445	0.52821161	Shared	FALSE	T0	R3	S3
chr1	220809002	220810545	55238	MTARC2	55238_MTARC2	dELS	other	-0.320402203	NA	macaque	1	NA	NA	375	0.39255016	Shared	FALSE	T0	R3	S3
chr1	220809002	220810545	55238	HLX	55238_HLX	dELS	other	-0.320402203	NA	macaque	1	0.619191319	83.36282142	375	0.39255016	Shared	FALSE	T0	R3	S3
chr1	220810546	220812089	55239	HLX	55239_HLX	dELS	other	-0.390795985	NA	macaque	1	0.619191319	83.36282142	272	0.300933171	Shared	FALSE	T0	R3	S3
chr1	220810546	220812089	55239	MTARC2	55239_MTARC2	dELS	other	-0.390795985	NA	macaque	1	NA	NA	272	0.300933171	Shared	FALSE	T0	R3	S3
chr1	220838825	220840155	55248	HLX	55248_HLX	dELS	group-1	0.507525167	NA	cow	1	0.619191319	83.36282142	566	0.447976804	Shared	FALSE	T0	R0	S4
chr1	220843237	220844482	55249	HLX	55249_HLX	dELS	group-1	2.289404521	NA	cow&marmoset&rabbit	3	0.619191319	83.36282142	718	0.468637345	Shared	FALSE	T0	R0	S3
chr1	220843237	220844482	55249	C1ORF115	55249_C1ORF115	dELS	group-1	2.289404521	NA	rabbit	1	NA	NA	718	0.468637345	Shared	FALSE	T0	R0	S3
chr1	220876136	220877627	55255	HLX	55255_HLX	pELS	other	1.186418908	NA	cat&cow&rabbit	3	0.619191319	83.36282142	817	0.900213719	Microglia	FALSE	T0	R3	S3
chr1	220878699	220880193	55256	HLX	55256_HLX	PLS	other	1.740518388	1905	cat&cow&horse&human&marmoset&mouse&rabbit	7	0.619191319	83.36282142	619	0.839623386	Microglia	FALSE	T3	R4	S4
chr1	220878699	220880193	55256	MTARC2	55256_MTARC2	PLS	other	1.740518388	NA	cat	1	NA	NA	619	0.839623386	Microglia	FALSE	T0	R4	S4
chr1	220878699	220880193	55256	C1ORF115	55256_C1ORF115	PLS	other	1.740518388	NA	rabbit	1	NA	NA	619	0.839623386	Microglia	FALSE	T0	R4	S4
chr1	220880897	220882353	55257	HLX	55257_HLX	pELS	group-1	0.829810572	272	cat&horse&human&marmoset&rabbit	5	0.619191319	83.36282142	628	0.892465259	Microglia	FALSE	T3	R3	S4
chr1	220882354	220883810	55258	HLX	55258_HLX	dELS	group-1	0.475630747	272	cat&human&marmoset	3	0.619191319	83.36282142	648	0.89634798	Microglia	FALSE	T3	R3	S3
chr1	220914263	220915533	55265	HLX	55265_HLX	dELS	None	0.600548385	32333	human	1	0.619191319	83.36282142	596	0.743104918	Microglia	FALSE	T1	R3	S4
chr1	220999863	221001358	55286	HLX	55286_HLX	dELS	group-1	-0.128072861	117765	human	1	0.619191319	83.36282142	517	0.896164453	Microglia	FALSE	T1	R3	S3
chr1	221044756	221045876	55299	HLX	55299_HLX	dELS	group-1	0.022080285	163508	cat&human	2	0.619191319	83.36282142	NA	0.821017407	Microglia	FALSE	T3	R3	S2
chr1	221045877	221046997	55300	HLX	55300_HLX	dELS	group-3	0.24982783	163508	cat&human	2	0.619191319	83.36282142	527	0.937603933	Microglia	FALSE	T3	R4	S3
chr1	221091986	221092985	55312	HLX	55312_HLX	CA-H3K4me3	None	-0.004679001	NA	mouse	1	0.619191319	83.36282142	278	0.856018173	Microglia	FALSE	T0	R0	S3
chr1	221097393	221098593	55314	HLX	55314_HLX	dELS	group-1	0.586427978	NA	cat	1	0.619191319	83.36282142	542	0.941495378	Microglia	FALSE	T0	R3	S4
chr1	221098594	221099795	55315	HLX	55315_HLX	dELS	other	-0.181989186	NA	cat	1	0.619191319	83.36282142	487	0.941918089	Microglia	FALSE	T0	R4	S3
chr1	221479179	221480788	55398	DUSP10	55398_DUSP10	CA	None	-0.1811118	NA	mouse	1	-0.490397599	22.50530786	NA	0.836625527	Oligodendrocytes	FALSE	T0	R0	S3
chr1	221555666	221556704	55421	DUSP10	55421_DUSP10	dELS	group-1	0.120095283	NA	rabbit	1	-0.490397599	22.50530786	462	0.599736469	Shared	FALSE	T0	R0	S3
chr1	221559929	221561568	55423	DUSP10	55423_DUSP10	dELS	group-1	-0.140518902	NA	rabbit	1	-0.490397599	22.50530786	380	0.709453226	Microglia	FALSE	T0	R0	S4
chr1	221567263	221568881	55426	DUSP10	55426_DUSP10	dELS	group-1	0.265148241	NA	marmoset&rat	2	-0.490397599	22.50530786	584	0.880880198	Inhibitory	FALSE	T0	R4	S3
chr1	221597611	221598992	55431	DUSP10	55431_DUSP10	dELS	group-3	0.050358178	107667	human	1	-0.490397599	22.50530786	278	0.820779944	Oligodendrocytes	FALSE	T1	R2	S3
chr1	221598993	221600374	55432	DUSP10	55432_DUSP10	dELS	group-3	0.073615774	NA	macaque	1	-0.490397599	22.50530786	290	0.380127185	Shared	FALSE	T0	R0	S3
chr1	221611873	221613380	55433	DUSP10	55433_DUSP10	dELS	other	-0.005738064	93525	human	1	-0.490397599	22.50530786	435	0.39184469	Shared	FALSE	T1	R3	S3
chr1	221620297	221621505	55434	DUSP10	55434_DUSP10	dELS	other	-0.042360628	NA	rabbit	1	-0.490397599	22.50530786	284	0.419823552	Shared	FALSE	T0	R0	S3
chr1	221635675	221636934	55436	DUSP10	55436_DUSP10	dELS	None	-0.201544445	NA	mouse&rabbit	2	-0.490397599	22.50530786	272	0.862742255	Oligodendrocytes	FALSE	T0	R0	S3
chr1	221636935	221638195	55437	DUSP10	55437_DUSP10	dELS	other	-0.128309278	NA	marmoset&mouse&rabbit&rat	4	-0.490397599	22.50530786	409	0.851084566	Oligodendrocytes	FALSE	T0	R3	S4
chr1	221687387	221688639	55448	DUSP10	55448_DUSP10	dELS	group-1	0.476356745	NA	marmoset&rat	2	-0.490397599	22.50530786	695	0.819276572	Inhibitory	FALSE	T0	R4	S4
chr1	221688640	221689893	55449	DUSP10	55449_DUSP10	dELS	other	-0.197758374	NA	marmoset&rat	2	-0.490397599	22.50530786	259	0.609924865	Shared	FALSE	T0	R0	S3
chr1	221697362	221698709	55451	DUSP10	55451_DUSP10	dELS	group-2	-0.207056381	NA	marmoset&rat	2	-0.490397599	22.50530786	272	0.545889205	Shared	FALSE	T0	R0	S3
chr1	221699830	221700829	55452	DUSP10	55452_DUSP10	dELS	group-1	0.09358	NA	mouse	1	-0.490397599	22.50530786	435	0.6796046	Shared	FALSE	T0	R0	S3
chr1	221700982	221702229	55453	DUSP10	55453_DUSP10	dELS	group-1	1.069482376	NA	mouse	1	-0.490397599	22.50530786	707	0.604323326	Shared	FALSE	T0	R0	S4
chr1	221704485	221705863	55455	DUSP10	55455_DUSP10	dELS	group-1	-0.18133575	NA	marmoset&rat	2	-0.490397599	22.50530786	364	0.716992092	Oligodendrocytes	FALSE	T0	R0	S3
chr1	221705864	221707242	55456	DUSP10	55456_DUSP10	dELS	None	0.853211749	NA	marmoset&rat	2	-0.490397599	22.50530786	580	0.730456103	Oligodendrocytes	FALSE	T0	R0	S3
chr1	221707662	221708813	55457	DUSP10	55457_DUSP10	dELS	group-1	-0.185302085	1522	cow&horse&human&macaque&marmoset&mouse&rat	7	-0.490397599	22.50530786	344	0.7325262	Shared	FALSE	T3	R4	S3
chr1	221708814	221709966	55458	DUSP10	55458_DUSP10	dELS	group-1	0.936495242	2378	cat&cow&horse&human&macaque&marmoset&mouse&rabbit&rat	9	-0.490397599	22.50530786	801	0.87126476	Oligodendrocytes	FALSE	T4	R4	S4
chr1	221710012	221711873	55459	DUSP10	55459_DUSP10	dELS	other	-0.335283568	4394	cat&cow&human	3	-0.490397599	22.50530786	347	0.663863074	Shared	FALSE	T3	R3	S3
chr1	221711898	221713644	55460	DUSP10	55460_DUSP10	dELS	other	-0.194281054	6557	human	1	-0.490397599	22.50530786	290	0.65121815	Shared	FALSE	T1	R1	S3
chr1	221714738	221716400	55461	DUSP10	55461_DUSP10	dELS	group-1	0.10811786	8961	cat&cow&human&macaque&marmoset&mouse&rabbit&rat	8	-0.490397599	22.50530786	613	0.757469965	Oligodendrocytes	FALSE	T3	R3	S3
chr1	221717703	221719661	55462	DUSP10	55462_DUSP10	dELS	group-1	0.265110771	NA	horse&marmoset&rat	3	-0.490397599	22.50530786	576	0.646251531	Shared	FALSE	T0	R0	S3
chr1	221720974	221722594	55463	DUSP10	55463_DUSP10	dELS	None	-0.278384947	NA	marmoset&mouse&rat	3	-0.490397599	22.50530786	284	0.489352463	Shared	FALSE	T0	R0	S3
chr1	221722595	221724216	55464	DUSP10	55464_DUSP10	dELS	other	-0.200279284	NA	cow&mouse&rabbit	3	-0.490397599	22.50530786	358	0.646938057	Shared	FALSE	T0	R0	S4
chr1	221724573	221725834	55465	DUSP10	55465_DUSP10	dELS	group-1	-0.083104595	NA	marmoset&mouse&rat	3	-0.490397599	22.50530786	520	0.685894739	Shared	FALSE	T0	R3	S4
chr1	221725835	221727096	55466	DUSP10	55466_DUSP10	dELS	group-1	-0.096557053	NA	marmoset&mouse&rat	3	-0.490397599	22.50530786	438	0.606409641	Shared	FALSE	T0	R3	S4
chr1	221727792	221729328	55467	DUSP10	55467_DUSP10	dELS	None	-0.173937541	NA	marmoset&rat	2	-0.490397599	22.50530786	338	0.541582001	Shared	FALSE	T0	R0	S3
chr1	221729430	221731139	55468	DUSP10	55468_DUSP10	dELS	group-2	-0.286503507	NA	marmoset&rat	2	-0.490397599	22.50530786	317	0.581330864	Shared	FALSE	T0	R0	S3
chr1	221732633	221733924	55469	DUSP10	55469_DUSP10	dELS	None	-0.24824381	NA	cow&mouse&rabbit	3	-0.490397599	22.50530786	448	0.495560834	Shared	FALSE	T0	R0	S3
chr1	221733925	221735216	55470	DUSP10	55470_DUSP10	dELS	None	0.182767028	NA	mouse	1	-0.490397599	22.50530786	576	0.503457046	Shared	FALSE	T0	R0	S4
chr1	221736457	221737518	55471	DUSP10	55471_DUSP10	dELS	group-1	0.503982114	30385	human&marmoset&mouse&rabbit&rat	5	-0.490397599	22.50530786	529	0.84993637	Oligodendrocytes	FALSE	T3	R3	S4
chr1	221739047	221740891	55472	DUSP10	55472_DUSP10	pELS	group-1	2.022824955	NA	marmoset&rat	2	-0.490397599	22.50530786	754	0.6227315	Shared	FALSE	T0	R0	S4
chr1	221741596	221743471	55473	DUSP10	55473_DUSP10	PLS	group-1	0.849273453	34667	cat&cow&horse&human&macaque&marmoset&rabbit&rat	8	-0.490397599	22.50530786	688	0.412880937	Shared	FALSE	T3	R4	S3
chr1	221780745	221782011	55486	DUSP10	55486_DUSP10	dELS	group-1	-0.088028414	NA	rabbit	1	-0.490397599	22.50530786	375	0.793171346	Microglia	FALSE	T0	R0	S3
chr1	221817056	221818055	55498	DUSP10	55498_DUSP10	dELS	group-2	-0.037815	NA	cow	1	-0.490397599	22.50530786	284	0.596547886	Shared	FALSE	T0	R0	S3
chr1	221821560	221823534	55499	DUSP10	55499_DUSP10	dELS	group-1	0.35022481	NA	cat&cow&horse&macaque&mouse&rabbit	6	-0.490397599	22.50530786	618	0.875666944	Oligodendrocytes	FALSE	T0	R0	S3
chr1	221823643	221825381	55500	DUSP10	55500_DUSP10	dELS	other	-0.106917768	NA	cat	1	-0.490397599	22.50530786	404	0.664638331	Shared	FALSE	T0	R0	S3
chr1	221844975	221846738	55506	DUSP10	55506_DUSP10	dELS	other	-0.061685374	NA	macaque&marmoset&rabbit&rat	4	-0.490397599	22.50530786	475	0.481627769	Shared	FALSE	T0	R0	S3
chr1	221873992	221875695	55516	DUSP10	55516_DUSP10	dELS	group-1	-0.078899649	NA	macaque	1	-0.490397599	22.50530786	455	0.447296357	Shared	FALSE	T0	R0	S3
chr1	221886530	221887887	55519	DUSP10	55519_DUSP10	dELS	group-1	0.136695138	NA	cat&mouse	2	-0.490397599	22.50530786	545	0.852120464	Oligodendrocytes	TRUE	T0	R0	S3
chr1	221891301	221892398	55521	DUSP10	55521_DUSP10	dELS	group-1	0.559975408	NA	mouse	1	-0.490397599	22.50530786	632	0.532035232	Shared	FALSE	T0	R0	S4
chr1	221907321	221908321	55529	DUSP10	55529_DUSP10	CA	None	-0.095238762	NA	marmoset&rat	2	-0.490397599	22.50530786	527	0.64856475	Shared	FALSE	T0	R0	S3
chr1	221919100	221920505	55534	DUSP10	55534_DUSP10	pELS	other	0.000514936	NA	cat&mouse	2	-0.490397599	22.50530786	313	0.56354756	Neuronal	FALSE	T0	R0	S3
chr1	221925602	221926629	55537	DUSP10	55537_DUSP10	dELS	group-1	-0.106157585	NA	mouse	1	-0.490397599	22.50530786	358	0.794111923	Oligodendrocytes	FALSE	T0	R0	S3
chr1	221926630	221927658	55538	DUSP10	55538_DUSP10	dELS	other	-0.242163265	NA	mouse	1	-0.490397599	22.50530786	252	0.713559677	Oligodendrocytes	FALSE	T0	R0	S3
chr1	221994411	221995826	55546	DUSP10	55546_DUSP10	dELS	other	0.035760594	NA	mouse	1	-0.490397599	22.50530786	498	0.833306441	Oligodendrocytes	FALSE	T0	R3	S4
chr1	222370854	222371853	55647	TAF1A	55647_TAF1A	dELS	group-1	-0.150242999	NA	cow	1	0.595326758	82.66100495	324	0.414419166	Shared	FALSE	T0	R0	S4
chr1	222464150	222465182	55677	EPRS1	55677_EPRS1	dELS	other	-0.365061955	NA	horse	1	NA	NA	617	0.118333679	Shared	FALSE	T0	R3	S3
chr1	222464150	222465182	55677	AIDA	55677_AIDA	dELS	other	-0.365061955	NA	rabbit	1	-0.119252484	44.53880632	617	0.118333679	Shared	FALSE	T0	R3	S3
chr1	222465183	222466215	55678	AIDA	55678_AIDA	pELS	other	-0.413884799	NA	rabbit	1	-0.119252484	44.53880632	453	0.307301911	Shared	FALSE	T0	R3	S3
chr1	222529374	222530982	55682	EPRS1	55682_EPRS1	dELS	None	-0.126228092	NA	horse	1	NA	NA	364	0.514021193	Neuronal	FALSE	T0	R0	S3
chr1	222544889	222546470	55684	AIDA	55684_AIDA	pELS	other	-0.303494943	NA	cow	1	-0.119252484	44.53880632	266	0.398321498	Shared	FALSE	T0	R0	S3
chr1	222544889	222546470	55684	TAF1A	55684_TAF1A	pELS	other	-0.303494943	NA	cow	1	0.595326758	82.66100495	266	0.398321498	Shared	FALSE	T0	R0	S3
chr1	222544889	222546470	55684	BROX	55684_BROX	pELS	other	-0.303494943	NA	cow	1	-0.115612493	45.12856806	266	0.398321498	Shared	FALSE	T0	R0	S3
chr1	222546471	222548052	55685	TAF1A	55685_TAF1A	PLS	other	0.196443111	NA	cow	1	0.595326758	82.66100495	545	0.624409193	Neuronal	FALSE	T0	R3	S3
chr1	222546471	222548052	55685	AIDA	55685_AIDA	PLS	other	0.196443111	NA	cow	1	-0.119252484	44.53880632	545	0.624409193	Neuronal	FALSE	T0	R3	S3
chr1	222546471	222548052	55685	BROX	55685_BROX	PLS	other	0.196443111	NA	cow	1	-0.115612493	45.12856806	545	0.624409193	Neuronal	FALSE	T0	R3	S3
chr1	222576620	222577619	55694	AIDA	55694_AIDA	None	None	0.639691007	NA	rabbit	1	-0.119252484	44.53880632	486	0.788810299	Microglia	FALSE	T0	R0	S3
chr1	222576620	222577619	55694	TAF1A	55694_TAF1A	None	None	0.639691007	NA	rabbit	1	0.595326758	82.66100495	486	0.788810299	Microglia	FALSE	T0	R0	S3
chr1	222582816	222584795	55698	FAM177B	55698_FAM177B	dELS	other	0.244990403	162791	human	1	0.237127192	68.98443029	533	0.496154397	Shared	FALSE	T1	R3	S3
chr1	222582816	222584795	55698	AIDA	55698_AIDA	dELS	other	0.244990403	128560	human	1	-0.119252484	44.53880632	533	0.496154397	Shared	FALSE	T1	R3	S3
chr1	222589109	222590774	55699	EPRS1	55699_EPRS1	PLS	other	-0.390615846	NA	horse	1	NA	NA	392	0.328553427	Shared	FALSE	T0	R3	S3
chr1	222630939	222632347	55710	CAMK1G	55710_CAMK1G	dELS	None	-0.062556423	NA	marmoset&rat	2	-0.867014353	10.72776598	465	0.499681427	Shared	FALSE	T0	R3	S3
chr1	222632348	222633756	55711	CAMK1G	55711_CAMK1G	dELS	other	-0.174374735	NA	marmoset&rat	2	-0.867014353	10.72776598	469	0.308146541	Shared	FALSE	T0	R3	S3
chr1	222654512	222655592	55720	FAM177B	55720_FAM177B	dELS	group-2	0.158032377	90651	human	1	0.237127192	68.98443029	522	0.680807893	Shared	FALSE	T1	R3	S3
chr1	222654512	222655592	55720	AIDA	55720_AIDA	dELS	group-2	0.158032377	56420	human	1	-0.119252484	44.53880632	522	0.680807893	Shared	FALSE	T1	R3	S3
chr1	222655593	222656673	55721	AIDA	55721_AIDA	dELS	group-2	0.03003053	56420	human	1	-0.119252484	44.53880632	259	0.445621377	Shared	FALSE	T1	R3	S3
chr1	222655593	222656673	55721	FAM177B	55721_FAM177B	dELS	group-2	0.03003053	90651	human	1	0.237127192	68.98443029	259	0.445621377	Shared	FALSE	T1	R3	S3
chr1	222659478	222660477	55723	BROX	55723_BROX	None	None	0.765107004	NA	rabbit	1	-0.115612493	45.12856806	519	0.609992298	Neuronal	FALSE	T0	R0	S4
chr1	222711904	222713143	55744	TAF1A	55744_TAF1A	PLS	group-1	1.467408867	NA	marmoset	1	0.595326758	82.66100495	664	0.305068651	Shared	FALSE	T0	R4	S4
chr1	222711904	222713143	55744	BROX	55744_BROX	PLS	group-1	1.467408867	NA	horse&rabbit	2	-0.115612493	45.12856806	664	0.305068651	Shared	FALSE	T0	R4	S4
chr1	222711904	222713143	55744	DISP1	55744_DISP1	PLS	group-1	1.467408867	NA	marmoset&rat	2	0.369203982	74.77589054	664	0.305068651	Shared	FALSE	T0	R4	S4
chr1	222728329	222730045	55748	TAF1A	55748_TAF1A	dELS	group-1	0.517230052	NA	marmoset	1	0.595326758	82.66100495	710	0.800966934	Oligodendrocytes	FALSE	T0	R3	S3
chr1	222728329	222730045	55748	AIDA	55748_AIDA	dELS	group-1	0.517230052	NA	cow	1	-0.119252484	44.53880632	710	0.800966934	Oligodendrocytes	FALSE	T0	R3	S3
chr1	222728329	222730045	55748	DISP1	55748_DISP1	dELS	group-1	0.517230052	NA	cow&marmoset&rat	3	0.369203982	74.77589054	710	0.800966934	Oligodendrocytes	FALSE	T0	R3	S3
chr1	222730526	222731525	55749	FAM177B	55749_FAM177B	dELS	None	0.382609013	15369	human	1	0.237127192	68.98443029	539	0.473750668	Shared	FALSE	T1	R1	S3
chr1	222730526	222731525	55749	AIDA	55749_AIDA	dELS	None	0.382609013	18559	human	1	-0.119252484	44.53880632	539	0.473750668	Shared	FALSE	T1	R1	S3
chr1	222732263	222733507	55750	AIDA	55750_AIDA	dELS	group-1	0.250717269	19983	human	1	-0.119252484	44.53880632	503	0.739832789	Microglia	FALSE	T1	R3	S3
chr1	222732263	222733507	55750	FAM177B	55750_FAM177B	dELS	group-1	0.250717269	13319	human	1	0.237127192	68.98443029	503	0.739832789	Microglia	FALSE	T1	R3	S3
chr1	222732263	222733507	55750	BROX	55750_BROX	dELS	group-1	0.250717269	16598	human	1	-0.115612493	45.12856806	503	0.739832789	Microglia	FALSE	T1	R3	S3
chr1	222733508	222734753	55751	ATG16L2	55751_ATG16L2	None	None	0.309232745	NA	rabbit	1	-0.666770504	15.86459071	392	0.238871249	Shared	FALSE	T0	R0	S4
chr1	222738414	222740044	55754	AIDA	55754_AIDA	pELS	other	-0.004424893	27021	human	1	-0.119252484	44.53880632	515	0.404633918	Shared	FALSE	T1	R3	S3
chr1	222738414	222740044	55754	FAM177B	55754_FAM177B	pELS	other	-0.004424893	6794	human	1	0.237127192	68.98443029	515	0.404633918	Shared	FALSE	T1	R3	S3
chr1	222754123	222755122	55759	FAM177B	55759_FAM177B	dELS	other	-0.048811998	7554	human	1	0.237127192	68.98443029	272	0.858194654	Microglia	FALSE	T1	R1	S3
chr1	222754123	222755122	55759	DISP1	55759_DISP1	dELS	other	-0.048811998	187680	human	1	0.369203982	74.77589054	272	0.858194654	Microglia	FALSE	T1	R1	S3
chr1	222757302	222758411	55760	FAM177B	55760_FAM177B	dELS	other	0.039091891	10866	human	1	0.237127192	68.98443029	300	0.648508413	Shared	FALSE	T1	R3	S3
chr1	222757302	222758411	55760	DISP1	55760_DISP1	dELS	other	0.039091891	184633	human	1	0.369203982	74.77589054	300	0.648508413	Shared	FALSE	T1	R3	S3
chr1	222757302	222758411	55760	AIDA	55760_AIDA	dELS	other	0.039091891	45097	human	1	-0.119252484	44.53880632	300	0.648508413	Shared	FALSE	T1	R3	S3
chr1	222757302	222758411	55760	BROX	55760_BROX	dELS	other	0.039091891	41712	human	1	-0.115612493	45.12856806	300	0.648508413	Shared	FALSE	T1	R3	S3
chr1	222760672	222762021	55762	TAF1A	55762_TAF1A	CA	None	0.547767408	NA	cow	1	0.595326758	82.66100495	651	0.765112244	Inhibitory	FALSE	T0	R0	S3
chr1	222766877	222767876	55763	DISP1	55763_DISP1	dELS	other	-0.043817999	175266	human	1	0.369203982	74.77589054	295	0.759959632	Microglia	FALSE	T1	R1	S3
chr1	222766877	222767876	55763	AIDA	55763_AIDA	dELS	other	-0.043817999	54880	human	1	-0.119252484	44.53880632	295	0.759959632	Microglia	FALSE	T1	R1	S3
chr1	222766877	222767876	55763	BROX	55763_BROX	dELS	other	-0.043817999	51495	human	1	-0.115612493	45.12856806	295	0.759959632	Microglia	FALSE	T1	R1	S3
chr1	222766877	222767876	55763	FAM177B	55763_FAM177B	dELS	other	-0.043817999	20649	human	1	0.237127192	68.98443029	295	0.759959632	Microglia	FALSE	T1	R1	S3
chr1	222771908	222773179	55765	DISP1	55765_DISP1	PLS	group-3	-0.027840408	169434	human	1	0.369203982	74.77589054	259	0.901277724	Microglia	FALSE	T1	R2	S3
chr1	222771908	222773179	55765	AIDA	55765_AIDA	PLS	group-3	-0.027840408	59654	human	1	-0.119252484	44.53880632	259	0.901277724	Microglia	FALSE	T1	R2	S3
chr1	222771908	222773179	55765	BROX	55765_BROX	PLS	group-3	-0.027840408	56269	human	1	-0.115612493	45.12856806	259	0.901277724	Microglia	FALSE	T1	R2	S3
chr1	222771908	222773179	55765	FAM177B	55765_FAM177B	PLS	group-3	-0.027840408	25423	human	1	0.237127192	68.98443029	259	0.901277724	Microglia	FALSE	T1	R2	S3
chr1	222777042	222778041	55766	AIDA	55766_AIDA	dELS	group-3	0.086870999	65018	human	1	-0.119252484	44.53880632	252	0.833437753	Microglia	FALSE	T1	R1	S3
chr1	222777042	222778041	55766	DISP1	55766_DISP1	dELS	group-3	0.086870999	165075	human	1	0.369203982	74.77589054	252	0.833437753	Microglia	FALSE	T1	R1	S3
chr1	222777042	222778041	55766	FAM177B	55766_FAM177B	dELS	group-3	0.086870999	30787	human	1	0.237127192	68.98443029	252	0.833437753	Microglia	FALSE	T1	R1	S3
chr1	222783914	222785477	55767	AIDA	55767_AIDA	dELS	other	0.135180945	70663	human	1	-0.119252484	44.53880632	423	0.267196579	Shared	FALSE	T1	R3	S3
chr1	222783914	222785477	55767	FAM177B	55767_FAM177B	dELS	other	0.135180945	36432	human	1	0.237127192	68.98443029	423	0.267196579	Shared	FALSE	T1	R3	S3
chr1	222783914	222785477	55767	DISP1	55767_DISP1	dELS	other	0.135180945	156975	human	1	0.369203982	74.77589054	423	0.267196579	Shared	FALSE	T1	R3	S3
chr1	222804347	222805711	55774	DISP1	55774_DISP1	dELS	group-1	-0.068350916	NA	cow	1	0.369203982	74.77589054	313	0.775384641	OPCs	FALSE	T0	R0	S3
chr1	222813788	222814939	55777	DISP1	55777_DISP1	PLS	other	-0.336501736	127053	human	1	0.369203982	74.77589054	259	0.240587173	Shared	FALSE	T1	R3	S3
chr1	222814940	222816091	55778	DISP1	55778_DISP1	PLS	group-1	0.28314757	127053	human	1	0.369203982	74.77589054	547	0.288510381	Shared	FALSE	T1	R3	S3
chr1	222817102	222818119	55779	FAM177B	55779_FAM177B	pELS	group-1	0.116876229	70924	human	1	0.237127192	68.98443029	324	0.621301119	Shared	FALSE	T1	R3	S3
chr1	222817102	222818119	55779	DISP1	55779_DISP1	pELS	group-1	0.116876229	125092	cow&human	2	0.369203982	74.77589054	324	0.621301119	Shared	FALSE	T3	R3	S3
chr1	222818120	222819137	55780	DISP1	55780_DISP1	dELS	None	0.152314343	NA	cow&rabbit	2	0.369203982	74.77589054	309	0.62762126	Shared	FALSE	T0	R0	S3
chr1	222866257	222867256	55795	DISP1	55795_DISP1	CA-CTCF	None	0.030147	NA	marmoset&rat	2	0.369203982	74.77589054	272	0.576025278	Shared	FALSE	T0	R0	S3
chr1	222877654	222878653	55797	BROX	55797_BROX	dELS	other	0.153632	NA	cow	1	-0.115612493	45.12856806	290	0.542422959	Neuronal	FALSE	T0	R0	S3
chr1	222909000	222910181	55805	DISP1	55805_DISP1	dELS	other	0.004001691	NA	marmoset&rat	2	0.369203982	74.77589054	313	0.423032293	Shared	FALSE	T0	R0	S3
chr1	222910182	222911364	55806	DISP1	55806_DISP1	dELS	other	-0.008617919	NA	marmoset&rat	2	0.369203982	74.77589054	309	0.408786173	Shared	FALSE	T0	R0	S3
chr1	222927788	222929260	55814	DISP1	55814_DISP1	PLS	group-1	0.909926678	NA	marmoset&mouse&rat	3	0.369203982	74.77589054	661	0.720696804	Astrocytes	FALSE	T0	R3	S4
chr1	222942270	222943416	55821	DISP1	55821_DISP1	None	None	0.816691366	NA	marmoset&rat	2	0.369203982	74.77589054	512	0.553758452	Neuronal	FALSE	T0	R2	S3
chr1	222943492	222945349	55822	DISP1	55822_DISP1	None	None	-0.245980624	NA	marmoset&rat	2	0.369203982	74.77589054	284	0.620931117	Neuronal	FALSE	T0	R3	S3
chr1	222947209	222949067	55824	DISP1	55824_DISP1	pELS	None	-0.061495967	NA	marmoset&rat	2	0.369203982	74.77589054	295	0.425034581	Shared	FALSE	T0	R0	S3
chr1	222974999	222976414	55835	DISP1	55835_DISP1	dELS	other	-0.051030366	NA	rabbit	1	0.369203982	74.77589054	317	0.520803089	Neuronal	FALSE	T0	R0	S3
chr1	222991478	222992531	55841	TLR5	55841_TLR5	dELS	group-1	1.157431672	120788	human	1	1.647992642	96.20783204	646	0.657163956	Shared	FALSE	T1	R3	S3
chr1	222991478	222992531	55841	DISP1	55841_DISP1	dELS	group-1	1.157431672	48889	human	1	0.369203982	74.77589054	646	0.657163956	Shared	FALSE	T1	R3	S3
chr1	223004647	223006365	55848	DISP1	55848_DISP1	dELS	group-1	1.059428738	NA	marmoset&rat	2	0.369203982	74.77589054	580	0.539852096	Shared	FALSE	T0	R0	S4
chr1	223006366	223008085	55849	DISP1	55849_DISP1	dELS	other	-0.202890116	NA	rabbit	1	0.369203982	74.77589054	347	0.60442713	Shared	FALSE	T0	R0	S3
chr1	223017165	223018435	55852	TLR5	55852_TLR5	dELS	other	-0.008140048	NA	cow	1	1.647992642	96.20783204	461	0.486433976	Shared	FALSE	T0	R0	S3
chr1	223030614	223032417	55854	DISP1	55854_DISP1	dELS	other	-0.25555654	NA	marmoset&rat	2	0.369203982	74.77589054	399	0.282278256	Shared	FALSE	T0	R0	S3
chr1	223035496	223037419	55855	DISP1	55855_DISP1	CA	other	-0.106828482	NA	marmoset&rat	2	0.369203982	74.77589054	399	0.433146022	Shared	FALSE	T0	R0	S3
chr1	223037420	223039344	55856	DISP1	55856_DISP1	dELS	other	-0.186001559	95542	human&marmoset&rat	3	0.369203982	74.77589054	317	0.542547679	Shared	FALSE	T3	R3	S3
chr1	223051999	223053374	55860	DISP1	55860_DISP1	dELS	other	-0.141800144	NA	horse	1	0.369203982	74.77589054	366	0.63996145	Shared	FALSE	T0	R0	S3
chr1	223074185	223075688	55866	TLR5	55866_TLR5	dELS	other	0.053429521	NA	horse	1	1.647992642	96.20783204	538	0.662457482	Shared	FALSE	T0	R4	S3
chr1	223107906	223108905	55878	TLR5	55878_TLR5	dELS	group-2	-0.177035998	NA	horse	1	1.647992642	96.20783204	341	0.28116591	Shared	FALSE	T0	R0	S3
chr1	223127909	223129472	55886	TLR5	55886_TLR5	dELS	other	-0.177721868	NA	horse	1	1.647992642	96.20783204	300	0.280279158	Shared	FALSE	T0	R3	S3
chr1	223127909	223129472	55886	SUSD4	55886_SUSD4	dELS	other	-0.177721868	NA	horse&rabbit	2	-0.576764155	18.7839113	300	0.280279158	Shared	FALSE	T0	R3	S3
chr1	223129473	223131036	55887	SUSD4	55887_SUSD4	dELS	other	-0.174721229	NA	rabbit	1	-0.576764155	18.7839113	272	0.356485114	Shared	FALSE	T0	R3	S3
chr1	223129473	223131036	55887	TLR5	55887_TLR5	dELS	other	-0.174721229	NA	horse	1	1.647992642	96.20783204	272	0.356485114	Shared	FALSE	T0	R3	S3
chr1	223131404	223133189	55888	SUSD4	55888_SUSD4	dELS	None	-0.128070548	NA	rabbit	1	-0.576764155	18.7839113	309	0.630279635	Shared	FALSE	T0	R0	S3
chr1	223133190	223134975	55889	TLR5	55889_TLR5	dELS	other	-0.134275476	NA	horse	1	1.647992642	96.20783204	460	0.59277786	Shared	FALSE	T0	R4	S3
chr1	223133190	223134975	55889	SUSD4	55889_SUSD4	dELS	other	-0.134275476	NA	horse	1	-0.576764155	18.7839113	460	0.59277786	Shared	FALSE	T0	R4	S3
chr1	223134976	223136762	55890	TLR5	55890_TLR5	pELS	other	-0.145783435	NA	horse	1	1.647992642	96.20783204	284	0.777008141	Microglia	FALSE	T0	R0	S3
chr1	223134976	223136762	55890	SUSD4	55890_SUSD4	pELS	other	-0.145783435	NA	horse	1	-0.576764155	18.7839113	284	0.777008141	Microglia	FALSE	T0	R0	S3
chr1	223137014	223138013	55891	TLR5	55891_TLR5	pELS	other	-0.162449002	24260	human	1	1.647992642	96.20783204	321	0.901872384	Microglia	FALSE	T1	R1	S3
chr1	223137014	223138013	55891	DISP1	55891_DISP1	pELS	other	-0.162449002	194465	human	1	0.369203982	74.77589054	321	0.901872384	Microglia	FALSE	T1	R1	S3
chr1	223142408	223143723	55893	SUSD4	55893_SUSD4	PLS	other	-0.369670973	NA	horse	1	-0.576764155	18.7839113	300	0.806408282	Microglia	FALSE	T0	R4	S3
chr1	223142408	223143723	55893	DISP1	55893_DISP1	PLS	other	-0.369670973	199396	human	1	0.369203982	74.77589054	300	0.806408282	Microglia	FALSE	T1	R4	S3
chr1	223142408	223143723	55893	TLR5	55893_TLR5	PLS	other	-0.369670973	29191	horse&human&macaque&mouse	4	1.647992642	96.20783204	300	0.806408282	Microglia	FALSE	T3	R4	S3
chr1	223143724	223145039	55894	SUSD4	55894_SUSD4	PLS	other	-0.113313069	NA	horse	1	-0.576764155	18.7839113	392	0.834599774	Microglia	FALSE	T0	R3	S3
chr1	223143724	223145039	55894	TLR5	55894_TLR5	PLS	other	-0.113313069	29191	horse&human&macaque&mouse	4	1.647992642	96.20783204	392	0.834599774	Microglia	FALSE	T3	R3	S3
chr1	223143724	223145039	55894	DISP1	55894_DISP1	PLS	other	-0.113313069	199396	human	1	0.369203982	74.77589054	392	0.834599774	Microglia	FALSE	T1	R3	S3
chr1	223151998	223153307	55898	TLR5	55898_TLR5	dELS	None	0.056309923	40142	human	1	1.647992642	96.20783204	272	0.920404997	Microglia	FALSE	T1	R3	S2
chr1	223151998	223153307	55898	DISP1	55898_DISP1	dELS	None	0.056309923	162503	human	1	0.369203982	74.77589054	272	0.920404997	Microglia	FALSE	T1	R3	S2
chr1	223153308	223154618	55899	TLR5	55899_TLR5	dELS	None	-0.117556064	40142	human	1	1.647992642	96.20783204	278	0.700434607	Microglia	FALSE	T1	R3	S3
chr1	223153308	223154618	55899	DISP1	55899_DISP1	dELS	None	-0.117556064	162503	human	1	0.369203982	74.77589054	278	0.700434607	Microglia	FALSE	T1	R3	S3
chr1	223160587	223162198	55902	SUSD4	55902_SUSD4	CA-CTCF	None	0.015182383	NA	horse	1	-0.576764155	18.7839113	284	0.732052223	Microglia	FALSE	T0	R0	S3
chr1	223160587	223162198	55902	TLR5	55902_TLR5	CA-CTCF	None	0.015182383	NA	horse	1	1.647992642	96.20783204	284	0.732052223	Microglia	FALSE	T0	R0	S3
chr1	223162212	223163818	55903	SUSD4	55903_SUSD4	None	None	0.041990044	NA	horse	1	-0.576764155	18.7839113	278	0.843860657	Microglia	FALSE	T0	R0	S3
chr1	223162212	223163818	55903	TLR5	55903_TLR5	None	None	0.041990044	NA	horse	1	1.647992642	96.20783204	278	0.843860657	Microglia	FALSE	T0	R0	S3
chr1	223164970	223165969	55905	TLR5	55905_TLR5	dELS	None	0.031937999	NA	mouse	1	1.647992642	96.20783204	361	0.780512574	Microglia	FALSE	T0	R0	S3
chr1	223174630	223176399	55906	TLR5	55906_TLR5	dELS	other	-0.129035028	62128	cat&cow&horse&human&macaque	5	1.647992642	96.20783204	259	0.944365704	Microglia	FALSE	T3	R3	S3
chr1	223174630	223176399	55906	SUSD4	55906_SUSD4	dELS	other	-0.129035028	NA	horse	1	-0.576764155	18.7839113	259	0.944365704	Microglia	FALSE	T0	R3	S3
chr1	223174630	223176399	55906	DISP1	55906_DISP1	dELS	other	-0.129035028	184489	human	1	0.369203982	74.77589054	259	0.944365704	Microglia	FALSE	T1	R3	S3
chr1	223177128	223178225	55907	SUSD4	55907_SUSD4	dELS	other	-0.309201274	NA	horse	1	-0.576764155	18.7839113	317	0.948675303	Microglia	FALSE	T0	R3	S3
chr1	223177128	223178225	55907	TLR5	55907_TLR5	dELS	other	-0.309201274	64578	horse&human&macaque&mouse	4	1.647992642	96.20783204	317	0.948675303	Microglia	FALSE	T3	R3	S3
chr1	223177128	223178225	55907	DISP1	55907_DISP1	dELS	other	-0.309201274	186939	human	1	0.369203982	74.77589054	317	0.948675303	Microglia	FALSE	T1	R3	S3
chr1	223178226	223179324	55908	DISP1	55908_DISP1	None	None	-0.074637852	186939	human	1	0.369203982	74.77589054	443	0.852500909	Microglia	FALSE	T1	R3	S3
chr1	223178226	223179324	55908	SUSD4	55908_SUSD4	None	None	-0.074637852	NA	horse	1	-0.576764155	18.7839113	443	0.852500909	Microglia	FALSE	T0	R3	S3
chr1	223178226	223179324	55908	TLR5	55908_TLR5	None	None	-0.074637852	64578	horse&human&macaque&mouse	4	1.647992642	96.20783204	443	0.852500909	Microglia	FALSE	T3	R3	S3
chr1	223179535	223180599	55909	DISP1	55909_DISP1	pELS	other	-0.049971831	189940	human	1	0.369203982	74.77589054	353	0.764190108	Microglia	FALSE	T1	R3	S3
chr1	223179535	223180599	55909	SUSD4	55909_SUSD4	pELS	other	-0.049971831	NA	macaque	1	-0.576764155	18.7839113	353	0.764190108	Microglia	FALSE	T0	R3	S3
chr1	223179535	223180599	55909	TLR5	55909_TLR5	pELS	other	-0.049971831	67579	human	1	1.647992642	96.20783204	353	0.764190108	Microglia	FALSE	T1	R3	S3
chr1	223180600	223181664	55910	SUSD4	55910_SUSD4	PLS	other	0.007584038	NA	macaque	1	-0.576764155	18.7839113	474	0.794140968	Microglia	FALSE	T0	R3	S3
chr1	223180600	223181664	55910	DISP1	55910_DISP1	PLS	other	0.007584038	189940	human	1	0.369203982	74.77589054	474	0.794140968	Microglia	FALSE	T1	R3	S3
chr1	223180600	223181664	55910	TLR5	55910_TLR5	PLS	other	0.007584038	67579	human	1	1.647992642	96.20783204	474	0.794140968	Microglia	FALSE	T1	R3	S3
chr1	223200894	223202463	55913	SUSD4	55913_SUSD4	dELS	other	-0.108740127	NA	horse&macaque	2	-0.576764155	18.7839113	313	0.529314498	Shared	FALSE	T0	R0	S3
chr1	223202464	223204034	55914	TLR5	55914_TLR5	dELS	other	-0.202562698	NA	horse	1	1.647992642	96.20783204	252	0.501515156	Shared	FALSE	T0	R0	S3
chr1	223202464	223204034	55914	SUSD4	55914_SUSD4	dELS	other	-0.202562698	NA	horse&macaque	2	-0.576764155	18.7839113	252	0.501515156	Shared	FALSE	T0	R0	S3
chr1	223210394	223212154	55916	SUSD4	55916_SUSD4	dELS	other	-0.279776262	NA	macaque	1	-0.576764155	18.7839113	295	0.431241119	Shared	FALSE	T0	R3	S3
chr1	223212155	223213916	55917	SUSD4	55917_SUSD4	dELS	other	-0.224324064	NA	macaque	1	-0.576764155	18.7839113	313	0.48856506	Shared	FALSE	T0	R3	S3
chr1	223213917	223215677	55918	SUSD4	55918_SUSD4	dELS	None	-0.363494606	NA	marmoset	1	-0.576764155	18.7839113	259	0.49104003	Shared	FALSE	T0	R3	S3
chr1	223215678	223217439	55919	SUSD4	55919_SUSD4	dELS	None	-0.399130533	NA	marmoset	1	-0.576764155	18.7839113	371	0.271345973	Shared	FALSE	T0	R0	S3
chr1	223221147	223222348	55922	SUSD4	55922_SUSD4	dELS	None	0.076724626	NA	cow	1	-0.576764155	18.7839113	507	0.415117433	Shared	FALSE	T0	R0	S4
chr1	223222358	223224348	55923	SUSD4	55923_SUSD4	dELS	group-1	0.258840783	NA	rabbit	1	-0.576764155	18.7839113	546	0.400208575	Shared	FALSE	T0	R0	S3
chr1	223240897	223241896	55930	TLR5	55930_TLR5	dELS	other	0.031726998	NA	marmoset	1	1.647992642	96.20783204	NA	0.890448079	Microglia	FALSE	T0	R0	S2
chr1	223244231	223245230	55932	TLR5	55932_TLR5	dELS	other	-0.005106	131327	human	1	1.647992642	96.20783204	284	0.429713199	Shared	FALSE	T1	R1	S3
chr1	223246415	223247956	55933	SUSD4	55933_SUSD4	dELS	None	-0.307200391	NA	cow	1	-0.576764155	18.7839113	324	0.30418442	Shared	FALSE	T0	R0	S3
chr1	223255618	223256700	55937	SUSD4	55937_SUSD4	dELS	None	-0.183704524	NA	rabbit	1	-0.576764155	18.7839113	328	0.750088839	OPCs	FALSE	T0	R0	S3
chr1	223256701	223257784	55938	SUSD4	55938_SUSD4	None	None	-0.354074723	NA	rabbit	1	-0.576764155	18.7839113	259	0.46935601	Shared	FALSE	T0	R0	S3
chr1	223263346	223264399	55942	TLR5	55942_TLR5	CA	None	-0.194805503	NA	horse	1	1.647992642	96.20783204	498	0.314126724	Shared	FALSE	T0	R0	S3
chr1	223263346	223264399	55942	SUSD4	55942_SUSD4	CA	None	-0.194805503	NA	horse&mouse	2	-0.576764155	18.7839113	498	0.314126724	Shared	FALSE	T0	R0	S3
chr1	223265191	223266777	55943	SUSD4	55943_SUSD4	dELS	group-2	-0.411942659	NA	macaque	1	-0.576764155	18.7839113	457	0.467825038	Shared	FALSE	T0	R3	S3
chr1	223266778	223268365	55944	SUSD4	55944_SUSD4	dELS	None	-0.116108941	NA	horse&macaque&rabbit	3	-0.576764155	18.7839113	499	0.836099797	OPCs	FALSE	T0	R3	S3
chr1	223266778	223268365	55944	TLR5	55944_TLR5	dELS	None	-0.116108941	NA	horse	1	1.647992642	96.20783204	499	0.836099797	OPCs	FALSE	T0	R3	S3
chr1	223268398	223269724	55945	SUSD4	55945_SUSD4	dELS	group-1	0.019733229	NA	rabbit	1	-0.576764155	18.7839113	551	0.548888842	Shared	FALSE	T0	R0	S3
chr1	223275473	223276787	55950	SUSD4	55950_SUSD4	dELS	other	-0.009530799	NA	cow	1	-0.576764155	18.7839113	393	0.619854718	Neuronal	FALSE	T0	R0	S3
chr1	223276788	223278103	55951	SUSD4	55951_SUSD4	None	None	0.087461245	NA	cow	1	-0.576764155	18.7839113	436	0.467241107	Shared	FALSE	T0	R0	S3
chr1	223295664	223296663	55956	SUSD4	55956_SUSD4	None	None	-0.192840999	NA	marmoset	1	-0.576764155	18.7839113	259	0.411033451	Shared	FALSE	T0	R0	S3
chr1	223306949	223307974	55961	SUSD4	55961_SUSD4	None	None	-0.189090642	NA	mouse	1	-0.576764155	18.7839113	304	0.474039047	Shared	FALSE	T0	R0	S3
chr1	223310484	223312122	55963	SUSD4	55963_SUSD4	dELS	group-1	-0.063837096	NA	cat	1	-0.576764155	18.7839113	412	0.402406137	Shared	FALSE	T0	R0	S4
chr1	223312123	223313762	55964	SUSD4	55964_SUSD4	dELS	group-1	0.076641464	NA	cat	1	-0.576764155	18.7839113	534	0.525909982	Neuronal	FALSE	T0	R0	S3
chr1	223319717	223321133	55967	SUSD4	55967_SUSD4	dELS	group-2	-0.166267466	NA	mouse	1	-0.576764155	18.7839113	272	0.391549811	Shared	FALSE	T0	R0	S3
chr1	223324654	223325653	55969	SUSD4	55969_SUSD4	None	None	-0.217635	NA	rabbit	1	-0.576764155	18.7839113	272	0.53659056	Shared	FALSE	T0	R0	S3
chr1	223329510	223330821	55971	SUSD4	55971_SUSD4	dELS	group-1	0.380894054	NA	cow&rabbit	2	-0.576764155	18.7839113	436	0.443474844	Shared	FALSE	T0	R0	S3
chr1	223336313	223338292	55974	TLR5	55974_TLR5	dELS	other	-0.048869696	NA	horse	1	1.647992642	96.20783204	388	0.559272655	Neuronal	FALSE	T0	R3	S3
chr1	223336313	223338292	55974	SUSD4	55974_SUSD4	dELS	other	-0.048869696	NA	cow&mouse&rabbit	3	-0.576764155	18.7839113	388	0.559272655	Neuronal	FALSE	T0	R3	S3
chr1	223338293	223340272	55975	SUSD4	55975_SUSD4	dELS	other	-0.295285858	NA	macaque&marmoset&mouse&rabbit	4	-0.576764155	18.7839113	382	0.653873875	Neuronal	FALSE	T0	R3	S3
chr1	223340273	223342253	55976	SUSD4	55976_SUSD4	dELS	group-1	-0.144201415	NA	cow&macaque&marmoset	3	-0.576764155	18.7839113	546	0.503890056	Neuronal	FALSE	T0	R3	S3
chr1	223340273	223342253	55976	TLR5	55976_TLR5	dELS	group-1	-0.144201415	NA	horse	1	1.647992642	96.20783204	546	0.503890056	Neuronal	FALSE	T0	R3	S3
chr1	223343970	223345627	55977	TLR5	55977_TLR5	dELS	group-1	-0.231113389	NA	horse	1	1.647992642	96.20783204	335	0.433139034	Shared	FALSE	T0	R3	S3
chr1	223343970	223345627	55977	SUSD4	55977_SUSD4	dELS	group-1	-0.231113389	NA	horse	1	-0.576764155	18.7839113	335	0.433139034	Shared	FALSE	T0	R3	S3
chr1	223345849	223346848	55978	SUSD4	55978_SUSD4	dELS	other	-0.285586	NA	rabbit	1	-0.576764155	18.7839113	266	0.311586751	Shared	FALSE	T0	R0	S3
chr1	223347433	223348454	55979	SUSD4	55979_SUSD4	dELS	None	-0.08845597	NA	horse	1	-0.576764155	18.7839113	377	0.397509483	Shared	FALSE	T0	R0	S3
chr1	223348455	223349477	55980	SUSD4	55980_SUSD4	dELS	None	-0.028966763	NA	horse	1	-0.576764155	18.7839113	416	0.384981975	Shared	FALSE	T0	R0	S3
chr1	223349645	223350644	55981	SUSD4	55981_SUSD4	dELS	None	-0.095488997	NA	rabbit	1	-0.576764155	18.7839113	335	0.485810132	Shared	FALSE	T0	R0	S4
chr1	223351372	223353317	55982	SUSD4	55982_SUSD4	CA	other	-0.017017985	NA	macaque&marmoset&mouse&rabbit	4	-0.576764155	18.7839113	459	0.339735116	Shared	FALSE	T0	R3	S3
chr1	223353318	223355264	55983	SUSD4	55983_SUSD4	dELS	other	-0.184696456	NA	macaque&marmoset&mouse&rabbit	4	-0.576764155	18.7839113	341	0.495524583	Shared	FALSE	T0	R3	S3
chr1	223358003	223359496	55985	SUSD4	55985_SUSD4	dELS	other	-0.01155154	NA	horse	1	-0.576764155	18.7839113	373	0.321915502	Shared	FALSE	T0	R3	S3
chr1	223358003	223359496	55985	TLR5	55985_TLR5	dELS	other	-0.01155154	NA	horse	1	1.647992642	96.20783204	373	0.321915502	Shared	FALSE	T0	R3	S3
chr1	223362452	223363984	55986	SUSD4	55986_SUSD4	PLS	other	1.162566867	NA	cat&cow&horse&macaque&marmoset&mouse&rabbit	7	-0.576764155	18.7839113	652	0.618869961	Shared	FALSE	T0	R4	S3
chr1	223363985	223365518	55987	SUSD4	55987_SUSD4	PLS	other	0.761369623	NA	cat&cow&horse&macaque&marmoset&mouse&rabbit	7	-0.576764155	18.7839113	580	0.539501135	Shared	FALSE	T0	R4	S3
chr1	223378180	223379428	55988	CAPN8	55988_CAPN8	CA-CTCF	None	0.000311449	NA	horse	1	NA	NA	353	0.272767453	Shared	FALSE	T0	R0	S3
chr1	223385171	223386629	55989	CAPN8	55989_CAPN8	CA	other	-0.130292664	NA	horse	1	NA	NA	266	0.686853909	Neuronal	FALSE	T0	R3	S3
chr1	223386630	223388089	55990	SUSD4	55990_SUSD4	dELS	None	0.001072603	NA	marmoset	1	-0.576764155	18.7839113	472	0.663115662	Neuronal	FALSE	T0	R0	S3
chr1	223386630	223388089	55990	CAPN8	55990_CAPN8	dELS	None	0.001072603	NA	horse	1	NA	NA	472	0.663115662	Neuronal	FALSE	T0	R0	S3
chr1	223404250	223405249	55994	CAPN8	55994_CAPN8	None	None	-0.011564	NA	horse	1	NA	NA	328	0.49007016	Shared	FALSE	T0	R0	S3
chr1	223419852	223421714	56000	CAPN8	56000_CAPN8	dELS	other	-0.059130435	NA	horse	1	NA	NA	415	0.459709992	Shared	FALSE	T0	R0	S3
chr1	223419852	223421714	56000	CAPN2	56000_CAPN2	dELS	other	-0.059130435	NA	rabbit	1	0.7164803	85.82802548	415	0.459709992	Shared	FALSE	T0	R0	S3
chr1	223427847	223429053	56003	SUSD4	56003_SUSD4	None	None	0.101086164	NA	cow	1	-0.576764155	18.7839113	444	0.613231689	Neuronal	FALSE	T0	R0	S3
chr1	223429054	223430260	56004	SUSD4	56004_SUSD4	dELS	other	-0.124111847	NA	cow	1	-0.576764155	18.7839113	278	0.671789111	Neuronal	FALSE	T0	R3	S3
chr1	223432252	223433285	56006	SUSD4	56006_SUSD4	dELS	other	-0.103473887	NA	marmoset	1	-0.576764155	18.7839113	259	0.520295142	Neuronal	FALSE	T0	R0	S3
chr1	223438126	223439589	56008	SUSD4	56008_SUSD4	CA	None	0.01094877	NA	cow	1	-0.576764155	18.7839113	364	0.599028708	Neuronal	FALSE	T0	R0	S3
chr1	223438126	223439589	56008	CAPN2	56008_CAPN2	CA	None	0.01094877	NA	cow	1	0.7164803	85.82802548	364	0.599028708	Neuronal	FALSE	T0	R0	S3
chr1	223488655	223490133	56021	CAPN8	56021_CAPN8	None	None	-0.162177823	NA	horse	1	NA	NA	252	0.474453616	Shared	FALSE	T0	R0	S3
chr1	223494016	223495491	56023	CAPN8	56023_CAPN8	dELS	other	0.02842412	NA	rabbit	1	NA	NA	438	0.482225115	Shared	FALSE	T0	R0	S3
chr1	223498067	223499066	56025	CAPN2	56025_CAPN2	CA-CTCF	None	-0.135461001	NA	cow	1	0.7164803	85.82802548	NA	0.492412327	Shared	FALSE	T0	R0	S3
chr1	223498067	223499066	56025	SUSD4	56025_SUSD4	CA-CTCF	None	-0.135461001	NA	cow&rabbit	2	-0.576764155	18.7839113	NA	0.492412327	Shared	FALSE	T0	R0	S3
chr1	223500553	223501591	56027	SUSD4	56027_SUSD4	dELS	other	-0.246100097	NA	cow	1	-0.576764155	18.7839113	350	0.667625574	Neuronal	FALSE	T0	R3	S3
chr1	223500553	223501591	56027	CAPN2	56027_CAPN2	dELS	other	-0.246100097	NA	cow	1	0.7164803	85.82802548	350	0.667625574	Neuronal	FALSE	T0	R3	S3
chr1	223508184	223509704	56030	SUSD4	56030_SUSD4	dELS	None	-0.183021696	NA	marmoset	1	-0.576764155	18.7839113	259	0.759086239	Excitatory	FALSE	T0	R3	S3
chr1	223508184	223509704	56030	CAPN2	56030_CAPN2	dELS	None	-0.183021696	NA	marmoset&rabbit&rat	3	0.7164803	85.82802548	259	0.759086239	Excitatory	FALSE	T0	R3	S3
chr1	223519976	223520975	56035	CAPN8	56035_CAPN8	CA	None	0.024557999	NA	horse	1	NA	NA	290	0.506996318	Neuronal	FALSE	T0	R0	S3
chr1	223521516	223522946	56036	SUSD4	56036_SUSD4	dELS	None	-0.043953178	NA	cow	1	-0.576764155	18.7839113	313	0.425477654	Shared	FALSE	T0	R0	S3
chr1	223524643	223525991	56038	CAPN8	56038_CAPN8	CA	None	0.040740549	NA	horse	1	NA	NA	324	0.497815582	Shared	FALSE	T0	R0	S3
chr1	223525992	223527341	56039	CAPN8	56039_CAPN8	dELS	None	-0.023205927	NA	horse	1	NA	NA	284	0.328250802	Shared	FALSE	T0	R0	S3
chr1	223538603	223539927	56044	SUSD4	56044_SUSD4	CA	None	-0.135953208	NA	macaque	1	-0.576764155	18.7839113	386	0.442556592	Shared	FALSE	T0	R3	S3
chr1	223539928	223541253	56045	SUSD4	56045_SUSD4	CA	None	-0.24586727	NA	macaque	1	-0.576764155	18.7839113	284	0.277278367	Shared	FALSE	T0	R0	S3
chr1	223611448	223612883	56056	CAPN8	56056_CAPN8	CA	None	-0.155614207	NA	horse	1	NA	NA	485	0.280518086	Shared	FALSE	T0	R3	S3
chr1	223612884	223614320	56057	CAPN8	56057_CAPN8	CA	None	-0.022718859	NA	horse	1	NA	NA	341	0.270897095	Shared	FALSE	T0	R0	S3
chr1	223617423	223618704	56059	CAPN8	56059_CAPN8	dELS	None	-0.259342434	NA	horse	1	NA	NA	490	0.327598461	Shared	FALSE	T0	R0	S3
chr1	223618705	223619987	56060	CAPN8	56060_CAPN8	CA-CTCF	None	0.045440375	NA	horse	1	NA	NA	507	0.490717609	Shared	FALSE	T0	R0	S3
chr1	223618705	223619987	56060	TP53BP2	56060_TP53BP2	CA-CTCF	None	0.045440375	NA	horse	1	-1.126142808	6.564048125	507	0.490717609	Shared	FALSE	T0	R0	S3
chr1	223627608	223628694	56064	SUSD4	56064_SUSD4	dELS	group-1	0.057341305	NA	cow	1	-0.576764155	18.7839113	507	0.607995333	Neuronal	FALSE	T0	R3	S3
chr1	223627608	223628694	56064	CAPN2	56064_CAPN2	dELS	group-1	0.057341305	NA	cow	1	0.7164803	85.82802548	507	0.607995333	Neuronal	FALSE	T0	R3	S3
chr1	223627608	223628694	56064	CAPN8	56064_CAPN8	dELS	group-1	0.057341305	NA	horse	1	NA	NA	507	0.607995333	Neuronal	FALSE	T0	R3	S3
chr1	223627608	223628694	56064	TP53BP2	56064_TP53BP2	dELS	group-1	0.057341305	NA	cow	1	-1.126142808	6.564048125	507	0.607995333	Neuronal	FALSE	T0	R3	S3
chr1	223629014	223630013	56065	SUSD4	56065_SUSD4	dELS	other	-0.214968998	NA	cow	1	-0.576764155	18.7839113	313	0.421541321	Shared	FALSE	T0	R0	S3
chr1	223629014	223630013	56065	TP53BP2	56065_TP53BP2	dELS	other	-0.214968998	NA	cow	1	-1.126142808	6.564048125	313	0.421541321	Shared	FALSE	T0	R0	S3
chr1	223629014	223630013	56065	CAPN2	56065_CAPN2	dELS	other	-0.214968998	NA	cow	1	0.7164803	85.82802548	313	0.421541321	Shared	FALSE	T0	R0	S3
chr1	223630608	223631638	56066	SUSD4	56066_SUSD4	dELS	other	-0.298374395	NA	cow	1	-0.576764155	18.7839113	259	0.43484725	Shared	FALSE	T0	R3	S3
chr1	223630608	223631638	56066	CAPN8	56066_CAPN8	dELS	other	-0.298374395	NA	rabbit	1	NA	NA	259	0.43484725	Shared	FALSE	T0	R3	S3
chr1	223630608	223631638	56066	CAPN2	56066_CAPN2	dELS	other	-0.298374395	NA	cow&marmoset&rat	3	0.7164803	85.82802548	259	0.43484725	Shared	FALSE	T0	R3	S3
chr1	223630608	223631638	56066	TP53BP2	56066_TP53BP2	dELS	other	-0.298374395	NA	cow	1	-1.126142808	6.564048125	259	0.43484725	Shared	FALSE	T0	R3	S3
chr1	223631639	223632669	56067	CAPN2	56067_CAPN2	dELS	group-2	-0.112857419	NA	cat&marmoset&rat	3	0.7164803	85.82802548	373	0.42988938	Shared	FALSE	T0	R3	S3
chr1	223631639	223632669	56067	CAPN8	56067_CAPN8	dELS	group-2	-0.112857419	NA	rabbit	1	NA	NA	373	0.42988938	Shared	FALSE	T0	R3	S3
chr1	223634120	223635364	56069	SUSD4	56069_SUSD4	dELS	None	-0.185348595	NA	cow	1	-0.576764155	18.7839113	295	0.495400921	Shared	FALSE	T0	R0	S3
chr1	223634120	223635364	56069	CAPN2	56069_CAPN2	dELS	None	-0.185348595	NA	cow	1	0.7164803	85.82802548	295	0.495400921	Shared	FALSE	T0	R0	S3
chr1	223634120	223635364	56069	TP53BP2	56069_TP53BP2	dELS	None	-0.185348595	NA	cow	1	-1.126142808	6.564048125	295	0.495400921	Shared	FALSE	T0	R0	S3
chr1	223635365	223636609	56070	CAPN2	56070_CAPN2	dELS	None	0.019503615	NA	cow	1	0.7164803	85.82802548	295	0.73108764	OPCs	FALSE	T0	R0	S2
chr1	223635365	223636609	56070	SUSD4	56070_SUSD4	dELS	None	0.019503615	NA	cow	1	-0.576764155	18.7839113	295	0.73108764	OPCs	FALSE	T0	R0	S2
chr1	223635365	223636609	56070	TP53BP2	56070_TP53BP2	dELS	None	0.019503615	NA	cow	1	-1.126142808	6.564048125	295	0.73108764	OPCs	FALSE	T0	R0	S2
chr1	223639540	223641262	56071	CAPN8	56071_CAPN8	dELS	other	-0.110653511	NA	rabbit	1	NA	NA	278	0.497105626	Shared	FALSE	T0	R0	S3
chr1	223641263	223642986	56072	CAPN2	56072_CAPN2	pELS	other	-0.029364848	NA	rabbit	1	0.7164803	85.82802548	460	0.388737417	Shared	FALSE	T0	R0	S3
chr1	223641263	223642986	56072	CAPN8	56072_CAPN8	pELS	other	-0.029364848	NA	horse&rabbit	2	NA	NA	460	0.388737417	Shared	FALSE	T0	R0	S3
chr1	223641263	223642986	56072	TP53BP2	56072_TP53BP2	pELS	other	-0.029364848	NA	rabbit	1	-1.126142808	6.564048125	460	0.388737417	Shared	FALSE	T0	R0	S3
chr1	223645909	223646908	56075	CAPN8	56075_CAPN8	pELS	None	-0.112219999	NA	horse	1	NA	NA	259	0.317218328	Shared	FALSE	T0	R0	S3
chr1	223648137	223649136	56076	CAPN8	56076_CAPN8	dELS	other	0.183122002	NA	rabbit	1	NA	NA	410	0.565383838	Shared	FALSE	T0	R0	S3
chr1	223652192	223653393	56078	CAPN8	56078_CAPN8	dELS	group-1	-0.268496672	NA	macaque&rabbit	2	NA	NA	405	0.847020306	Astrocytes	FALSE	T0	R3	S3
chr1	223652192	223653393	56078	TP53BP2	56078_TP53BP2	dELS	group-1	-0.268496672	NA	cow&macaque&mouse	3	-1.126142808	6.564048125	405	0.847020306	Astrocytes	FALSE	T0	R3	S3
chr1	223652192	223653393	56078	CAPN2	56078_CAPN2	dELS	group-1	-0.268496672	59228	human&mouse	2	0.7164803	85.82802548	405	0.847020306	Astrocytes	FALSE	T3	R3	S3
chr1	223653394	223654596	56079	CAPN2	56079_CAPN2	dELS	group-1	-0.061688281	58392	human&mouse	2	0.7164803	85.82802548	475	0.819128176	Astrocytes	FALSE	T3	R3	S4
chr1	223653394	223654596	56079	CAPN8	56079_CAPN8	dELS	group-1	-0.061688281	NA	rabbit	1	NA	NA	475	0.819128176	Astrocytes	FALSE	T0	R3	S4
chr1	223653394	223654596	56079	TP53BP2	56079_TP53BP2	dELS	group-1	-0.061688281	NA	mouse	1	-1.126142808	6.564048125	475	0.819128176	Astrocytes	FALSE	T0	R3	S4
chr1	223661290	223662289	56080	TP53BP2	56080_TP53BP2	dELS	group-2	-0.185445999	NA	marmoset	1	-1.126142808	6.564048125	272	0.822501901	Microglia	FALSE	T0	R0	S3
chr1	223666480	223667479	56082	CAPN2	56082_CAPN2	pELS	other	-0.382880999	NA	rabbit	1	0.7164803	85.82802548	NA	0.48331357	Shared	FALSE	T0	R0	S3
chr1	223666480	223667479	56082	TP53BP2	56082_TP53BP2	pELS	other	-0.382880999	NA	rabbit	1	-1.126142808	6.564048125	NA	0.48331357	Shared	FALSE	T0	R0	S3
chr1	223697711	223698749	56093	CAPN2	56093_CAPN2	dELS	group-1	-0.283217517	NA	rabbit	1	0.7164803	85.82802548	400	0.204590048	Shared	FALSE	T0	R3	S3
chr1	223697711	223698749	56093	TP53BP2	56093_TP53BP2	dELS	group-1	-0.283217517	NA	rabbit	1	-1.126142808	6.564048125	400	0.204590048	Shared	FALSE	T0	R3	S3
chr1	223698750	223699789	56094	CAPN2	56094_CAPN2	dELS	None	-0.1297	NA	rabbit	1	0.7164803	85.82802548	NA	0.33542301	Shared	TRUE	T0	R0	S2
chr1	223698750	223699789	56094	TP53BP2	56094_TP53BP2	dELS	None	-0.1297	NA	rabbit	1	-1.126142808	6.564048125	NA	0.33542301	Shared	TRUE	T0	R0	S2
chr1	223700522	223701553	56095	CAPN2	56095_CAPN2	PLS	group-1	-0.284785852	NA	rabbit	1	0.7164803	85.82802548	457	0.175683217	Shared	FALSE	T0	R0	S3
chr1	223700522	223701553	56095	TP53BP2	56095_TP53BP2	PLS	group-1	-0.284785852	NA	rabbit	1	-1.126142808	6.564048125	457	0.175683217	Shared	FALSE	T0	R0	S3
chr1	223701554	223702585	56096	CAPN2	56096_CAPN2	PLS	group-1	-0.117827521	NA	rabbit	1	0.7164803	85.82802548	NA	0.29081862	Shared	FALSE	T0	R0	S2
chr1	223701554	223702585	56096	TP53BP2	56096_TP53BP2	PLS	group-1	-0.117827521	NA	rabbit	1	-1.126142808	6.564048125	NA	0.29081862	Shared	FALSE	T0	R0	S2
chr1	223705239	223706301	56098	CAPN2	56098_CAPN2	dELS	other	-0.348180622	5970	human	1	0.7164803	85.82802548	NA	0.588631929	Shared	FALSE	T1	R3	S3
chr1	223706612	223708576	56099	TP53BP2	56099_TP53BP2	dELS	group-2	-0.206219848	NA	cow	1	-1.126142808	6.564048125	397	0.255508273	Shared	FALSE	T0	R3	S3
chr1	223706612	223708576	56099	CAPN2	56099_CAPN2	dELS	group-2	-0.206219848	NA	mouse	1	0.7164803	85.82802548	397	0.255508273	Shared	FALSE	T0	R3	S3
chr1	223712077	223713503	56101	CAPN2	56101_CAPN2	PLS	other	0.408703567	759	cow&horse&human&macaque&marmoset&mouse&rabbit&rat	8	0.7164803	85.82802548	551	0.444276243	Shared	FALSE	T3	R4	S3
chr1	223712077	223713503	56101	DEGS1	56101_DEGS1	PLS	other	0.408703567	NA	cat	1	-0.117432389	44.89266336	551	0.444276243	Shared	FALSE	T0	R4	S3
chr1	223712077	223713503	56101	TP53BP2	56101_TP53BP2	PLS	other	0.408703567	92939	cat&cow&horse&human&macaque&marmoset&mouse&rabbit	8	-1.126142808	6.564048125	551	0.444276243	Shared	FALSE	T3	R4	S3
chr1	223715021	223716141	56102	CAPN2	56102_CAPN2	dELS	group-1	-0.389578948	NA	marmoset&rabbit&rat	3	0.7164803	85.82802548	328	0.389487096	Shared	FALSE	T0	R3	S3
chr1	223716142	223717263	56103	TP53BP2	56103_TP53BP2	dELS	other	-0.309482173	NA	rabbit	1	-1.126142808	6.564048125	518	0.461880735	Shared	FALSE	T0	R3	S3
chr1	223716142	223717263	56103	CAPN2	56103_CAPN2	dELS	other	-0.309482173	NA	marmoset&rabbit&rat	3	0.7164803	85.82802548	518	0.461880735	Shared	FALSE	T0	R3	S3
chr1	223720737	223721926	56105	CAPN2	56105_CAPN2	dELS	group-2	-0.162513445	NA	mouse	1	0.7164803	85.82802548	300	0.342569296	Shared	FALSE	T0	R0	S3
chr1	223722779	223724035	56106	CAPN2	56106_CAPN2	dELS	other	-0.211943516	NA	cow	1	0.7164803	85.82802548	278	0.519367595	Shared	FALSE	T0	R3	S3
chr1	223724036	223725292	56107	CAPN2	56107_CAPN2	dELS	group-2	-0.15745664	NA	rabbit	1	0.7164803	85.82802548	266	0.555279481	Shared	FALSE	T0	R3	S3
chr1	223724036	223725292	56107	TP53BP2	56107_TP53BP2	dELS	group-2	-0.15745664	NA	rabbit	1	-1.126142808	6.564048125	266	0.555279481	Shared	FALSE	T0	R3	S3
chr1	223725438	223726465	56108	CAPN2	56108_CAPN2	dELS	other	-0.366317121	13559	human&marmoset&rat	3	0.7164803	85.82802548	317	0.381875614	Shared	FALSE	T3	R3	S3
chr1	223725438	223726465	56108	TP53BP2	56108_TP53BP2	dELS	other	-0.366317121	79803	human	1	-1.126142808	6.564048125	317	0.381875614	Shared	FALSE	T1	R3	S3
chr1	223726466	223727494	56109	CAPN2	56109_CAPN2	dELS	other	-0.349039846	13559	human&marmoset&rat	3	0.7164803	85.82802548	328	0.387489037	Shared	FALSE	T3	R3	S3
chr1	223726466	223727494	56109	TP53BP2	56109_TP53BP2	dELS	other	-0.349039846	79803	human	1	-1.126142808	6.564048125	328	0.387489037	Shared	FALSE	T1	R3	S3
chr1	223727766	223728765	56110	CAPN2	56110_CAPN2	dELS	other	-0.159229999	NA	marmoset&rat	2	0.7164803	85.82802548	244	0.471528544	Shared	FALSE	T0	R0	S3
chr1	223731065	223733033	56111	CAPN2	56111_CAPN2	dELS	group-2	-0.121291519	18614	human&marmoset&rat	3	0.7164803	85.82802548	252	0.538480283	Shared	FALSE	T3	R3	S3
chr1	223731065	223733033	56111	TP53BP2	56111_TP53BP2	dELS	group-2	-0.121291519	74850	human&marmoset	2	-1.126142808	6.564048125	252	0.538480283	Shared	FALSE	T2	R3	S3
chr1	223733034	223735003	56112	TP53BP2	56112_TP53BP2	dELS	group-2	-0.255420812	72045	human&macaque&marmoset	3	-1.126142808	6.564048125	466	0.641042062	Shared	FALSE	T2	R3	S3
chr1	223733034	223735003	56112	CAPN2	56112_CAPN2	dELS	group-2	-0.255420812	20328	human&macaque&marmoset&rat	4	0.7164803	85.82802548	466	0.641042062	Shared	FALSE	T3	R3	S3
chr1	223736773	223738141	56114	CAPN8	56114_CAPN8	dELS	None	-0.086864134	NA	horse	1	NA	NA	272	0.193596447	Shared	FALSE	T0	R0	S3
chr1	223736773	223738141	56114	FBXO28	56114_FBXO28	dELS	None	-0.086864134	NA	horse	1	0.058937498	58.26256192	272	0.193596447	Shared	FALSE	T0	R0	S3
chr1	223736773	223738141	56114	TP53BP2	56114_TP53BP2	dELS	None	-0.086864134	NA	horse	1	-1.126142808	6.564048125	272	0.193596447	Shared	FALSE	T0	R0	S3
chr1	223738335	223739451	56115	CAPN2	56115_CAPN2	dELS	other	-0.060770816	NA	marmoset&rat	2	0.7164803	85.82802548	324	0.50390753	Shared	FALSE	T0	R2	S2
chr1	223743262	223744261	56116	CAPN2	56116_CAPN2	dELS	other	0.270889002	NA	horse	1	0.7164803	85.82802548	532	0.521576898	Shared	FALSE	T0	R0	S3
chr1	223745193	223746272	56117	CAPN2	56117_CAPN2	dELS	other	0.392212961	NA	cow&marmoset&mouse&rat	4	0.7164803	85.82802548	543	0.611634906	Shared	FALSE	T0	R0	S3
chr1	223745193	223746272	56117	TP53BP2	56117_TP53BP2	dELS	other	0.392212961	NA	marmoset	1	-1.126142808	6.564048125	543	0.611634906	Shared	FALSE	T0	R0	S3
chr1	223747159	223748530	56118	CAPN2	56118_CAPN2	dELS	group-2	-0.127648691	NA	horse	1	0.7164803	85.82802548	436	0.259681958	Shared	FALSE	T0	R3	S3
chr1	223748531	223749903	56119	CAPN2	56119_CAPN2	dELS	group-2	-0.006147852	NA	cow&horse&marmoset&rabbit&rat	5	0.7164803	85.82802548	574	0.384669635	Shared	FALSE	T0	R3	S3
chr1	223748531	223749903	56119	TP53BP2	56119_TP53BP2	dELS	group-2	-0.006147852	NA	marmoset&rabbit	2	-1.126142808	6.564048125	574	0.384669635	Shared	FALSE	T0	R3	S3
chr1	223755363	223756870	56121	TP53BP2	56121_TP53BP2	dELS	None	0.240897221	50322	human&macaque&marmoset&mouse	4	-1.126142808	6.564048125	572	0.710881653	Astrocytes	FALSE	T3	R3	S3
chr1	223755363	223756870	56121	CAPN2	56121_CAPN2	dELS	None	0.240897221	NA	macaque&marmoset&mouse&rat	4	0.7164803	85.82802548	572	0.710881653	Astrocytes	FALSE	T0	R3	S3
chr1	223759634	223760633	56123	TP53BP2	56123_TP53BP2	TF	group-1	-0.282835	NA	rabbit	1	-1.126142808	6.564048125	252	0.514235751	Shared	FALSE	T0	R0	S3
chr1	223760769	223762058	56124	TP53BP2	56124_TP53BP2	dELS	other	-0.322324032	NA	cow&marmoset	2	-1.126142808	6.564048125	477	0.526982827	Shared	FALSE	T0	R0	S3
chr1	223764543	223766107	56126	CAPN2	56126_CAPN2	dELS	other	-0.197297125	NA	cow&horse&marmoset&rabbit&rat	5	0.7164803	85.82802548	454	0.886689616	Oligodendrocytes	FALSE	T0	R4	S3
chr1	223764543	223766107	56126	TP53BP2	56126_TP53BP2	dELS	other	-0.197297125	NA	cat&marmoset&mouse&rabbit	4	-1.126142808	6.564048125	454	0.886689616	Oligodendrocytes	FALSE	T0	R4	S3
chr1	223764543	223766107	56126	FBXO28	56126_FBXO28	dELS	other	-0.197297125	NA	macaque	1	0.058937498	58.26256192	454	0.886689616	Oligodendrocytes	FALSE	T0	R4	S3
chr1	223764543	223766107	56126	DEGS1	56126_DEGS1	dELS	other	-0.197297125	NA	cat&mouse	2	-0.117432389	44.89266336	454	0.886689616	Oligodendrocytes	FALSE	T0	R4	S3
chr1	223769243	223770690	56127	TP53BP2	56127_TP53BP2	dELS	group-1	0.090687165	NA	rabbit	1	-1.126142808	6.564048125	559	0.570061989	Shared	FALSE	T0	R0	S3
chr1	223769243	223770690	56127	CAPN8	56127_CAPN8	dELS	group-1	0.090687165	NA	rabbit	1	NA	NA	559	0.570061989	Shared	FALSE	T0	R0	S3
chr1	223771021	223772949	56128	CAPN2	56128_CAPN2	dELS	group-1	0.024840332	NA	horse&marmoset&rat	3	0.7164803	85.82802548	570	0.581561012	Shared	FALSE	T0	R3	S3
chr1	223771021	223772949	56128	TP53BP2	56128_TP53BP2	dELS	group-1	0.024840332	NA	cow&marmoset	2	-1.126142808	6.564048125	570	0.581561012	Shared	FALSE	T0	R3	S3
chr1	223774184	223775469	56129	CAPN2	56129_CAPN2	dELS	group-1	0.116753499	NA	rabbit	1	0.7164803	85.82802548	543	0.38993911	Shared	FALSE	T0	R0	S3
chr1	223776567	223777730	56130	DEGS1	56130_DEGS1	dELS	group-2	-0.377205326	NA	mouse	1	-0.117432389	44.89266336	NA	0.550666724	Shared	FALSE	T0	R0	S3
chr1	223776567	223777730	56130	TP53BP2	56130_TP53BP2	dELS	group-2	-0.377205326	NA	mouse	1	-1.126142808	6.564048125	NA	0.550666724	Shared	FALSE	T0	R0	S3
chr1	223779997	223781823	56131	CAPN2	56131_CAPN2	dELS	group-1	0.131704979	NA	marmoset&rabbit&rat	3	0.7164803	85.82802548	580	0.660036729	Shared	FALSE	T0	R3	S3
chr1	223779997	223781823	56131	TP53BP2	56131_TP53BP2	dELS	group-1	0.131704979	NA	cow&marmoset&mouse&rabbit	4	-1.126142808	6.564048125	580	0.660036729	Shared	FALSE	T0	R3	S3
chr1	223779997	223781823	56131	DEGS1	56131_DEGS1	dELS	group-1	0.131704979	NA	mouse	1	-0.117432389	44.89266336	580	0.660036729	Shared	FALSE	T0	R3	S3
chr1	223782036	223783869	56132	CAPN2	56132_CAPN2	dELS	other	-0.404545257	NA	cow&marmoset&rat	3	0.7164803	85.82802548	278	0.710968852	Oligodendrocytes	FALSE	T0	R0	S3
chr1	223782036	223783869	56132	TP53BP2	56132_TP53BP2	dELS	other	-0.404545257	NA	marmoset	1	-1.126142808	6.564048125	278	0.710968852	Oligodendrocytes	FALSE	T0	R0	S3
chr1	223783872	223784993	56133	DEGS1	56133_DEGS1	dELS	None	0.268461679	NA	mouse	1	-0.117432389	44.89266336	525	0.786414816	Oligodendrocytes	FALSE	T0	R0	S3
chr1	223783872	223784993	56133	CAPN2	56133_CAPN2	dELS	None	0.268461679	NA	rabbit	1	0.7164803	85.82802548	525	0.786414816	Oligodendrocytes	FALSE	T0	R0	S3
chr1	223783872	223784993	56133	TP53BP2	56133_TP53BP2	dELS	None	0.268461679	NA	mouse&rabbit	2	-1.126142808	6.564048125	525	0.786414816	Oligodendrocytes	FALSE	T0	R0	S3
chr1	223788153	223789780	56134	TP53BP2	56134_TP53BP2	dELS	group-1	0.10146744	NA	marmoset&rabbit	2	-1.126142808	6.564048125	535	0.846125756	Oligodendrocytes	FALSE	T0	R3	S3
chr1	223788153	223789780	56134	CAPN2	56134_CAPN2	dELS	group-1	0.10146744	NA	cow&marmoset&rabbit&rat	4	0.7164803	85.82802548	535	0.846125756	Oligodendrocytes	FALSE	T0	R3	S3
chr1	223788153	223789780	56134	FBXO28	56134_FBXO28	dELS	group-1	0.10146744	NA	macaque	1	0.058937498	58.26256192	535	0.846125756	Oligodendrocytes	FALSE	T0	R3	S3
chr1	223790048	223791047	56135	TP53BP2	56135_TP53BP2	dELS	group-3	0.034324999	NA	marmoset	1	-1.126142808	6.564048125	290	0.604081929	Shared	FALSE	T0	R0	S2
chr1	223790048	223791047	56135	CAPN2	56135_CAPN2	dELS	group-3	0.034324999	NA	marmoset&rat	2	0.7164803	85.82802548	290	0.604081929	Shared	FALSE	T0	R0	S2
chr1	223793105	223794404	56137	CAPN2	56137_CAPN2	dELS	other	0.24813616	NA	horse	1	0.7164803	85.82802548	560	0.597600666	Shared	FALSE	T0	R0	S3
chr1	223795327	223797103	56138	CAPN2	56138_CAPN2	dELS	None	0.952926834	82406	human&marmoset&mouse&rat	4	0.7164803	85.82802548	562	0.707210955	Shared	FALSE	T3	R3	S3
chr1	223795327	223797103	56138	TP53BP2	56138_TP53BP2	dELS	None	0.952926834	10308	cow&human&marmoset&mouse&rabbit	5	-1.126142808	6.564048125	562	0.707210955	Shared	FALSE	T3	R3	S3
chr1	223797879	223798990	56139	CAPN2	56139_CAPN2	dELS	None	0.972225719	NA	marmoset&rat	2	0.7164803	85.82802548	525	0.666637044	Shared	FALSE	T0	R0	S3
chr1	223797879	223798990	56139	TP53BP2	56139_TP53BP2	dELS	None	0.972225719	NA	marmoset&mouse	2	-1.126142808	6.564048125	525	0.666637044	Shared	FALSE	T0	R0	S3
chr1	223800242	223801704	56140	TP53BP2	56140_TP53BP2	None	None	-0.159194124	NA	cat	1	-1.126142808	6.564048125	476	0.649477391	Shared	FALSE	T0	R0	S3
chr1	223800242	223801704	56140	DEGS1	56140_DEGS1	None	None	-0.159194124	NA	cat	1	-0.117432389	44.89266336	476	0.649477391	Shared	FALSE	T0	R0	S3
chr1	223801705	223803167	56141	CAPN2	56141_CAPN2	dELS	group-1	0.728627475	89386	cow&human&macaque&marmoset&mouse&rat	6	0.7164803	85.82802548	587	0.744429291	Astrocytes	FALSE	T3	R4	S3
chr1	223801705	223803167	56141	FBXO28	56141_FBXO28	dELS	group-1	0.728627475	NA	macaque	1	0.058937498	58.26256192	587	0.744429291	Astrocytes	FALSE	T0	R4	S3
chr1	223801705	223803167	56141	CAPN8	56141_CAPN8	dELS	group-1	0.728627475	NA	rabbit	1	NA	NA	587	0.744429291	Astrocytes	FALSE	T0	R4	S3
chr1	223801705	223803167	56141	TP53BP2	56141_TP53BP2	dELS	group-1	0.728627475	3338	cat&cow&horse&human&macaque&marmoset&mouse&rabbit	8	-1.126142808	6.564048125	587	0.744429291	Astrocytes	FALSE	T3	R4	S3
chr1	223801705	223803167	56141	DEGS1	56141_DEGS1	dELS	group-1	0.728627475	NA	cat&mouse	2	-0.117432389	44.89266336	587	0.744429291	Astrocytes	FALSE	T0	R4	S3
chr1	223803168	223804630	56142	CAPN2	56142_CAPN2	dELS	group-1	0.948829791	89386	cow&human&macaque&marmoset&mouse&rat	6	0.7164803	85.82802548	526	0.769387313	Astrocytes	FALSE	T3	R4	S3
chr1	223803168	223804630	56142	CAPN8	56142_CAPN8	dELS	group-1	0.948829791	NA	rabbit	1	NA	NA	526	0.769387313	Astrocytes	FALSE	T0	R4	S3
chr1	223803168	223804630	56142	DEGS1	56142_DEGS1	dELS	group-1	0.948829791	NA	mouse	1	-0.117432389	44.89266336	526	0.769387313	Astrocytes	FALSE	T0	R4	S3
chr1	223803168	223804630	56142	TP53BP2	56142_TP53BP2	dELS	group-1	0.948829791	3338	cat&cow&horse&human&macaque&marmoset&mouse&rabbit	8	-1.126142808	6.564048125	526	0.769387313	Astrocytes	FALSE	T3	R4	S3
chr1	223806082	223807108	56143	TP53BP2	56143_TP53BP2	dELS	group-1	0.197572546	NA	cat	1	-1.126142808	6.564048125	535	0.503036931	Shared	FALSE	T0	R0	S3
chr1	223811190	223812701	56144	CAPN2	56144_CAPN2	dELS	group-1	0.06523016	NA	cow	1	0.7164803	85.82802548	457	0.52343757	Shared	FALSE	T0	R0	S3
chr1	223822657	223823919	56149	TP53BP2	56149_TP53BP2	dELS	other	-0.264089469	NA	mouse	1	-1.126142808	6.564048125	317	0.42542221	Shared	FALSE	T0	R0	S3
chr1	223822657	223823919	56149	DEGS1	56149_DEGS1	dELS	other	-0.264089469	NA	mouse	1	-0.117432389	44.89266336	317	0.42542221	Shared	FALSE	T0	R0	S3
chr1	223824057	223825960	56150	TP53BP2	56150_TP53BP2	dELS	group-2	-0.116471639	NA	mouse&rabbit	2	-1.126142808	6.564048125	317	0.370184023	Shared	FALSE	T0	R3	S3
chr1	223824057	223825960	56150	CAPN2	56150_CAPN2	dELS	group-2	-0.116471639	NA	cow	1	0.7164803	85.82802548	317	0.370184023	Shared	FALSE	T0	R3	S3
chr1	223825961	223827865	56151	TP53BP2	56151_TP53BP2	dELS	other	0.076500265	NA	rabbit	1	-1.126142808	6.564048125	335	0.404865732	Shared	FALSE	T0	R3	S3
chr1	223825961	223827865	56151	CAPN2	56151_CAPN2	dELS	other	0.076500265	NA	cow	1	0.7164803	85.82802548	335	0.404865732	Shared	FALSE	T0	R3	S3
chr1	223829134	223830475	56152	TP53BP2	56152_TP53BP2	dELS	group-2	-0.082493293	NA	horse	1	-1.126142808	6.564048125	328	0.548660979	Shared	FALSE	T0	R0	S3
chr1	223831226	223833193	56153	TP53BP2	56153_TP53BP2	dELS	other	-0.085982724	NA	marmoset	1	-1.126142808	6.564048125	361	0.424089283	Shared	FALSE	T0	R3	S3
chr1	223833194	223835162	56154	TP53BP2	56154_TP53BP2	dELS	other	-0.1962194	NA	marmoset	1	-1.126142808	6.564048125	259	0.428494462	Shared	FALSE	T0	R0	S3
chr1	223835344	223836697	56155	FBXO28	56155_FBXO28	dELS	other	-0.419097488	NA	horse	1	0.058937498	58.26256192	NA	0.420751831	Shared	FALSE	T0	R3	S3
chr1	223840124	223841123	56158	TP53BP2	56158_TP53BP2	dELS	None	0.160784	NA	rabbit	1	-1.126142808	6.564048125	382	0.381788076	Shared	FALSE	T0	R0	S3
chr1	223841942	223842941	56159	TP53BP2	56159_TP53BP2	dELS	None	-0.015184	NA	mouse	1	-1.126142808	6.564048125	332	0.568771967	Shared	FALSE	T0	R0	S3
chr1	223841942	223842941	56159	DEGS1	56159_DEGS1	dELS	None	-0.015184	NA	mouse	1	-0.117432389	44.89266336	332	0.568771967	Shared	FALSE	T0	R0	S3
chr1	223844769	223846035	56160	CAPN2	56160_CAPN2	PLS	group-2	0.310681137	131936	cow&horse&human&macaque&marmoset&rabbit&rat	7	0.7164803	85.82802548	534	0.37431697	Shared	FALSE	T3	R4	S3
chr1	223844769	223846035	56160	CAPN8	56160_CAPN8	PLS	group-2	0.310681137	NA	horse	1	NA	NA	534	0.37431697	Shared	FALSE	T0	R4	S3
chr1	223844769	223846035	56160	TP53BP2	56160_TP53BP2	PLS	group-2	0.310681137	37647	cat&cow&horse&human&macaque&marmoset&mouse&rabbit	8	-1.126142808	6.564048125	534	0.37431697	Shared	FALSE	T3	R4	S3
chr1	223844769	223846035	56160	DEGS1	56160_DEGS1	PLS	group-2	0.310681137	NA	cat&horse&macaque&marmoset&mouse&rat	6	-0.117432389	44.89266336	534	0.37431697	Shared	FALSE	T0	R4	S3
chr1	223844769	223846035	56160	FBXO28	56160_FBXO28	PLS	group-2	0.310681137	NA	horse&macaque	2	0.058937498	58.26256192	534	0.37431697	Shared	FALSE	T0	R4	S3
chr1	223846036	223847303	56161	TP53BP2	56161_TP53BP2	PLS	other	-0.288718455	37647	cow&horse&human&macaque&marmoset&mouse	6	-1.126142808	6.564048125	371	0.364063828	Shared	FALSE	T3	R3	S3
chr1	223846036	223847303	56161	CAPN2	56161_CAPN2	PLS	other	-0.288718455	131936	cow&horse&human&macaque&marmoset&rat	6	0.7164803	85.82802548	371	0.364063828	Shared	FALSE	T3	R3	S3
chr1	223846036	223847303	56161	CAPN8	56161_CAPN8	PLS	other	-0.288718455	NA	horse	1	NA	NA	371	0.364063828	Shared	FALSE	T0	R3	S3
chr1	223846036	223847303	56161	DEGS1	56161_DEGS1	PLS	other	-0.288718455	NA	horse&macaque&marmoset&mouse&rat	5	-0.117432389	44.89266336	371	0.364063828	Shared	FALSE	T0	R3	S3
chr1	223846036	223847303	56161	FBXO28	56161_FBXO28	PLS	other	-0.288718455	NA	horse&macaque	2	0.058937498	58.26256192	371	0.364063828	Shared	FALSE	T0	R3	S3
chr1	223852322	223853399	56162	FBXO28	56162_FBXO28	dELS	None	-0.055769015	NA	horse	1	0.058937498	58.26256192	266	0.684950489	Shared	FALSE	T0	R3	S3
chr1	223859626	223860970	56165	TP53BP2	56165_TP53BP2	dELS	group-1	0.16581041	NA	marmoset&mouse	2	-1.126142808	6.564048125	444	0.477614861	Shared	FALSE	T0	R3	S3
chr1	223859626	223860970	56165	CAPN2	56165_CAPN2	dELS	group-1	0.16581041	NA	marmoset&mouse&rat	3	0.7164803	85.82802548	444	0.477614861	Shared	FALSE	T0	R3	S3
chr1	223859626	223860970	56165	DEGS1	56165_DEGS1	dELS	group-1	0.16581041	NA	marmoset&rat	2	-0.117432389	44.89266336	444	0.477614861	Shared	FALSE	T0	R3	S3
chr1	224050369	224052139	56178	TP53BP2	56178_TP53BP2	dELS	group-1	0.018385093	NA	marmoset&mouse&rabbit	3	-1.126142808	6.564048125	487	0.51699381	Shared	TRUE	T0	R0	S3
chr1	224050369	224052139	56178	CAPN2	56178_CAPN2	dELS	group-1	0.018385093	NA	rabbit	1	0.7164803	85.82802548	487	0.51699381	Shared	TRUE	T0	R0	S3
chr1	224079637	224081182	56184	FBXO28	56184_FBXO28	dELS	other	-0.056037517	NA	macaque	1	0.058937498	58.26256192	324	0.854161686	Oligodendrocytes	FALSE	T0	R3	S3
chr1	224079637	224081182	56184	CAPN2	56184_CAPN2	dELS	other	-0.056037517	NA	rabbit	1	0.7164803	85.82802548	324	0.854161686	Oligodendrocytes	FALSE	T0	R3	S3
chr1	224079637	224081182	56184	TP53BP2	56184_TP53BP2	dELS	other	-0.056037517	NA	horse&rabbit	2	-1.126142808	6.564048125	324	0.854161686	Oligodendrocytes	FALSE	T0	R3	S3
chr1	224079637	224081182	56184	DEGS1	56184_DEGS1	dELS	other	-0.056037517	NA	macaque	1	-0.117432389	44.89266336	324	0.854161686	Oligodendrocytes	FALSE	T0	R3	S3
chr1	224085996	224087247	56186	DEGS1	56186_DEGS1	dELS	None	-0.013412138	NA	mouse	1	-0.117432389	44.89266336	NA	0.302754872	Shared	FALSE	T0	R0	S3
chr1	224085996	224087247	56186	TP53BP2	56186_TP53BP2	dELS	None	-0.013412138	NA	mouse	1	-1.126142808	6.564048125	NA	0.302754872	Shared	FALSE	T0	R0	S3
chr1	224094597	224095596	56187	TP53BP2	56187_TP53BP2	dELS	other	0.165144	NA	horse	1	-1.126142808	6.564048125	380	0.322217023	Shared	FALSE	T0	R0	S4
chr1	224113787	224115372	56192	DEGS1	56192_DEGS1	PLS	group-1	1.089251581	NA	cat	1	-0.117432389	44.89266336	738	0.195760336	Shared	FALSE	T0	R4	S4
chr1	224113787	224115372	56192	TP53BP2	56192_TP53BP2	PLS	group-1	1.089251581	NA	cat	1	-1.126142808	6.564048125	738	0.195760336	Shared	FALSE	T0	R4	S4
chr1	224137383	224138878	56201	TP53BP2	56201_TP53BP2	TF	None	0.020843583	NA	horse&marmoset	2	-1.126142808	6.564048125	252	0.310007419	Shared	FALSE	T0	R0	S3
chr1	224137383	224138878	56201	FBXO28	56201_FBXO28	TF	None	0.020843583	NA	marmoset&rat	2	0.058937498	58.26256192	252	0.310007419	Shared	FALSE	T0	R0	S3
chr1	224160971	224162751	56205	DEGS1	56205_DEGS1	dELS	None	1.012707467	NA	horse	1	-0.117432389	44.89266336	640	0.432432453	Shared	FALSE	T0	R0	S3
chr1	224160971	224162751	56205	FBXO28	56205_FBXO28	dELS	None	1.012707467	NA	horse	1	0.058937498	58.26256192	640	0.432432453	Shared	FALSE	T0	R0	S3
chr1	224160971	224162751	56205	TP53BP2	56205_TP53BP2	dELS	None	1.012707467	NA	horse	1	-1.126142808	6.564048125	640	0.432432453	Shared	FALSE	T0	R0	S3
chr1	224162752	224164532	56206	FBXO28	56206_FBXO28	dELS	None	0.008962943	NA	horse	1	0.058937498	58.26256192	313	0.392464947	Shared	FALSE	T0	R0	S3
chr1	224162752	224164532	56206	TP53BP2	56206_TP53BP2	dELS	None	0.008962943	NA	horse	1	-1.126142808	6.564048125	313	0.392464947	Shared	FALSE	T0	R0	S3
chr1	224162752	224164532	56206	DEGS1	56206_DEGS1	dELS	None	0.008962943	NA	horse	1	-0.117432389	44.89266336	313	0.392464947	Shared	FALSE	T0	R0	S3
chr1	224175201	224176272	56209	HPGDS	56209_HPGDS	PLS	other	1.74174533	NA	mouse	1	0.194852702	67.03231894	808	0.310035837	Shared	FALSE	T0	R3	S3
chr1	224182742	224184230	56210	NVL	56210_NVL	PLS	other	0.113566149	NA	cow	1	0.558509856	81.67020524	539	0.337539068	Shared	FALSE	T0	R3	S3
chr1	224182742	224184230	56210	TP53BP2	56210_TP53BP2	PLS	other	0.113566149	NA	cat&marmoset	2	-1.126142808	6.564048125	539	0.337539068	Shared	FALSE	T0	R3	S3
chr1	224182742	224184230	56210	FBXO28	56210_FBXO28	PLS	other	0.113566149	NA	horse	1	0.058937498	58.26256192	539	0.337539068	Shared	FALSE	T0	R3	S3
chr1	224182742	224184230	56210	DEGS1	56210_DEGS1	PLS	other	0.113566149	NA	cat&horse&marmoset&mouse&rat	5	-0.117432389	44.89266336	539	0.337539068	Shared	FALSE	T0	R3	S3
chr1	224195263	224196604	56213	DEGS1	56213_DEGS1	dELS	group-2	-0.150072279	NA	horse	1	-0.117432389	44.89266336	NA	0.790994592	Microglia	FALSE	T0	R0	S3
chr1	224197954	224199226	56214	FBXO28	56214_FBXO28	dELS	group-2	-0.293069128	NA	horse	1	0.058937498	58.26256192	259	0.512961522	Shared	FALSE	T0	R0	Variable
chr1	224199227	224200500	56215	FBXO28	56215_FBXO28	dELS	other	-0.197615387	NA	horse	1	0.058937498	58.26256192	272	0.410914428	Shared	FALSE	T0	R0	S3
chr1	224202827	224204299	56217	FBXO28	56217_FBXO28	dELS	group-3	-0.448859471	NA	marmoset&rat	2	0.058937498	58.26256192	313	0.865920961	Microglia	FALSE	T0	R3	S3
chr1	224202827	224204299	56217	TP53BP2	56217_TP53BP2	dELS	group-3	-0.448859471	NA	marmoset	1	-1.126142808	6.564048125	313	0.865920961	Microglia	FALSE	T0	R3	S3
chr1	224214162	224215161	56224	WDR26	56224_WDR26	pELS	group-2	-0.15831	NA	horse	1	-0.471992905	23.03609342	252	0.434568614	Shared	FALSE	T0	R0	S2
chr1	224214162	224215161	56224	DEGS1	56224_DEGS1	pELS	group-2	-0.15831	NA	horse	1	-0.117432389	44.89266336	252	0.434568614	Shared	FALSE	T0	R0	S2
chr1	224217812	224219194	56226	TP53BP2	56226_TP53BP2	pELS	other	-0.116930585	NA	mouse	1	-1.126142808	6.564048125	368	0.41587374	Shared	FALSE	T0	R0	S3
chr1	224244885	224245885	56235	WDR26	56235_WDR26	dELS	group-2	0.006645356	188155	human&marmoset	2	-0.471992905	23.03609342	272	0.92827886	Microglia	FALSE	T2	R2	S3
chr1	224244885	224245885	56235	FBXO28	56235_FBXO28	dELS	group-2	0.006645356	NA	marmoset&rat	2	0.058937498	58.26256192	272	0.92827886	Microglia	FALSE	T0	R2	S3
chr1	224286987	224288265	56240	FBXO28	56240_FBXO28	dELS	group-1	0.601641897	NA	macaque	1	0.058937498	58.26256192	588	0.739520378	Shared	FALSE	T0	R3	S3
chr1	224286987	224288265	56240	NVL	56240_NVL	dELS	group-1	0.601641897	NA	horse&marmoset	2	0.558509856	81.67020524	588	0.739520378	Shared	FALSE	T0	R3	S3
chr1	224286987	224288265	56240	DEGS1	56240_DEGS1	dELS	group-1	0.601641897	NA	macaque&marmoset&rabbit&rat	4	-0.117432389	44.89266336	588	0.739520378	Shared	FALSE	T0	R3	S3
chr1	224288266	224289545	56241	DEGS1	56241_DEGS1	dELS	None	-0.073738281	NA	macaque&marmoset&rabbit&rat	4	-0.117432389	44.89266336	321	0.638012286	Shared	FALSE	T0	R0	S3
chr1	224288266	224289545	56241	NVL	56241_NVL	dELS	None	-0.073738281	NA	horse&marmoset	2	0.558509856	81.67020524	321	0.638012286	Shared	FALSE	T0	R0	S3
chr1	224288266	224289545	56241	FBXO28	56241_FBXO28	dELS	None	-0.073738281	NA	macaque	1	0.058937498	58.26256192	321	0.638012286	Shared	FALSE	T0	R0	S3
chr1	224300075	224301511	56243	FBXO28	56243_FBXO28	dELS	group-1	0.317297145	NA	marmoset&rat	2	0.058937498	58.26256192	528	0.635931215	Shared	FALSE	T0	R0	S3
chr1	224300075	224301511	56243	WDR26	56243_WDR26	dELS	group-1	0.317297145	NA	marmoset&rabbit	2	-0.471992905	23.03609342	528	0.635931215	Shared	FALSE	T0	R0	S3
chr1	224301512	224302949	56244	FBXO28	56244_FBXO28	None	None	-0.061774689	NA	marmoset&rat	2	0.058937498	58.26256192	309	0.803619453	Microglia	FALSE	T0	R0	S3
chr1	224301512	224302949	56244	WDR26	56244_WDR26	None	None	-0.061774689	NA	marmoset&rabbit	2	-0.471992905	23.03609342	309	0.803619453	Microglia	FALSE	T0	R0	S3
chr1	224304434	224306055	56245	NVL	56245_NVL	pELS	group-2	0.313874229	NA	mouse	1	0.558509856	81.67020524	520	0.326555188	Shared	FALSE	T0	R0	S3
chr1	224329620	224330934	56247	WDR26	56247_WDR26	PLS	other	-0.163018251	NA	mouse	1	-0.471992905	23.03609342	478	0.290556235	Shared	FALSE	T0	R4	S3
chr1	224332921	224334184	56248	WDR26	56248_WDR26	dELS	other	0.09876899	NA	horse	1	-0.471992905	23.03609342	436	0.487450331	Shared	FALSE	T0	R3	S3
chr1	224356257	224357690	56250	DEGS1	56250_DEGS1	PLS	other	0.207076013	NA	horse	1	-0.117432389	44.89266336	603	0.305694464	Shared	FALSE	T0	R4	S3
chr1	224356257	224357690	56250	WDR26	56250_WDR26	PLS	other	0.207076013	NA	horse	1	-0.471992905	23.03609342	603	0.305694464	Shared	FALSE	T0	R4	S3
chr1	224358036	224359035	56251	WDR26	56251_WDR26	pELS	group-2	0.077437001	NA	horse	1	-0.471992905	23.03609342	304	0.482235844	Shared	FALSE	T0	R0	S3
chr1	224363700	224364699	56252	WDR26	56252_WDR26	dELS	None	0.066616999	NA	horse	1	-0.471992905	23.03609342	373	0.589253841	Shared	FALSE	T0	R0	S3
chr1	224364928	224366292	56253	WDR26	56253_WDR26	None	None	0.455394874	NA	marmoset	1	-0.471992905	23.03609342	560	0.46968383	Shared	FALSE	T0	R0	S3
chr1	224364928	224366292	56253	DEGS1	56253_DEGS1	None	None	0.455394874	NA	rabbit	1	-0.117432389	44.89266336	560	0.46968383	Shared	FALSE	T0	R0	S3
chr1	224379553	224380903	56259	WDR26	56259_WDR26	dELS	other	0.038280533	NA	horse&mouse	2	-0.471992905	23.03609342	295	0.81304635	Microglia	FALSE	T0	R3	S3
chr1	224432815	224434285	56273	WDR26	56273_WDR26	pELS	other	2.320729436	NA	mouse	1	-0.471992905	23.03609342	799	0.271816872	Shared	FALSE	T0	R4	S3
chr1	224434286	224435756	56274	WDR26	56274_WDR26	PLS	group-1	1.574192383	NA	mouse	1	-0.471992905	23.03609342	799	0.371964211	Shared	FALSE	T0	R4	S3
chr1	224448070	224449423	56277	WDR26	56277_WDR26	dELS	None	0.201373708	NA	mouse	1	-0.471992905	23.03609342	486	0.659453662	Shared	FALSE	T0	R0	S3
chr1	224449424	224450778	56278	WDR26	56278_WDR26	dELS	group-1	-0.001814021	NA	mouse	1	-0.471992905	23.03609342	371	0.661047063	Shared	FALSE	T0	R0	S3
chr1	224453895	224455393	56279	WDR26	56279_WDR26	dELS	group-1	0.240092729	NA	horse&mouse	2	-0.471992905	23.03609342	452	0.683014219	Shared	FALSE	T0	R0	S3
chr1	224456461	224458273	56280	WDR26	56280_WDR26	dELS	group-1	0.06401765	NA	mouse	1	-0.471992905	23.03609342	538	0.715760754	Microglia	FALSE	T0	R4	S3
chr1	224458274	224460087	56281	WDR26	56281_WDR26	dELS	other	-0.078771775	NA	marmoset&mouse	2	-0.471992905	23.03609342	324	0.755748192	Microglia	FALSE	T0	R3	S3
chr1	224495589	224496588	56285	WDR26	56285_WDR26	dELS	None	-0.109191999	NA	horse	1	-0.471992905	23.03609342	290	0.768803387	Microglia	FALSE	T0	R0	S3
chr1	224497633	224499284	56286	WDR26	56286_WDR26	dELS	group-1	0.224854116	NA	horse&mouse	2	-0.471992905	23.03609342	514	0.860551512	Microglia	FALSE	T0	R3	S3
chr1	224497633	224499284	56286	NVL	56286_NVL	dELS	group-1	0.224854116	NA	horse	1	0.558509856	81.67020524	514	0.860551512	Microglia	FALSE	T0	R3	S3
chr1	224502367	224504212	56287	WDR26	56287_WDR26	dELS	group-1	-0.038016251	NA	mouse	1	-0.471992905	23.03609342	475	0.499926899	Shared	FALSE	T0	R3	S3
chr1	224516212	224517476	56294	CNIH3	56294_CNIH3	dELS	other	-0.094698022	NA	mouse&rabbit	2	-0.053113545	49.38664779	361	0.687476685	Neuronal	FALSE	T0	R0	S3
chr1	224533201	224534200	56300	CNIH3	56300_CNIH3	CA	None	-0.019923001	NA	rabbit	1	-0.053113545	49.38664779	NA	0.628162396	Neuronal	FALSE	T0	R0	S3
chr1	224534248	224535742	56301	CNIH3	56301_CNIH3	dELS	other	-0.008444817	81279	human&rabbit	2	-0.053113545	49.38664779	422	0.610910231	Neuronal	FALSE	T3	R3	S3
chr1	224544064	224545925	56306	WDR26	56306_WDR26	dELS	other	0.049024168	NA	cow	1	-0.471992905	23.03609342	300	0.778278008	Microglia	FALSE	T0	R0	S3
chr1	224559646	224560645	56310	CNIH3	56310_CNIH3	dELS	other	-0.038663999	NA	rabbit	1	-0.053113545	49.38664779	259	0.559118367	Neuronal	FALSE	T0	R0	S3
chr1	224561096	224562371	56311	CNIH3	56311_CNIH3	None	None	-0.017460031	NA	mouse	1	-0.053113545	49.38664779	259	0.735393063	Microglia	FALSE	T0	R0	S3
chr1	224563140	224564722	56312	CNIH3	56312_CNIH3	dELS	group-1	0.264514844	51191	cow&human&macaque&mouse&rabbit	5	-0.053113545	49.38664779	576	0.782420216	Excitatory	FALSE	T3	R3	S3
chr1	224564723	224566305	56313	CNIH3	56313_CNIH3	dELS	group-1	-0.18954643	51191	human&macaque	2	-0.053113545	49.38664779	321	0.750221084	Excitatory	FALSE	T2	R3	S3
chr1	224587147	224588208	56318	NVL	56318_NVL	dELS	None	-0.078554614	NA	mouse	1	0.558509856	81.67020524	266	0.482322298	Shared	FALSE	T0	R3	S3
chr1	224588209	224589270	56319	NVL	56319_NVL	dELS	group-1	0.145658194	NA	mouse	1	0.558509856	81.67020524	512	0.499568034	Shared	FALSE	T0	R3	S3
chr1	224592327	224593734	56320	WDR26	56320_WDR26	dELS	None	-0.022134943	NA	horse	1	-0.471992905	23.03609342	407	0.300277601	Shared	FALSE	T0	R3	S3
chr1	224614248	224615750	56325	CNIH3	56325_CNIH3	pELS	group-1	-0.124190287	NA	cow	1	-0.053113545	49.38664779	402	0.521287991	Neuronal	FALSE	T0	R0	S3
chr1	224615764	224617630	56326	CNIH3	56326_CNIH3	PLS	other	0.625456884	23	cat&cow&horse&human&macaque&mouse&rabbit	7	-0.053113545	49.38664779	624	0.462890758	Shared	FALSE	T3	R4	S3
chr1	224615764	224617630	56326	WDR26	56326_WDR26	PLS	other	0.625456884	NA	mouse&rabbit	2	-0.471992905	23.03609342	624	0.462890758	Shared	FALSE	T0	R4	S3
chr1	224617631	224619498	56327	CNIH3	56327_CNIH3	pELS	other	-0.057846896	635	human&macaque	2	-0.053113545	49.38664779	554	0.572452143	Neuronal	FALSE	T2	R3	S3
chr1	224621982	224623273	56328	CNIH3	56328_CNIH3	dELS	None	-0.221251547	NA	macaque	1	-0.053113545	49.38664779	272	0.551985178	Neuronal	FALSE	T0	R0	S3
chr1	224623475	224624474	56329	CNIH3	56329_CNIH3	dELS	other	-0.282315998	NA	rabbit	1	-0.053113545	49.38664779	309	0.407554102	Shared	FALSE	T0	R0	S3
chr1	224629935	224630934	56330	CNIH3	56330_CNIH3	dELS	None	-0.291212001	NA	horse	1	-0.053113545	49.38664779	304	0.575039738	Shared	FALSE	T0	R0	S3
chr1	224630972	224632773	56331	CNIH3	56331_CNIH3	dELS	group-1	0.113732519	13997	cat&cow&human&macaque&mouse&rabbit	6	-0.053113545	49.38664779	613	0.692969544	Shared	FALSE	T3	R4	S3
chr1	224630972	224632773	56331	WDR26	56331_WDR26	dELS	group-1	0.113732519	NA	horse&mouse	2	-0.471992905	23.03609342	613	0.692969544	Shared	FALSE	T0	R4	S3
chr1	224632774	224634576	56332	WDR26	56332_WDR26	dELS	other	-0.24268386	NA	horse	1	-0.471992905	23.03609342	407	0.634330134	Neuronal	FALSE	T0	R3	S3
chr1	224632774	224634576	56332	CNIH3	56332_CNIH3	dELS	other	-0.24268386	16666	cow&human&macaque&mouse	4	-0.053113545	49.38664779	407	0.634330134	Neuronal	FALSE	T3	R3	S3
chr1	224639420	224640594	56333	CNIH3	56333_CNIH3	dELS	group-2	0.08108085	NA	rabbit	1	-0.053113545	49.38664779	373	0.344212605	Shared	FALSE	T0	R0	S3
chr1	224643143	224644704	56335	CNIH3	56335_CNIH3	dELS	other	-0.235364917	NA	cow	1	-0.053113545	49.38664779	366	0.245010797	Shared	FALSE	T0	R3	S3
chr1	224644705	224646266	56336	CNIH3	56336_CNIH3	dELS	other	-0.189466711	NA	mouse	1	-0.053113545	49.38664779	470	0.282074455	Shared	FALSE	T0	R3	S3
chr1	224644705	224646266	56336	WDR26	56336_WDR26	dELS	other	-0.189466711	NA	mouse	1	-0.471992905	23.03609342	470	0.282074455	Shared	FALSE	T0	R3	S3
chr1	224646358	224647357	56337	WDR26	56337_WDR26	None	None	-0.017544998	NA	horse	1	-0.471992905	23.03609342	NA	0.458419122	Shared	FALSE	T0	R0	S2
chr1	224649952	224651782	56338	CNIH3	56338_CNIH3	dELS	group-1	-0.273014746	NA	cow	1	-0.053113545	49.38664779	366	0.390362841	Shared	FALSE	T0	R0	S3
chr1	224666403	224667495	56341	CNIH3	56341_CNIH3	CA	None	0.024504118	NA	cow	1	-0.053113545	49.38664779	309	0.639161047	Shared	FALSE	T0	R0	S3
chr1	224668580	224670209	56342	CNIH3	56342_CNIH3	dELS	None	0.016770552	NA	cow&horse&macaque	3	-0.053113545	49.38664779	384	0.733409695	Oligodendrocytes	FALSE	T0	R3	S3
chr1	224672179	224673178	56344	DNAH14	56344_DNAH14	None	None	-0.175847001	NA	cat	1	1.394519284	94.6685539	300	0.169937391	Shared	FALSE	T0	R0	S3
chr1	224672179	224673178	56344	CNIH3	56344_CNIH3	None	None	-0.175847001	NA	cat	1	-0.053113545	49.38664779	300	0.169937391	Shared	FALSE	T0	R0	S3
chr1	224681291	224682988	56348	CNIH3	56348_CNIH3	dELS	None	-0.280190813	NA	cat	1	-0.053113545	49.38664779	366	0.468194866	Shared	FALSE	T0	R0	S3
chr1	224683064	224684387	56349	CNIH3	56349_CNIH3	dELS	group-1	-0.123094411	NA	cat	1	-0.053113545	49.38664779	410	0.580634881	Neuronal	FALSE	T0	R0	S3
chr1	224684388	224685712	56350	CNIH3	56350_CNIH3	dELS	None	0.069416599	NA	horse	1	-0.053113545	49.38664779	536	0.429582611	Shared	FALSE	T0	R0	S3
chr1	224690701	224692014	56352	CNIH3	56352_CNIH3	dELS	other	-0.181174277	73497	human	1	-0.053113545	49.38664779	356	0.521976168	Neuronal	FALSE	T1	R3	S3
chr1	224692409	224693542	56353	CNIH3	56353_CNIH3	CA	None	0.065793651	NA	cow	1	-0.053113545	49.38664779	492	0.340417134	Shared	FALSE	T0	R0	S4
chr1	224693543	224694677	56354	CNIH3	56354_CNIH3	None	None	-0.152473129	NA	cow	1	-0.053113545	49.38664779	266	0.421494417	Shared	FALSE	T0	R0	S3
chr1	224695664	224697281	56355	CNIH3	56355_CNIH3	dELS	other	-0.229	79212	cat&human&rabbit	3	-0.053113545	49.38664779	317	0.289652569	Shared	FALSE	T3	R3	S3
chr1	224695664	224697281	56355	DNAH14	56355_DNAH14	dELS	other	-0.229	197709	human	1	1.394519284	94.6685539	317	0.289652569	Shared	FALSE	T1	R3	S3
chr1	224697282	224698899	56356	CNIH3	56356_CNIH3	dELS	group-1	-0.000366502	79212	cat&cow&horse&human&mouse&rabbit	6	-0.053113545	49.38664779	457	0.390121583	Shared	FALSE	T3	R4	S3
chr1	224697282	224698899	56356	DNAH14	56356_DNAH14	dELS	group-1	-0.000366502	197709	human	1	1.394519284	94.6685539	457	0.390121583	Shared	FALSE	T1	R4	S3
chr1	224707824	224708883	56360	DNAH14	56360_DNAH14	dELS	other	-0.093438678	187486	human	1	1.394519284	94.6685539	386	0.545554577	Shared	FALSE	T1	R3	S3
chr1	224707824	224708883	56360	CNIH3	56360_CNIH3	dELS	other	-0.093438678	NA	rabbit	1	-0.053113545	49.38664779	386	0.545554577	Shared	FALSE	T0	R3	S3
chr1	224724066	224725998	56365	CNIH3	56365_CNIH3	dELS	None	-0.183613555	NA	cow	1	-0.053113545	49.38664779	324	0.506233173	Neuronal	FALSE	T0	R0	S3
chr1	224730011	224731016	56368	CNIH3	56368_CNIH3	PLS	group-1	0.252137172	NA	cow	1	-0.053113545	49.38664779	560	0.327268425	Shared	FALSE	T0	R0	S3
chr1	224731017	224732022	56369	CNIH3	56369_CNIH3	pELS	group-1	-0.151853878	NA	cow	1	-0.053113545	49.38664779	373	0.586537949	Neuronal	FALSE	T0	R0	S3
chr1	224736469	224737508	56372	CNIH3	56372_CNIH3	dELS	other	-0.141031731	NA	cat&macaque	2	-0.053113545	49.38664779	272	0.381025831	Shared	FALSE	T0	R3	S3
chr1	224737509	224738548	56373	CNIH3	56373_CNIH3	dELS	other	-0.36369904	NA	cat&macaque	2	-0.053113545	49.38664779	259	0.339215609	Shared	FALSE	T0	R0	S3
chr1	224739260	224741073	56374	CNIH3	56374_CNIH3	dELS	group-1	-0.049170341	NA	cow	1	-0.053113545	49.38664779	551	0.591917849	Shared	FALSE	T0	R0	S4
chr1	224743248	224745096	56376	CNIH3	56376_CNIH3	dELS	group-1	-0.157645753	NA	cow&rabbit	2	-0.053113545	49.38664779	461	0.491057966	Shared	FALSE	T0	R3	S3
chr1	224745097	224746946	56377	CNIH3	56377_CNIH3	dELS	other	-0.195755136	NA	mouse&rabbit	2	-0.053113545	49.38664779	400	0.351168743	Shared	FALSE	T0	R0	S3
chr1	224750443	224752315	56379	CNIH3	56379_CNIH3	dELS	other	0.153738922	NA	cow&rabbit	2	-0.053113545	49.38664779	524	0.577518682	Neuronal	FALSE	T0	R0	S3
chr1	224754381	224755835	56380	CNIH3	56380_CNIH3	None	None	-0.083720275	NA	mouse&rabbit	2	-0.053113545	49.38664779	350	0.654459493	Neuronal	FALSE	T0	R0	S4
chr1	224760367	224761440	56382	CNIH3	56382_CNIH3	dELS	None	0.221604283	NA	macaque&rabbit	2	-0.053113545	49.38664779	470	0.657324339	Neuronal	FALSE	T0	R3	S3
chr1	224761441	224762514	56383	CNIH3	56383_CNIH3	CA	None	-0.085848231	NA	macaque&mouse&rabbit	3	-0.053113545	49.38664779	259	0.538096153	Neuronal	FALSE	T0	R0	S3
chr1	224765223	224766790	56384	CNIH3	56384_CNIH3	CA	None	-0.151680485	NA	macaque	1	-0.053113545	49.38664779	252	0.625641227	Neuronal	FALSE	T0	R3	S3
chr1	224765223	224766790	56384	DNAH14	56384_DNAH14	CA	None	-0.151680485	185236	human	1	1.394519284	94.6685539	252	0.625641227	Neuronal	FALSE	T1	R3	S3
chr1	224766791	224768358	56385	CNIH3	56385_CNIH3	pELS	other	-0.139600127	NA	macaque	1	-0.053113545	49.38664779	469	0.608917136	Shared	FALSE	T0	R3	S3
chr1	224766791	224768358	56385	DNAH14	56385_DNAH14	pELS	other	-0.139600127	185236	human	1	1.394519284	94.6685539	469	0.608917136	Shared	FALSE	T1	R3	S3
chr1	224783478	224784974	56393	CNIH3	56393_CNIH3	dELS	other	-0.077319973	NA	macaque	1	-0.053113545	49.38664779	321	0.567097123	Neuronal	FALSE	T0	R3	S3
chr1	224786570	224787907	56394	CNIH3	56394_CNIH3	dELS	None	0.007343798	NA	macaque	1	-0.053113545	49.38664779	278	0.53713918	Neuronal	FALSE	T0	R3	S3
chr1	224789509	224790886	56396	CNIH3	56396_CNIH3	CA	None	0.053734397	NA	cow	1	-0.053113545	49.38664779	393	0.703415124	OPCs	FALSE	T0	R0	S3
chr1	224798132	224799672	56400	CNIH3	56400_CNIH3	CA	None	-0.085299158	NA	cow&macaque	2	-0.053113545	49.38664779	350	0.68240515	Neuronal	FALSE	T0	R0	S3
chr1	224799673	224801213	56401	CNIH3	56401_CNIH3	dELS	other	-0.010857884	NA	cow&macaque	2	-0.053113545	49.38664779	300	0.720655884	Excitatory	FALSE	T0	R3	S3
chr1	224801644	224803420	56402	DNAH14	56402_DNAH14	dELS	group-2	-0.031168823	149625	human	1	1.394519284	94.6685539	371	0.751609094	Excitatory	FALSE	T1	R3	S3
chr1	224801644	224803420	56402	CNIH3	56402_CNIH3	dELS	group-2	-0.031168823	NA	macaque	1	-0.053113545	49.38664779	371	0.751609094	Excitatory	FALSE	T0	R3	S3
chr1	224816996	224818049	56404	DNAH14	56404_DNAH14	None	None	0.130392789	133590	human	1	1.394519284	94.6685539	375	0.555724353	Neuronal	FALSE	T1	R3	S3
chr1	224818050	224819103	56405	DNAH14	56405_DNAH14	CA	None	-0.046629031	133590	human	1	1.394519284	94.6685539	252	0.5870868	Neuronal	FALSE	T1	R3	S3
chr1	224829939	224831101	56409	CNIH3	56409_CNIH3	CA-H3K4me3	None	0.223968186	NA	rabbit	1	-0.053113545	49.38664779	479	0.496057996	Shared	FALSE	T0	R0	S3
chr1	224831102	224832265	56410	CNIH3	56410_CNIH3	CA-H3K4me3	None	-0.037512028	NA	rabbit	1	-0.053113545	49.38664779	328	0.366780785	Shared	FALSE	T0	R3	S3
chr1	224833897	224835720	56411	CNIH3	56411_CNIH3	CA	None	0.103168311	NA	mouse	1	-0.053113545	49.38664779	399	0.484939975	Shared	FALSE	T0	R0	S3
chr1	224850952	224852560	56413	DNAH14	56413_DNAH14	dELS	other	-0.161338097	99428	human	1	1.394519284	94.6685539	278	0.424231057	Shared	FALSE	T1	R3	S3
chr1	224852561	224854169	56414	DNAH14	56414_DNAH14	dELS	other	-0.294552518	99428	human	1	1.394519284	94.6685539	473	0.290735195	Shared	FALSE	T1	R3	S3
chr1	224858144	224859541	56416	CNIH3	56416_CNIH3	CA	None	0.180284692	NA	mouse	1	-0.053113545	49.38664779	494	0.63105737	Neuronal	FALSE	T0	R3	S3
chr1	224859727	224860809	56417	DNAH14	56417_DNAH14	dELS	None	-0.024898431	91305	human	1	1.394519284	94.6685539	278	0.842706299	Oligodendrocytes	FALSE	T1	R3	S3
chr1	224859727	224860809	56417	PARP1	56417_PARP1	dELS	None	-0.024898431	NA	rabbit	1	-0.968173992	8.982071243	278	0.842706299	Oligodendrocytes	FALSE	T0	R3	S3
chr1	224860810	224861893	56418	CNIH3	56418_CNIH3	dELS	other	-0.057005534	NA	mouse	1	-0.053113545	49.38664779	266	0.428403886	Shared	FALSE	T0	R3	S3
chr1	224860810	224861893	56418	DNAH14	56418_DNAH14	dELS	other	-0.057005534	91305	human	1	1.394519284	94.6685539	266	0.428403886	Shared	FALSE	T1	R3	S3
chr1	224922259	224923344	56433	DNAH14	56433_DNAH14	dELS	other	0.023122467	29211	human	1	1.394519284	94.6685539	324	0.552323265	Shared	FALSE	T1	R3	S3
chr1	224929158	224930323	56434	DNAH14	56434_DNAH14	PLS	other	-0.521945111	22548	human	1	1.394519284	94.6685539	272	0.38267191	Shared	FALSE	T1	R3	S3
chr1	224972875	224974593	56440	RNU6-767P	56440_RNU6-767P	CA-CTCF	other	0.098240256	NA	rabbit	1	NA	NA	489	0.478040556	Shared	FALSE	T0	R0	S3
chr1	224972875	224974593	56440	RNU6-413P	56440_RNU6-413P	CA-CTCF	other	0.098240256	NA	rabbit	1	NA	NA	489	0.478040556	Shared	FALSE	T0	R0	S3
chr1	224972875	224974593	56440	RNU6-166P	56440_RNU6-166P	CA-CTCF	other	0.098240256	NA	rabbit	1	NA	NA	489	0.478040556	Shared	FALSE	T0	R0	S3
chr1	224972875	224974593	56440	RNU6-146P	56440_RNU6-146P	CA-CTCF	other	0.098240256	NA	rabbit	1	NA	NA	489	0.478040556	Shared	FALSE	T0	R0	S3
chr1	224972875	224974593	56440	RNU6-851P	56440_RNU6-851P	CA-CTCF	other	0.098240256	NA	rabbit	1	NA	NA	489	0.478040556	Shared	FALSE	T0	R0	S3
chr1	224972875	224974593	56440	RNU6-396P	56440_RNU6-396P	CA-CTCF	other	0.098240256	NA	rabbit	1	NA	NA	489	0.478040556	Shared	FALSE	T0	R0	S3
chr1	224972875	224974593	56440	RNU6-1165P	56440_RNU6-1165P	CA-CTCF	other	0.098240256	NA	rabbit	1	NA	NA	489	0.478040556	Shared	FALSE	T0	R0	S3
chr1	224972875	224974593	56440	RNU6-862P	56440_RNU6-862P	CA-CTCF	other	0.098240256	NA	rabbit	1	NA	NA	489	0.478040556	Shared	FALSE	T0	R0	S3
chr1	224972875	224974593	56440	RNU6-1329P	56440_RNU6-1329P	CA-CTCF	other	0.098240256	NA	rabbit	1	NA	NA	489	0.478040556	Shared	FALSE	T0	R0	S3
chr1	224972875	224974593	56440	RNU6-63P	56440_RNU6-63P	CA-CTCF	other	0.098240256	NA	rabbit	1	NA	NA	489	0.478040556	Shared	FALSE	T0	R0	S3
chr1	224972875	224974593	56440	RNU6-894P	56440_RNU6-894P	CA-CTCF	other	0.098240256	NA	rabbit	1	NA	NA	489	0.478040556	Shared	FALSE	T0	R0	S3
chr1	224972875	224974593	56440	RNU6-364P	56440_RNU6-364P	CA-CTCF	other	0.098240256	NA	rabbit	1	NA	NA	489	0.478040556	Shared	FALSE	T0	R0	S3
chr1	224972875	224974593	56440	RNU6-107P	56440_RNU6-107P	CA-CTCF	other	0.098240256	NA	rabbit	1	NA	NA	489	0.478040556	Shared	FALSE	T0	R0	S3
chr1	224972875	224974593	56440	RNU6-932P	56440_RNU6-932P	CA-CTCF	other	0.098240256	NA	rabbit	1	NA	NA	489	0.478040556	Shared	FALSE	T0	R0	S3
chr1	224972875	224974593	56440	RNU6-145P	56440_RNU6-145P	CA-CTCF	other	0.098240256	NA	rabbit	1	NA	NA	489	0.478040556	Shared	FALSE	T0	R0	S3
chr1	224972875	224974593	56440	RNU6-1059P	56440_RNU6-1059P	CA-CTCF	other	0.098240256	NA	rabbit	1	NA	NA	489	0.478040556	Shared	FALSE	T0	R0	S3
chr1	224972875	224974593	56440	RNU6-842P	56440_RNU6-842P	CA-CTCF	other	0.098240256	NA	rabbit	1	NA	NA	489	0.478040556	Shared	FALSE	T0	R0	S3
chr1	224972875	224974593	56440	RNU6-616P	56440_RNU6-616P	CA-CTCF	other	0.098240256	NA	rabbit	1	NA	NA	489	0.478040556	Shared	FALSE	T0	R0	S3
chr1	224972875	224974593	56440	RNU6-1274P	56440_RNU6-1274P	CA-CTCF	other	0.098240256	NA	rabbit	1	NA	NA	489	0.478040556	Shared	FALSE	T0	R0	S3
chr1	224972875	224974593	56440	RNU6-158P	56440_RNU6-158P	CA-CTCF	other	0.098240256	NA	rabbit	1	NA	NA	489	0.478040556	Shared	FALSE	T0	R0	S3
chr1	224972875	224974593	56440	RNU6-1040P	56440_RNU6-1040P	CA-CTCF	other	0.098240256	NA	rabbit	1	NA	NA	489	0.478040556	Shared	FALSE	T0	R0	S3
chr1	224972875	224974593	56440	RNU6-392P	56440_RNU6-392P	CA-CTCF	other	0.098240256	NA	rabbit	1	NA	NA	489	0.478040556	Shared	FALSE	T0	R0	S3
chr1	224972875	224974593	56440	RNU6-236P	56440_RNU6-236P	CA-CTCF	other	0.098240256	NA	rabbit	1	NA	NA	489	0.478040556	Shared	FALSE	T0	R0	S3
chr1	224972875	224974593	56440	RNU6-1220P	56440_RNU6-1220P	CA-CTCF	other	0.098240256	NA	rabbit	1	NA	NA	489	0.478040556	Shared	FALSE	T0	R0	S3
chr1	224972875	224974593	56440	RNU6-287P	56440_RNU6-287P	CA-CTCF	other	0.098240256	NA	rabbit	1	NA	NA	489	0.478040556	Shared	FALSE	T0	R0	S3
chr1	224972875	224974593	56440	RNU6-830P	56440_RNU6-830P	CA-CTCF	other	0.098240256	NA	rabbit	1	NA	NA	489	0.478040556	Shared	FALSE	T0	R0	S3
chr1	224972875	224974593	56440	RNU6-112P	56440_RNU6-112P	CA-CTCF	other	0.098240256	NA	rabbit	1	NA	NA	489	0.478040556	Shared	FALSE	T0	R0	S3
chr1	224972875	224974593	56440	RNU6-1289P	56440_RNU6-1289P	CA-CTCF	other	0.098240256	NA	rabbit	1	NA	NA	489	0.478040556	Shared	FALSE	T0	R0	S3
chr1	224972875	224974593	56440	RNU6-765P	56440_RNU6-765P	CA-CTCF	other	0.098240256	NA	rabbit	1	NA	NA	489	0.478040556	Shared	FALSE	T0	R0	S3
chr1	224972875	224974593	56440	RNU6-916P	56440_RNU6-916P	CA-CTCF	other	0.098240256	NA	rabbit	1	NA	NA	489	0.478040556	Shared	FALSE	T0	R0	S3
chr1	224972875	224974593	56440	RNU6-1049P	56440_RNU6-1049P	CA-CTCF	other	0.098240256	NA	rabbit	1	NA	NA	489	0.478040556	Shared	FALSE	T0	R0	S3
chr1	224972875	224974593	56440	RNU6-250P	56440_RNU6-250P	CA-CTCF	other	0.098240256	NA	rabbit	1	NA	NA	489	0.478040556	Shared	FALSE	T0	R0	S3
chr1	224972875	224974593	56440	RNU6-448P	56440_RNU6-448P	CA-CTCF	other	0.098240256	NA	rabbit	1	NA	NA	489	0.478040556	Shared	FALSE	T0	R0	S3
chr1	224972875	224974593	56440	RNU6-1281P	56440_RNU6-1281P	CA-CTCF	other	0.098240256	NA	rabbit	1	NA	NA	489	0.478040556	Shared	FALSE	T0	R0	S3
chr1	224972875	224974593	56440	RNU6-127P	56440_RNU6-127P	CA-CTCF	other	0.098240256	NA	rabbit	1	NA	NA	489	0.478040556	Shared	FALSE	T0	R0	S3
chr1	224972875	224974593	56440	RNU6-1141P	56440_RNU6-1141P	CA-CTCF	other	0.098240256	NA	rabbit	1	NA	NA	489	0.478040556	Shared	FALSE	T0	R0	S3
chr1	224972875	224974593	56440	RNU6-389P	56440_RNU6-389P	CA-CTCF	other	0.098240256	NA	rabbit	1	NA	NA	489	0.478040556	Shared	FALSE	T0	R0	S3
chr1	224972875	224974593	56440	RNU6-449P	56440_RNU6-449P	CA-CTCF	other	0.098240256	NA	rabbit	1	NA	NA	489	0.478040556	Shared	FALSE	T0	R0	S3
chr1	224972875	224974593	56440	RNU6-1136P	56440_RNU6-1136P	CA-CTCF	other	0.098240256	NA	rabbit	1	NA	NA	489	0.478040556	Shared	FALSE	T0	R0	S3
chr1	224972875	224974593	56440	RNU6-511P	56440_RNU6-511P	CA-CTCF	other	0.098240256	NA	rabbit	1	NA	NA	489	0.478040556	Shared	FALSE	T0	R0	S3
chr1	224972875	224974593	56440	RNU6-897P	56440_RNU6-897P	CA-CTCF	other	0.098240256	NA	rabbit	1	NA	NA	489	0.478040556	Shared	FALSE	T0	R0	S3
chr1	224972875	224974593	56440	RNU6-1125P	56440_RNU6-1125P	CA-CTCF	other	0.098240256	NA	rabbit	1	NA	NA	489	0.478040556	Shared	FALSE	T0	R0	S3
chr1	224972875	224974593	56440	RNU6-1069P	56440_RNU6-1069P	CA-CTCF	other	0.098240256	NA	rabbit	1	NA	NA	489	0.478040556	Shared	FALSE	T0	R0	S3
chr1	224972875	224974593	56440	RNU6-888P	56440_RNU6-888P	CA-CTCF	other	0.098240256	NA	rabbit	1	NA	NA	489	0.478040556	Shared	FALSE	T0	R0	S3
chr1	224972875	224974593	56440	RNU6-1163P	56440_RNU6-1163P	CA-CTCF	other	0.098240256	NA	rabbit	1	NA	NA	489	0.478040556	Shared	FALSE	T0	R0	S3
chr1	224972875	224974593	56440	RNU6-969P	56440_RNU6-969P	CA-CTCF	other	0.098240256	NA	rabbit	1	NA	NA	489	0.478040556	Shared	FALSE	T0	R0	S3
chr1	224972875	224974593	56440	RNU6-59P	56440_RNU6-59P	CA-CTCF	other	0.098240256	NA	rabbit	1	NA	NA	489	0.478040556	Shared	FALSE	T0	R0	S3
chr1	224972875	224974593	56440	RNU6-1151P	56440_RNU6-1151P	CA-CTCF	other	0.098240256	NA	rabbit	1	NA	NA	489	0.478040556	Shared	FALSE	T0	R0	S3
chr1	224972875	224974593	56440	RNU6-210P	56440_RNU6-210P	CA-CTCF	other	0.098240256	NA	rabbit	1	NA	NA	489	0.478040556	Shared	FALSE	T0	R0	S3
chr1	224972875	224974593	56440	RNU6-1021P	56440_RNU6-1021P	CA-CTCF	other	0.098240256	NA	rabbit	1	NA	NA	489	0.478040556	Shared	FALSE	T0	R0	S3
chr1	224972875	224974593	56440	RNU6-1312P	56440_RNU6-1312P	CA-CTCF	other	0.098240256	NA	rabbit	1	NA	NA	489	0.478040556	Shared	FALSE	T0	R0	S3
chr1	224972875	224974593	56440	RNU6-175P	56440_RNU6-175P	CA-CTCF	other	0.098240256	NA	rabbit	1	NA	NA	489	0.478040556	Shared	FALSE	T0	R0	S3
chr1	224972875	224974593	56440	RNU6-702P	56440_RNU6-702P	CA-CTCF	other	0.098240256	NA	rabbit	1	NA	NA	489	0.478040556	Shared	FALSE	T0	R0	S3
chr1	224972875	224974593	56440	RNU6-233P	56440_RNU6-233P	CA-CTCF	other	0.098240256	NA	rabbit	1	NA	NA	489	0.478040556	Shared	FALSE	T0	R0	S3
chr1	224972875	224974593	56440	RNU6-303P	56440_RNU6-303P	CA-CTCF	other	0.098240256	NA	rabbit	1	NA	NA	489	0.478040556	Shared	FALSE	T0	R0	S3
chr1	224972875	224974593	56440	RNU6-410P	56440_RNU6-410P	CA-CTCF	other	0.098240256	NA	rabbit	1	NA	NA	489	0.478040556	Shared	FALSE	T0	R0	S3
chr1	224972875	224974593	56440	RNU6-467P	56440_RNU6-467P	CA-CTCF	other	0.098240256	NA	rabbit	1	NA	NA	489	0.478040556	Shared	FALSE	T0	R0	S3
chr1	224972875	224974593	56440	RNU6-60P	56440_RNU6-60P	CA-CTCF	other	0.098240256	NA	rabbit	1	NA	NA	489	0.478040556	Shared	FALSE	T0	R0	S3
chr1	224972875	224974593	56440	RNU6-1075P	56440_RNU6-1075P	CA-CTCF	other	0.098240256	NA	rabbit	1	NA	NA	489	0.478040556	Shared	FALSE	T0	R0	S3
chr1	224972875	224974593	56440	RNU6-579P	56440_RNU6-579P	CA-CTCF	other	0.098240256	NA	rabbit	1	NA	NA	489	0.478040556	Shared	FALSE	T0	R0	S3
chr1	224972875	224974593	56440	RNU6-208P	56440_RNU6-208P	CA-CTCF	other	0.098240256	NA	rabbit	1	NA	NA	489	0.478040556	Shared	FALSE	T0	R0	S3
chr1	224972875	224974593	56440	RNU6-848P	56440_RNU6-848P	CA-CTCF	other	0.098240256	NA	rabbit	1	NA	NA	489	0.478040556	Shared	FALSE	T0	R0	S3
chr1	224972875	224974593	56440	RNU6-192P	56440_RNU6-192P	CA-CTCF	other	0.098240256	NA	rabbit	1	NA	NA	489	0.478040556	Shared	FALSE	T0	R0	S3
chr1	224972875	224974593	56440	RNU6-202P	56440_RNU6-202P	CA-CTCF	other	0.098240256	NA	rabbit	1	NA	NA	489	0.478040556	Shared	FALSE	T0	R0	S3
chr1	224972875	224974593	56440	RNU6-1206P	56440_RNU6-1206P	CA-CTCF	other	0.098240256	NA	rabbit	1	NA	NA	489	0.478040556	Shared	FALSE	T0	R0	S3
chr1	224972875	224974593	56440	RNU6-892P	56440_RNU6-892P	CA-CTCF	other	0.098240256	NA	rabbit	1	NA	NA	489	0.478040556	Shared	FALSE	T0	R0	S3
chr1	224972875	224974593	56440	RNU6-484P	56440_RNU6-484P	CA-CTCF	other	0.098240256	NA	rabbit	1	NA	NA	489	0.478040556	Shared	FALSE	T0	R0	S3
chr1	224972875	224974593	56440	RNU6-318P	56440_RNU6-318P	CA-CTCF	other	0.098240256	NA	rabbit	1	NA	NA	489	0.478040556	Shared	FALSE	T0	R0	S3
chr1	224972875	224974593	56440	RNU6-554P	56440_RNU6-554P	CA-CTCF	other	0.098240256	NA	rabbit	1	NA	NA	489	0.478040556	Shared	FALSE	T0	R0	S3
chr1	224972875	224974593	56440	RNU6-706P	56440_RNU6-706P	CA-CTCF	other	0.098240256	NA	rabbit	1	NA	NA	489	0.478040556	Shared	FALSE	T0	R0	S3
chr1	224972875	224974593	56440	RNU6-400P	56440_RNU6-400P	CA-CTCF	other	0.098240256	NA	rabbit	1	NA	NA	489	0.478040556	Shared	FALSE	T0	R0	S3
chr1	224972875	224974593	56440	RNU6-800P	56440_RNU6-800P	CA-CTCF	other	0.098240256	NA	rabbit	1	NA	NA	489	0.478040556	Shared	FALSE	T0	R0	S3
chr1	224972875	224974593	56440	RNU6-214P	56440_RNU6-214P	CA-CTCF	other	0.098240256	NA	rabbit	1	NA	NA	489	0.478040556	Shared	FALSE	T0	R0	S3
chr1	224972875	224974593	56440	RNU6V	56440_RNU6V	CA-CTCF	other	0.098240256	NA	rabbit	1	NA	NA	489	0.478040556	Shared	FALSE	T0	R0	S3
chr1	224972875	224974593	56440	RNU6-83P	56440_RNU6-83P	CA-CTCF	other	0.098240256	NA	rabbit	1	NA	NA	489	0.478040556	Shared	FALSE	T0	R0	S3
chr1	224972875	224974593	56440	RNU6-349P	56440_RNU6-349P	CA-CTCF	other	0.098240256	NA	rabbit	1	NA	NA	489	0.478040556	Shared	FALSE	T0	R0	S3
chr1	224972875	224974593	56440	RNU6-74P	56440_RNU6-74P	CA-CTCF	other	0.098240256	NA	rabbit	1	NA	NA	489	0.478040556	Shared	FALSE	T0	R0	S3
chr1	224972875	224974593	56440	RNU6-5P	56440_RNU6-5P	CA-CTCF	other	0.098240256	NA	rabbit	1	NA	NA	489	0.478040556	Shared	FALSE	T0	R0	S3
chr1	224972875	224974593	56440	RNU6-976P	56440_RNU6-976P	CA-CTCF	other	0.098240256	NA	rabbit	1	NA	NA	489	0.478040556	Shared	FALSE	T0	R0	S3
chr1	224972875	224974593	56440	RNU6-1098P	56440_RNU6-1098P	CA-CTCF	other	0.098240256	NA	rabbit	1	NA	NA	489	0.478040556	Shared	FALSE	T0	R0	S3
chr1	224972875	224974593	56440	RNU6-722P	56440_RNU6-722P	CA-CTCF	other	0.098240256	NA	rabbit	1	NA	NA	489	0.478040556	Shared	FALSE	T0	R0	S3
chr1	224972875	224974593	56440	RNU6-1121P	56440_RNU6-1121P	CA-CTCF	other	0.098240256	NA	rabbit	1	NA	NA	489	0.478040556	Shared	FALSE	T0	R0	S3
chr1	224972875	224974593	56440	RNU6-816P	56440_RNU6-816P	CA-CTCF	other	0.098240256	NA	rabbit	1	NA	NA	489	0.478040556	Shared	FALSE	T0	R0	S3
chr1	224972875	224974593	56440	RNU6-105P	56440_RNU6-105P	CA-CTCF	other	0.098240256	NA	rabbit	1	NA	NA	489	0.478040556	Shared	FALSE	T0	R0	S3
chr1	224972875	224974593	56440	RNU6-625P	56440_RNU6-625P	CA-CTCF	other	0.098240256	NA	rabbit	1	NA	NA	489	0.478040556	Shared	FALSE	T0	R0	S3
chr1	224972875	224974593	56440	RNU6-286P	56440_RNU6-286P	CA-CTCF	other	0.098240256	NA	rabbit	1	NA	NA	489	0.478040556	Shared	FALSE	T0	R0	S3
chr1	224972875	224974593	56440	RNU6-939P	56440_RNU6-939P	CA-CTCF	other	0.098240256	NA	rabbit	1	NA	NA	489	0.478040556	Shared	FALSE	T0	R0	S3
chr1	224972875	224974593	56440	RNU6-30P	56440_RNU6-30P	CA-CTCF	other	0.098240256	NA	rabbit	1	NA	NA	489	0.478040556	Shared	FALSE	T0	R0	S3
chr1	224972875	224974593	56440	RNU6-20P	56440_RNU6-20P	CA-CTCF	other	0.098240256	NA	rabbit	1	NA	NA	489	0.478040556	Shared	FALSE	T0	R0	S3
chr1	224972875	224974593	56440	RNU6-950P	56440_RNU6-950P	CA-CTCF	other	0.098240256	NA	rabbit	1	NA	NA	489	0.478040556	Shared	FALSE	T0	R0	S3
chr1	224972875	224974593	56440	RNU6-967P	56440_RNU6-967P	CA-CTCF	other	0.098240256	NA	rabbit	1	NA	NA	489	0.478040556	Shared	FALSE	T0	R0	S3
chr1	224972875	224974593	56440	RNU6-215P	56440_RNU6-215P	CA-CTCF	other	0.098240256	NA	rabbit	1	NA	NA	489	0.478040556	Shared	FALSE	T0	R0	S3
chr1	224972875	224974593	56440	RNU6-82P	56440_RNU6-82P	CA-CTCF	other	0.098240256	NA	rabbit	1	NA	NA	489	0.478040556	Shared	FALSE	T0	R0	S3
chr1	224972875	224974593	56440	RNU6-100P	56440_RNU6-100P	CA-CTCF	other	0.098240256	NA	rabbit	1	NA	NA	489	0.478040556	Shared	FALSE	T0	R0	S3
chr1	224972875	224974593	56440	RNU6-104P	56440_RNU6-104P	CA-CTCF	other	0.098240256	NA	rabbit	1	NA	NA	489	0.478040556	Shared	FALSE	T0	R0	S3
chr1	224972875	224974593	56440	RNU6-369P	56440_RNU6-369P	CA-CTCF	other	0.098240256	NA	rabbit	1	NA	NA	489	0.478040556	Shared	FALSE	T0	R0	S3
chr1	224972875	224974593	56440	RNU6-865P	56440_RNU6-865P	CA-CTCF	other	0.098240256	NA	rabbit	1	NA	NA	489	0.478040556	Shared	FALSE	T0	R0	S3
chr1	224972875	224974593	56440	RNU6-1135P	56440_RNU6-1135P	CA-CTCF	other	0.098240256	NA	rabbit	1	NA	NA	489	0.478040556	Shared	FALSE	T0	R0	S3
chr1	224972875	224974593	56440	RNU6-1257P	56440_RNU6-1257P	CA-CTCF	other	0.098240256	NA	rabbit	1	NA	NA	489	0.478040556	Shared	FALSE	T0	R0	S3
chr1	224972875	224974593	56440	RNU6-509P	56440_RNU6-509P	CA-CTCF	other	0.098240256	NA	rabbit	1	NA	NA	489	0.478040556	Shared	FALSE	T0	R0	S3
chr1	224972875	224974593	56440	RNU6-119P	56440_RNU6-119P	CA-CTCF	other	0.098240256	NA	rabbit	1	NA	NA	489	0.478040556	Shared	FALSE	T0	R0	S3
chr1	224972875	224974593	56440	RNU6-262P	56440_RNU6-262P	CA-CTCF	other	0.098240256	NA	rabbit	1	NA	NA	489	0.478040556	Shared	FALSE	T0	R0	S3
chr1	224972875	224974593	56440	RNU6-703P	56440_RNU6-703P	CA-CTCF	other	0.098240256	NA	rabbit	1	NA	NA	489	0.478040556	Shared	FALSE	T0	R0	S3
chr1	224972875	224974593	56440	RNU6-1024P	56440_RNU6-1024P	CA-CTCF	other	0.098240256	NA	rabbit	1	NA	NA	489	0.478040556	Shared	FALSE	T0	R0	S3
chr1	224972875	224974593	56440	RNU6-552P	56440_RNU6-552P	CA-CTCF	other	0.098240256	NA	rabbit	1	NA	NA	489	0.478040556	Shared	FALSE	T0	R0	S3
chr1	224972875	224974593	56440	RNU6-716P	56440_RNU6-716P	CA-CTCF	other	0.098240256	NA	rabbit	1	NA	NA	489	0.478040556	Shared	FALSE	T0	R0	S3
chr1	224972875	224974593	56440	RNU6-491P	56440_RNU6-491P	CA-CTCF	other	0.098240256	NA	rabbit	1	NA	NA	489	0.478040556	Shared	FALSE	T0	R0	S3
chr1	224972875	224974593	56440	RNU6-617P	56440_RNU6-617P	CA-CTCF	other	0.098240256	NA	rabbit	1	NA	NA	489	0.478040556	Shared	FALSE	T0	R0	S3
chr1	224972875	224974593	56440	RNU6-1013P	56440_RNU6-1013P	CA-CTCF	other	0.098240256	NA	rabbit	1	NA	NA	489	0.478040556	Shared	FALSE	T0	R0	S3
chr1	224972875	224974593	56440	RNU6-302P	56440_RNU6-302P	CA-CTCF	other	0.098240256	NA	rabbit	1	NA	NA	489	0.478040556	Shared	FALSE	T0	R0	S3
chr1	224972875	224974593	56440	RNU6-217P	56440_RNU6-217P	CA-CTCF	other	0.098240256	NA	rabbit	1	NA	NA	489	0.478040556	Shared	FALSE	T0	R0	S3
chr1	224972875	224974593	56440	RNU6-526P	56440_RNU6-526P	CA-CTCF	other	0.098240256	NA	rabbit	1	NA	NA	489	0.478040556	Shared	FALSE	T0	R0	S3
chr1	224972875	224974593	56440	RNU6-274P	56440_RNU6-274P	CA-CTCF	other	0.098240256	NA	rabbit	1	NA	NA	489	0.478040556	Shared	FALSE	T0	R0	S3
chr1	224972875	224974593	56440	RNU6-434P	56440_RNU6-434P	CA-CTCF	other	0.098240256	NA	rabbit	1	NA	NA	489	0.478040556	Shared	FALSE	T0	R0	S3
chr1	224972875	224974593	56440	RNU6-1268P	56440_RNU6-1268P	CA-CTCF	other	0.098240256	NA	rabbit	1	NA	NA	489	0.478040556	Shared	FALSE	T0	R0	S3
chr1	224972875	224974593	56440	RNU6-780P	56440_RNU6-780P	CA-CTCF	other	0.098240256	NA	rabbit	1	NA	NA	489	0.478040556	Shared	FALSE	T0	R0	S3
chr1	224972875	224974593	56440	RNU6-1096P	56440_RNU6-1096P	CA-CTCF	other	0.098240256	NA	rabbit	1	NA	NA	489	0.478040556	Shared	FALSE	T0	R0	S3
chr1	224972875	224974593	56440	RNU6-1038P	56440_RNU6-1038P	CA-CTCF	other	0.098240256	NA	rabbit	1	NA	NA	489	0.478040556	Shared	FALSE	T0	R0	S3
chr1	224972875	224974593	56440	RNU6-548P	56440_RNU6-548P	CA-CTCF	other	0.098240256	NA	rabbit	1	NA	NA	489	0.478040556	Shared	FALSE	T0	R0	S3
chr1	224972875	224974593	56440	RNU6-819P	56440_RNU6-819P	CA-CTCF	other	0.098240256	NA	rabbit	1	NA	NA	489	0.478040556	Shared	FALSE	T0	R0	S3
chr1	224972875	224974593	56440	RNU6-207P	56440_RNU6-207P	CA-CTCF	other	0.098240256	NA	rabbit	1	NA	NA	489	0.478040556	Shared	FALSE	T0	R0	S3
chr1	224972875	224974593	56440	RNU6-122P	56440_RNU6-122P	CA-CTCF	other	0.098240256	NA	rabbit	1	NA	NA	489	0.478040556	Shared	FALSE	T0	R0	S3
chr1	224972875	224974593	56440	RNU6-103P	56440_RNU6-103P	CA-CTCF	other	0.098240256	NA	rabbit	1	NA	NA	489	0.478040556	Shared	FALSE	T0	R0	S3
chr1	224972875	224974593	56440	RNU6-615P	56440_RNU6-615P	CA-CTCF	other	0.098240256	NA	rabbit	1	NA	NA	489	0.478040556	Shared	FALSE	T0	R0	S3
chr1	224972875	224974593	56440	RNU6-283P	56440_RNU6-283P	CA-CTCF	other	0.098240256	NA	rabbit	1	NA	NA	489	0.478040556	Shared	FALSE	T0	R0	S3
chr1	224972875	224974593	56440	RNU6-70P	56440_RNU6-70P	CA-CTCF	other	0.098240256	NA	rabbit	1	NA	NA	489	0.478040556	Shared	FALSE	T0	R0	S3
chr1	224972875	224974593	56440	RNU6-1092P	56440_RNU6-1092P	CA-CTCF	other	0.098240256	NA	rabbit	1	NA	NA	489	0.478040556	Shared	FALSE	T0	R0	S3
chr1	224972875	224974593	56440	RNU6-21P	56440_RNU6-21P	CA-CTCF	other	0.098240256	NA	rabbit	1	NA	NA	489	0.478040556	Shared	FALSE	T0	R0	S3
chr1	224972875	224974593	56440	RNU6-1219P	56440_RNU6-1219P	CA-CTCF	other	0.098240256	NA	rabbit	1	NA	NA	489	0.478040556	Shared	FALSE	T0	R0	S3
chr1	224972875	224974593	56440	RNU6-367P	56440_RNU6-367P	CA-CTCF	other	0.098240256	NA	rabbit	1	NA	NA	489	0.478040556	Shared	FALSE	T0	R0	S3
chr1	224972875	224974593	56440	RNU6-692P	56440_RNU6-692P	CA-CTCF	other	0.098240256	NA	rabbit	1	NA	NA	489	0.478040556	Shared	FALSE	T0	R0	S3
chr1	224972875	224974593	56440	RNU6-959P	56440_RNU6-959P	CA-CTCF	other	0.098240256	NA	rabbit	1	NA	NA	489	0.478040556	Shared	FALSE	T0	R0	S3
chr1	224972875	224974593	56440	RNU6-664P	56440_RNU6-664P	CA-CTCF	other	0.098240256	NA	rabbit	1	NA	NA	489	0.478040556	Shared	FALSE	T0	R0	S3
chr1	224972875	224974593	56440	RNU6-1053P	56440_RNU6-1053P	CA-CTCF	other	0.098240256	NA	rabbit	1	NA	NA	489	0.478040556	Shared	FALSE	T0	R0	S3
chr1	224972875	224974593	56440	RNU6-685P	56440_RNU6-685P	CA-CTCF	other	0.098240256	NA	rabbit	1	NA	NA	489	0.478040556	Shared	FALSE	T0	R0	S3
chr1	224972875	224974593	56440	RNU6-327P	56440_RNU6-327P	CA-CTCF	other	0.098240256	NA	rabbit	1	NA	NA	489	0.478040556	Shared	FALSE	T0	R0	S3
chr1	224972875	224974593	56440	RNU6-469P	56440_RNU6-469P	CA-CTCF	other	0.098240256	NA	rabbit	1	NA	NA	489	0.478040556	Shared	FALSE	T0	R0	S3
chr1	224972875	224974593	56440	RNU6-279P	56440_RNU6-279P	CA-CTCF	other	0.098240256	NA	rabbit	1	NA	NA	489	0.478040556	Shared	FALSE	T0	R0	S3
chr1	224972875	224974593	56440	RNU6-1272P	56440_RNU6-1272P	CA-CTCF	other	0.098240256	NA	rabbit	1	NA	NA	489	0.478040556	Shared	FALSE	T0	R0	S3
chr1	224972875	224974593	56440	RNU6-1280P	56440_RNU6-1280P	CA-CTCF	other	0.098240256	NA	rabbit	1	NA	NA	489	0.478040556	Shared	FALSE	T0	R0	S3
chr1	224972875	224974593	56440	RNU6-379P	56440_RNU6-379P	CA-CTCF	other	0.098240256	NA	rabbit	1	NA	NA	489	0.478040556	Shared	FALSE	T0	R0	S3
chr1	224972875	224974593	56440	RNU6-22P	56440_RNU6-22P	CA-CTCF	other	0.098240256	NA	rabbit	1	NA	NA	489	0.478040556	Shared	FALSE	T0	R0	S3
chr1	224972875	224974593	56440	RNU6-746P	56440_RNU6-746P	CA-CTCF	other	0.098240256	NA	rabbit	1	NA	NA	489	0.478040556	Shared	FALSE	T0	R0	S3
chr1	224972875	224974593	56440	RNU6-597P	56440_RNU6-597P	CA-CTCF	other	0.098240256	NA	rabbit	1	NA	NA	489	0.478040556	Shared	FALSE	T0	R0	S3
chr1	224972875	224974593	56440	RNU6-836P	56440_RNU6-836P	CA-CTCF	other	0.098240256	NA	rabbit	1	NA	NA	489	0.478040556	Shared	FALSE	T0	R0	S3
chr1	224972875	224974593	56440	RNU6-43P	56440_RNU6-43P	CA-CTCF	other	0.098240256	NA	rabbit	1	NA	NA	489	0.478040556	Shared	FALSE	T0	R0	S3
chr1	224972875	224974593	56440	RNU6-908P	56440_RNU6-908P	CA-CTCF	other	0.098240256	NA	rabbit	1	NA	NA	489	0.478040556	Shared	FALSE	T0	R0	S3
chr1	224972875	224974593	56440	RNU6-1001P	56440_RNU6-1001P	CA-CTCF	other	0.098240256	NA	rabbit	1	NA	NA	489	0.478040556	Shared	FALSE	T0	R0	S3
chr1	224972875	224974593	56440	RNU6-258P	56440_RNU6-258P	CA-CTCF	other	0.098240256	NA	rabbit	1	NA	NA	489	0.478040556	Shared	FALSE	T0	R0	S3
chr1	224972875	224974593	56440	RNU6-388P	56440_RNU6-388P	CA-CTCF	other	0.098240256	NA	rabbit	1	NA	NA	489	0.478040556	Shared	FALSE	T0	R0	S3
chr1	224972875	224974593	56440	RNU6-1279P	56440_RNU6-1279P	CA-CTCF	other	0.098240256	NA	rabbit	1	NA	NA	489	0.478040556	Shared	FALSE	T0	R0	S3
chr1	224972875	224974593	56440	RNU6-627P	56440_RNU6-627P	CA-CTCF	other	0.098240256	NA	rabbit	1	NA	NA	489	0.478040556	Shared	FALSE	T0	R0	S3
chr1	224972875	224974593	56440	RNU6-935P	56440_RNU6-935P	CA-CTCF	other	0.098240256	NA	rabbit	1	NA	NA	489	0.478040556	Shared	FALSE	T0	R0	S3
chr1	224972875	224974593	56440	RNU6-886P	56440_RNU6-886P	CA-CTCF	other	0.098240256	NA	rabbit	1	NA	NA	489	0.478040556	Shared	FALSE	T0	R0	S3
chr1	224972875	224974593	56440	RNU6-893P	56440_RNU6-893P	CA-CTCF	other	0.098240256	NA	rabbit	1	NA	NA	489	0.478040556	Shared	FALSE	T0	R0	S3
chr1	224972875	224974593	56440	RNU6-312P	56440_RNU6-312P	CA-CTCF	other	0.098240256	NA	rabbit	1	NA	NA	489	0.478040556	Shared	FALSE	T0	R0	S3
chr1	224972875	224974593	56440	RNU6-1160P	56440_RNU6-1160P	CA-CTCF	other	0.098240256	NA	rabbit	1	NA	NA	489	0.478040556	Shared	FALSE	T0	R0	S3
chr1	224972875	224974593	56440	RNU6-95P	56440_RNU6-95P	CA-CTCF	other	0.098240256	NA	rabbit	1	NA	NA	489	0.478040556	Shared	FALSE	T0	R0	S3
chr1	224972875	224974593	56440	RNU6-805P	56440_RNU6-805P	CA-CTCF	other	0.098240256	NA	rabbit	1	NA	NA	489	0.478040556	Shared	FALSE	T0	R0	S3
chr1	224972875	224974593	56440	RNU6-61P	56440_RNU6-61P	CA-CTCF	other	0.098240256	NA	rabbit	1	NA	NA	489	0.478040556	Shared	FALSE	T0	R0	S3
chr1	224972875	224974593	56440	RNU6-662P	56440_RNU6-662P	CA-CTCF	other	0.098240256	NA	rabbit	1	NA	NA	489	0.478040556	Shared	FALSE	T0	R0	S3
chr1	224972875	224974593	56440	RNU6-1086P	56440_RNU6-1086P	CA-CTCF	other	0.098240256	NA	rabbit	1	NA	NA	489	0.478040556	Shared	FALSE	T0	R0	S3
chr1	224972875	224974593	56440	RNU6-631P	56440_RNU6-631P	CA-CTCF	other	0.098240256	NA	rabbit	1	NA	NA	489	0.478040556	Shared	FALSE	T0	R0	S3
chr1	224972875	224974593	56440	RNU6-1285P	56440_RNU6-1285P	CA-CTCF	other	0.098240256	NA	rabbit	1	NA	NA	489	0.478040556	Shared	FALSE	T0	R0	S3
chr1	224972875	224974593	56440	RNU6-555P	56440_RNU6-555P	CA-CTCF	other	0.098240256	NA	rabbit	1	NA	NA	489	0.478040556	Shared	FALSE	T0	R0	S3
chr1	224972875	224974593	56440	RNU6-564P	56440_RNU6-564P	CA-CTCF	other	0.098240256	NA	rabbit	1	NA	NA	489	0.478040556	Shared	FALSE	T0	R0	S3
chr1	224972875	224974593	56440	RNU6-941P	56440_RNU6-941P	CA-CTCF	other	0.098240256	NA	rabbit	1	NA	NA	489	0.478040556	Shared	FALSE	T0	R0	S3
chr1	224972875	224974593	56440	RNU6-455P	56440_RNU6-455P	CA-CTCF	other	0.098240256	NA	rabbit	1	NA	NA	489	0.478040556	Shared	FALSE	T0	R0	S3
chr1	224972875	224974593	56440	RNU6-859P	56440_RNU6-859P	CA-CTCF	other	0.098240256	NA	rabbit	1	NA	NA	489	0.478040556	Shared	FALSE	T0	R0	S3
chr1	224972875	224974593	56440	RNU6-268P	56440_RNU6-268P	CA-CTCF	other	0.098240256	NA	rabbit	1	NA	NA	489	0.478040556	Shared	FALSE	T0	R0	S3
chr1	224972875	224974593	56440	RNU6-141P	56440_RNU6-141P	CA-CTCF	other	0.098240256	NA	rabbit	1	NA	NA	489	0.478040556	Shared	FALSE	T0	R0	S3
chr1	224972875	224974593	56440	RNU6-147P	56440_RNU6-147P	CA-CTCF	other	0.098240256	NA	rabbit	1	NA	NA	489	0.478040556	Shared	FALSE	T0	R0	S3
chr1	224972875	224974593	56440	RNU6-1283P	56440_RNU6-1283P	CA-CTCF	other	0.098240256	NA	rabbit	1	NA	NA	489	0.478040556	Shared	FALSE	T0	R0	S3
chr1	224972875	224974593	56440	RNU6-473P	56440_RNU6-473P	CA-CTCF	other	0.098240256	NA	rabbit	1	NA	NA	489	0.478040556	Shared	FALSE	T0	R0	S3
chr1	224972875	224974593	56440	RNU6-1239P	56440_RNU6-1239P	CA-CTCF	other	0.098240256	NA	rabbit	1	NA	NA	489	0.478040556	Shared	FALSE	T0	R0	S3
chr1	224972875	224974593	56440	RNU6-603P	56440_RNU6-603P	CA-CTCF	other	0.098240256	NA	rabbit	1	NA	NA	489	0.478040556	Shared	FALSE	T0	R0	S3
chr1	224972875	224974593	56440	RNU6-1178P	56440_RNU6-1178P	CA-CTCF	other	0.098240256	NA	rabbit	1	NA	NA	489	0.478040556	Shared	FALSE	T0	R0	S3
chr1	224972875	224974593	56440	RNU6-324P	56440_RNU6-324P	CA-CTCF	other	0.098240256	NA	rabbit	1	NA	NA	489	0.478040556	Shared	FALSE	T0	R0	S3
chr1	224972875	224974593	56440	RNU6-1243P	56440_RNU6-1243P	CA-CTCF	other	0.098240256	NA	rabbit	1	NA	NA	489	0.478040556	Shared	FALSE	T0	R0	S3
chr1	224972875	224974593	56440	RNU6-1339P	56440_RNU6-1339P	CA-CTCF	other	0.098240256	NA	rabbit	1	NA	NA	489	0.478040556	Shared	FALSE	T0	R0	S3
chr1	224972875	224974593	56440	RNU6-397P	56440_RNU6-397P	CA-CTCF	other	0.098240256	NA	rabbit	1	NA	NA	489	0.478040556	Shared	FALSE	T0	R0	S3
chr1	224972875	224974593	56440	RNU6-1188P	56440_RNU6-1188P	CA-CTCF	other	0.098240256	NA	rabbit	1	NA	NA	489	0.478040556	Shared	FALSE	T0	R0	S3
chr1	224972875	224974593	56440	RNU6-853P	56440_RNU6-853P	CA-CTCF	other	0.098240256	NA	rabbit	1	NA	NA	489	0.478040556	Shared	FALSE	T0	R0	S3
chr1	224972875	224974593	56440	RNU6-565P	56440_RNU6-565P	CA-CTCF	other	0.098240256	NA	rabbit	1	NA	NA	489	0.478040556	Shared	FALSE	T0	R0	S3
chr1	224972875	224974593	56440	RNU6-401P	56440_RNU6-401P	CA-CTCF	other	0.098240256	NA	rabbit	1	NA	NA	489	0.478040556	Shared	FALSE	T0	R0	S3
chr1	224972875	224974593	56440	RNU6-618P	56440_RNU6-618P	CA-CTCF	other	0.098240256	NA	rabbit	1	NA	NA	489	0.478040556	Shared	FALSE	T0	R0	S3
chr1	224972875	224974593	56440	RNU6-707P	56440_RNU6-707P	CA-CTCF	other	0.098240256	NA	rabbit	1	NA	NA	489	0.478040556	Shared	FALSE	T0	R0	S3
chr1	224972875	224974593	56440	RNU6-405P	56440_RNU6-405P	CA-CTCF	other	0.098240256	NA	rabbit	1	NA	NA	489	0.478040556	Shared	FALSE	T0	R0	S3
chr1	224972875	224974593	56440	RNU6-1056P	56440_RNU6-1056P	CA-CTCF	other	0.098240256	NA	rabbit	1	NA	NA	489	0.478040556	Shared	FALSE	T0	R0	S3
chr1	224972875	224974593	56440	RNU6-322P	56440_RNU6-322P	CA-CTCF	other	0.098240256	NA	rabbit	1	NA	NA	489	0.478040556	Shared	FALSE	T0	R0	S3
chr1	224972875	224974593	56440	RNU6-173P	56440_RNU6-173P	CA-CTCF	other	0.098240256	NA	rabbit	1	NA	NA	489	0.478040556	Shared	FALSE	T0	R0	S3
chr1	224972875	224974593	56440	RNU6-561P	56440_RNU6-561P	CA-CTCF	other	0.098240256	NA	rabbit	1	NA	NA	489	0.478040556	Shared	FALSE	T0	R0	S3
chr1	224972875	224974593	56440	RNU6-809P	56440_RNU6-809P	CA-CTCF	other	0.098240256	NA	rabbit	1	NA	NA	489	0.478040556	Shared	FALSE	T0	R0	S3
chr1	224972875	224974593	56440	RNU6-841P	56440_RNU6-841P	CA-CTCF	other	0.098240256	NA	rabbit	1	NA	NA	489	0.478040556	Shared	FALSE	T0	R0	S3
chr1	224972875	224974593	56440	RNU6-254P	56440_RNU6-254P	CA-CTCF	other	0.098240256	NA	rabbit	1	NA	NA	489	0.478040556	Shared	FALSE	T0	R0	S3
chr1	224972875	224974593	56440	RNU6-1330P	56440_RNU6-1330P	CA-CTCF	other	0.098240256	NA	rabbit	1	NA	NA	489	0.478040556	Shared	FALSE	T0	R0	S3
chr1	224972875	224974593	56440	RNU6-28P	56440_RNU6-28P	CA-CTCF	other	0.098240256	NA	rabbit	1	NA	NA	489	0.478040556	Shared	FALSE	T0	R0	S3
chr1	224972875	224974593	56440	RNU6-619P	56440_RNU6-619P	CA-CTCF	other	0.098240256	NA	rabbit	1	NA	NA	489	0.478040556	Shared	FALSE	T0	R0	S3
chr1	224972875	224974593	56440	RNU6-1103P	56440_RNU6-1103P	CA-CTCF	other	0.098240256	NA	rabbit	1	NA	NA	489	0.478040556	Shared	FALSE	T0	R0	S3
chr1	224972875	224974593	56440	RNU6-749P	56440_RNU6-749P	CA-CTCF	other	0.098240256	NA	rabbit	1	NA	NA	489	0.478040556	Shared	FALSE	T0	R0	S3
chr1	224972875	224974593	56440	RNU6-463P	56440_RNU6-463P	CA-CTCF	other	0.098240256	NA	rabbit	1	NA	NA	489	0.478040556	Shared	FALSE	T0	R0	S3
chr1	224972875	224974593	56440	RNU6-1079P	56440_RNU6-1079P	CA-CTCF	other	0.098240256	NA	rabbit	1	NA	NA	489	0.478040556	Shared	FALSE	T0	R0	S3
chr1	224972875	224974593	56440	RNU6-402P	56440_RNU6-402P	CA-CTCF	other	0.098240256	NA	rabbit	1	NA	NA	489	0.478040556	Shared	FALSE	T0	R0	S3
chr1	224972875	224974593	56440	RNU6-353P	56440_RNU6-353P	CA-CTCF	other	0.098240256	NA	rabbit	1	NA	NA	489	0.478040556	Shared	FALSE	T0	R0	S3
chr1	224972875	224974593	56440	RNU6-310P	56440_RNU6-310P	CA-CTCF	other	0.098240256	NA	rabbit	1	NA	NA	489	0.478040556	Shared	FALSE	T0	R0	S3
chr1	224972875	224974593	56440	RNU6-622P	56440_RNU6-622P	CA-CTCF	other	0.098240256	NA	rabbit	1	NA	NA	489	0.478040556	Shared	FALSE	T0	R0	S3
chr1	224972875	224974593	56440	RNU6-1287P	56440_RNU6-1287P	CA-CTCF	other	0.098240256	NA	rabbit	1	NA	NA	489	0.478040556	Shared	FALSE	T0	R0	S3
chr1	224972875	224974593	56440	RNU6-495P	56440_RNU6-495P	CA-CTCF	other	0.098240256	NA	rabbit	1	NA	NA	489	0.478040556	Shared	FALSE	T0	R0	S3
chr1	224972875	224974593	56440	RNU6-1028P	56440_RNU6-1028P	CA-CTCF	other	0.098240256	NA	rabbit	1	NA	NA	489	0.478040556	Shared	FALSE	T0	R0	S3
chr1	224972875	224974593	56440	RNU6-429P	56440_RNU6-429P	CA-CTCF	other	0.098240256	NA	rabbit	1	NA	NA	489	0.478040556	Shared	FALSE	T0	R0	S3
chr1	224972875	224974593	56440	RNU6-1205P	56440_RNU6-1205P	CA-CTCF	other	0.098240256	NA	rabbit	1	NA	NA	489	0.478040556	Shared	FALSE	T0	R0	S3
chr1	224972875	224974593	56440	RNU6-219P	56440_RNU6-219P	CA-CTCF	other	0.098240256	NA	rabbit	1	NA	NA	489	0.478040556	Shared	FALSE	T0	R0	S3
chr1	224972875	224974593	56440	RNU6-1043P	56440_RNU6-1043P	CA-CTCF	other	0.098240256	NA	rabbit	1	NA	NA	489	0.478040556	Shared	FALSE	T0	R0	S3
chr1	224972875	224974593	56440	RNU6-806P	56440_RNU6-806P	CA-CTCF	other	0.098240256	NA	rabbit	1	NA	NA	489	0.478040556	Shared	FALSE	T0	R0	S3
chr1	224972875	224974593	56440	RNU6-338P	56440_RNU6-338P	CA-CTCF	other	0.098240256	NA	rabbit	1	NA	NA	489	0.478040556	Shared	FALSE	T0	R0	S3
chr1	224972875	224974593	56440	RNU6-1336P	56440_RNU6-1336P	CA-CTCF	other	0.098240256	NA	rabbit	1	NA	NA	489	0.478040556	Shared	FALSE	T0	R0	S3
chr1	224972875	224974593	56440	RNU6-98P	56440_RNU6-98P	CA-CTCF	other	0.098240256	NA	rabbit	1	NA	NA	489	0.478040556	Shared	FALSE	T0	R0	S3
chr1	224972875	224974593	56440	RNU6-1223P	56440_RNU6-1223P	CA-CTCF	other	0.098240256	NA	rabbit	1	NA	NA	489	0.478040556	Shared	FALSE	T0	R0	S3
chr1	224972875	224974593	56440	RNU6-1200P	56440_RNU6-1200P	CA-CTCF	other	0.098240256	NA	rabbit	1	NA	NA	489	0.478040556	Shared	FALSE	T0	R0	S3
chr1	224972875	224974593	56440	RNU6-754P	56440_RNU6-754P	CA-CTCF	other	0.098240256	NA	rabbit	1	NA	NA	489	0.478040556	Shared	FALSE	T0	R0	S3
chr1	224972875	224974593	56440	RNU6-577P	56440_RNU6-577P	CA-CTCF	other	0.098240256	NA	rabbit	1	NA	NA	489	0.478040556	Shared	FALSE	T0	R0	S3
chr1	224972875	224974593	56440	RNU6-1102P	56440_RNU6-1102P	CA-CTCF	other	0.098240256	NA	rabbit	1	NA	NA	489	0.478040556	Shared	FALSE	T0	R0	S3
chr1	225078212	225079565	56445	RNU6-1336P	56445_RNU6-1336P	None	None	0.364523631	NA	rabbit	1	NA	NA	501	0.572031691	Neuronal	FALSE	T0	R0	S3
chr1	225078212	225079565	56445	RNU6-279P	56445_RNU6-279P	None	None	0.364523631	NA	rabbit	1	NA	NA	501	0.572031691	Neuronal	FALSE	T0	R0	S3
chr1	225078212	225079565	56445	RNU6-950P	56445_RNU6-950P	None	None	0.364523631	NA	rabbit	1	NA	NA	501	0.572031691	Neuronal	FALSE	T0	R0	S3
chr1	225078212	225079565	56445	RNU6-616P	56445_RNU6-616P	None	None	0.364523631	NA	rabbit	1	NA	NA	501	0.572031691	Neuronal	FALSE	T0	R0	S3
chr1	225078212	225079565	56445	RNU6-353P	56445_RNU6-353P	None	None	0.364523631	NA	rabbit	1	NA	NA	501	0.572031691	Neuronal	FALSE	T0	R0	S3
chr1	225078212	225079565	56445	RNU6-21P	56445_RNU6-21P	None	None	0.364523631	NA	rabbit	1	NA	NA	501	0.572031691	Neuronal	FALSE	T0	R0	S3
chr1	225078212	225079565	56445	RNU6-1151P	56445_RNU6-1151P	None	None	0.364523631	NA	rabbit	1	NA	NA	501	0.572031691	Neuronal	FALSE	T0	R0	S3
chr1	225078212	225079565	56445	RNU6-564P	56445_RNU6-564P	None	None	0.364523631	NA	rabbit	1	NA	NA	501	0.572031691	Neuronal	FALSE	T0	R0	S3
chr1	225078212	225079565	56445	RNU6-286P	56445_RNU6-286P	None	None	0.364523631	NA	rabbit	1	NA	NA	501	0.572031691	Neuronal	FALSE	T0	R0	S3
chr1	225078212	225079565	56445	RNU6-262P	56445_RNU6-262P	None	None	0.364523631	NA	rabbit	1	NA	NA	501	0.572031691	Neuronal	FALSE	T0	R0	S3
chr1	225078212	225079565	56445	RNU6-173P	56445_RNU6-173P	None	None	0.364523631	NA	rabbit	1	NA	NA	501	0.572031691	Neuronal	FALSE	T0	R0	S3
chr1	225078212	225079565	56445	RNU6-1205P	56445_RNU6-1205P	None	None	0.364523631	NA	rabbit	1	NA	NA	501	0.572031691	Neuronal	FALSE	T0	R0	S3
chr1	225078212	225079565	56445	RNU6-310P	56445_RNU6-310P	None	None	0.364523631	NA	rabbit	1	NA	NA	501	0.572031691	Neuronal	FALSE	T0	R0	S3
chr1	225078212	225079565	56445	RNU6-312P	56445_RNU6-312P	None	None	0.364523631	NA	rabbit	1	NA	NA	501	0.572031691	Neuronal	FALSE	T0	R0	S3
chr1	225078212	225079565	56445	RNU6-327P	56445_RNU6-327P	None	None	0.364523631	NA	rabbit	1	NA	NA	501	0.572031691	Neuronal	FALSE	T0	R0	S3
chr1	225078212	225079565	56445	RNU6-841P	56445_RNU6-841P	None	None	0.364523631	NA	rabbit	1	NA	NA	501	0.572031691	Neuronal	FALSE	T0	R0	S3
chr1	225078212	225079565	56445	RNU6-848P	56445_RNU6-848P	None	None	0.364523631	NA	rabbit	1	NA	NA	501	0.572031691	Neuronal	FALSE	T0	R0	S3
chr1	225078212	225079565	56445	RNU6-43P	56445_RNU6-43P	None	None	0.364523631	NA	rabbit	1	NA	NA	501	0.572031691	Neuronal	FALSE	T0	R0	S3
chr1	225078212	225079565	56445	RNU6-976P	56445_RNU6-976P	None	None	0.364523631	NA	rabbit	1	NA	NA	501	0.572031691	Neuronal	FALSE	T0	R0	S3
chr1	225078212	225079565	56445	RNU6-1243P	56445_RNU6-1243P	None	None	0.364523631	NA	rabbit	1	NA	NA	501	0.572031691	Neuronal	FALSE	T0	R0	S3
chr1	225078212	225079565	56445	RNU6-105P	56445_RNU6-105P	None	None	0.364523631	NA	rabbit	1	NA	NA	501	0.572031691	Neuronal	FALSE	T0	R0	S3
chr1	225078212	225079565	56445	RNU6-1163P	56445_RNU6-1163P	None	None	0.364523631	NA	rabbit	1	NA	NA	501	0.572031691	Neuronal	FALSE	T0	R0	S3
chr1	225078212	225079565	56445	RNU6-627P	56445_RNU6-627P	None	None	0.364523631	NA	rabbit	1	NA	NA	501	0.572031691	Neuronal	FALSE	T0	R0	S3
chr1	225078212	225079565	56445	RNU6-859P	56445_RNU6-859P	None	None	0.364523631	NA	rabbit	1	NA	NA	501	0.572031691	Neuronal	FALSE	T0	R0	S3
chr1	225078212	225079565	56445	RNU6-526P	56445_RNU6-526P	None	None	0.364523631	NA	rabbit	1	NA	NA	501	0.572031691	Neuronal	FALSE	T0	R0	S3
chr1	225078212	225079565	56445	RNU6V	56445_RNU6V	None	None	0.364523631	NA	rabbit	1	NA	NA	501	0.572031691	Neuronal	FALSE	T0	R0	S3
chr1	225078212	225079565	56445	RNU6-716P	56445_RNU6-716P	None	None	0.364523631	NA	rabbit	1	NA	NA	501	0.572031691	Neuronal	FALSE	T0	R0	S3
chr1	225078212	225079565	56445	RNU6-302P	56445_RNU6-302P	None	None	0.364523631	NA	rabbit	1	NA	NA	501	0.572031691	Neuronal	FALSE	T0	R0	S3
chr1	225078212	225079565	56445	RNU6-1281P	56445_RNU6-1281P	None	None	0.364523631	NA	rabbit	1	NA	NA	501	0.572031691	Neuronal	FALSE	T0	R0	S3
chr1	225078212	225079565	56445	RNU6-894P	56445_RNU6-894P	None	None	0.364523631	NA	rabbit	1	NA	NA	501	0.572031691	Neuronal	FALSE	T0	R0	S3
chr1	225078212	225079565	56445	RNU6-707P	56445_RNU6-707P	None	None	0.364523631	NA	rabbit	1	NA	NA	501	0.572031691	Neuronal	FALSE	T0	R0	S3
chr1	225078212	225079565	56445	RNU6-851P	56445_RNU6-851P	None	None	0.364523631	NA	rabbit	1	NA	NA	501	0.572031691	Neuronal	FALSE	T0	R0	S3
chr1	225078212	225079565	56445	RNU6-448P	56445_RNU6-448P	None	None	0.364523631	NA	rabbit	1	NA	NA	501	0.572031691	Neuronal	FALSE	T0	R0	S3
chr1	225078212	225079565	56445	RNU6-548P	56445_RNU6-548P	None	None	0.364523631	NA	rabbit	1	NA	NA	501	0.572031691	Neuronal	FALSE	T0	R0	S3
chr1	225078212	225079565	56445	RNU6-862P	56445_RNU6-862P	None	None	0.364523631	NA	rabbit	1	NA	NA	501	0.572031691	Neuronal	FALSE	T0	R0	S3
chr1	225078212	225079565	56445	RNU6-935P	56445_RNU6-935P	None	None	0.364523631	NA	rabbit	1	NA	NA	501	0.572031691	Neuronal	FALSE	T0	R0	S3
chr1	225078212	225079565	56445	RNU6-402P	56445_RNU6-402P	None	None	0.364523631	NA	rabbit	1	NA	NA	501	0.572031691	Neuronal	FALSE	T0	R0	S3
chr1	225078212	225079565	56445	RNU6-59P	56445_RNU6-59P	None	None	0.364523631	NA	rabbit	1	NA	NA	501	0.572031691	Neuronal	FALSE	T0	R0	S3
chr1	225078212	225079565	56445	RNU6-1280P	56445_RNU6-1280P	None	None	0.364523631	NA	rabbit	1	NA	NA	501	0.572031691	Neuronal	FALSE	T0	R0	S3
chr1	225078212	225079565	56445	RNU6-765P	56445_RNU6-765P	None	None	0.364523631	NA	rabbit	1	NA	NA	501	0.572031691	Neuronal	FALSE	T0	R0	S3
chr1	225078212	225079565	56445	RNU6-214P	56445_RNU6-214P	None	None	0.364523631	NA	rabbit	1	NA	NA	501	0.572031691	Neuronal	FALSE	T0	R0	S3
chr1	225078212	225079565	56445	RNU6-836P	56445_RNU6-836P	None	None	0.364523631	NA	rabbit	1	NA	NA	501	0.572031691	Neuronal	FALSE	T0	R0	S3
chr1	225078212	225079565	56445	RNU6-1024P	56445_RNU6-1024P	None	None	0.364523631	NA	rabbit	1	NA	NA	501	0.572031691	Neuronal	FALSE	T0	R0	S3
chr1	225078212	225079565	56445	RNU6-819P	56445_RNU6-819P	None	None	0.364523631	NA	rabbit	1	NA	NA	501	0.572031691	Neuronal	FALSE	T0	R0	S3
chr1	225078212	225079565	56445	RNU6-969P	56445_RNU6-969P	None	None	0.364523631	NA	rabbit	1	NA	NA	501	0.572031691	Neuronal	FALSE	T0	R0	S3
chr1	225078212	225079565	56445	RNU6-367P	56445_RNU6-367P	None	None	0.364523631	NA	rabbit	1	NA	NA	501	0.572031691	Neuronal	FALSE	T0	R0	S3
chr1	225078212	225079565	56445	RNU6-1206P	56445_RNU6-1206P	None	None	0.364523631	NA	rabbit	1	NA	NA	501	0.572031691	Neuronal	FALSE	T0	R0	S3
chr1	225078212	225079565	56445	RNU6-1274P	56445_RNU6-1274P	None	None	0.364523631	NA	rabbit	1	NA	NA	501	0.572031691	Neuronal	FALSE	T0	R0	S3
chr1	225078212	225079565	56445	RNU6-410P	56445_RNU6-410P	None	None	0.364523631	NA	rabbit	1	NA	NA	501	0.572031691	Neuronal	FALSE	T0	R0	S3
chr1	225078212	225079565	56445	RNU6-192P	56445_RNU6-192P	None	None	0.364523631	NA	rabbit	1	NA	NA	501	0.572031691	Neuronal	FALSE	T0	R0	S3
chr1	225078212	225079565	56445	RNU6-625P	56445_RNU6-625P	None	None	0.364523631	NA	rabbit	1	NA	NA	501	0.572031691	Neuronal	FALSE	T0	R0	S3
chr1	225078212	225079565	56445	RNU6-396P	56445_RNU6-396P	None	None	0.364523631	NA	rabbit	1	NA	NA	501	0.572031691	Neuronal	FALSE	T0	R0	S3
chr1	225078212	225079565	56445	RNU6-579P	56445_RNU6-579P	None	None	0.364523631	NA	rabbit	1	NA	NA	501	0.572031691	Neuronal	FALSE	T0	R0	S3
chr1	225078212	225079565	56445	RNU6-1330P	56445_RNU6-1330P	None	None	0.364523631	NA	rabbit	1	NA	NA	501	0.572031691	Neuronal	FALSE	T0	R0	S3
chr1	225078212	225079565	56445	RNU6-1028P	56445_RNU6-1028P	None	None	0.364523631	NA	rabbit	1	NA	NA	501	0.572031691	Neuronal	FALSE	T0	R0	S3
chr1	225078212	225079565	56445	RNU6-1075P	56445_RNU6-1075P	None	None	0.364523631	NA	rabbit	1	NA	NA	501	0.572031691	Neuronal	FALSE	T0	R0	S3
chr1	225078212	225079565	56445	RNU6-146P	56445_RNU6-146P	None	None	0.364523631	NA	rabbit	1	NA	NA	501	0.572031691	Neuronal	FALSE	T0	R0	S3
chr1	225078212	225079565	56445	RNU6-1279P	56445_RNU6-1279P	None	None	0.364523631	NA	rabbit	1	NA	NA	501	0.572031691	Neuronal	FALSE	T0	R0	S3
chr1	225078212	225079565	56445	RNU6-127P	56445_RNU6-127P	None	None	0.364523631	NA	rabbit	1	NA	NA	501	0.572031691	Neuronal	FALSE	T0	R0	S3
chr1	225078212	225079565	56445	RNU6-511P	56445_RNU6-511P	None	None	0.364523631	NA	rabbit	1	NA	NA	501	0.572031691	Neuronal	FALSE	T0	R0	S3
chr1	225078212	225079565	56445	RNU6-60P	56445_RNU6-60P	None	None	0.364523631	NA	rabbit	1	NA	NA	501	0.572031691	Neuronal	FALSE	T0	R0	S3
chr1	225078212	225079565	56445	RNU6-1272P	56445_RNU6-1272P	None	None	0.364523631	NA	rabbit	1	NA	NA	501	0.572031691	Neuronal	FALSE	T0	R0	S3
chr1	225078212	225079565	56445	RNU6-1289P	56445_RNU6-1289P	None	None	0.364523631	NA	rabbit	1	NA	NA	501	0.572031691	Neuronal	FALSE	T0	R0	S3
chr1	225078212	225079565	56445	RNU6-495P	56445_RNU6-495P	None	None	0.364523631	NA	rabbit	1	NA	NA	501	0.572031691	Neuronal	FALSE	T0	R0	S3
chr1	225078212	225079565	56445	RNU6-463P	56445_RNU6-463P	None	None	0.364523631	NA	rabbit	1	NA	NA	501	0.572031691	Neuronal	FALSE	T0	R0	S3
chr1	225078212	225079565	56445	RNU6-853P	56445_RNU6-853P	None	None	0.364523631	NA	rabbit	1	NA	NA	501	0.572031691	Neuronal	FALSE	T0	R0	S3
chr1	225078212	225079565	56445	RNU6-364P	56445_RNU6-364P	None	None	0.364523631	NA	rabbit	1	NA	NA	501	0.572031691	Neuronal	FALSE	T0	R0	S3
chr1	225078212	225079565	56445	RNU6-100P	56445_RNU6-100P	None	None	0.364523631	NA	rabbit	1	NA	NA	501	0.572031691	Neuronal	FALSE	T0	R0	S3
chr1	225078212	225079565	56445	RNU6-338P	56445_RNU6-338P	None	None	0.364523631	NA	rabbit	1	NA	NA	501	0.572031691	Neuronal	FALSE	T0	R0	S3
chr1	225078212	225079565	56445	RNU6-967P	56445_RNU6-967P	None	None	0.364523631	NA	rabbit	1	NA	NA	501	0.572031691	Neuronal	FALSE	T0	R0	S3
chr1	225078212	225079565	56445	RNU6-236P	56445_RNU6-236P	None	None	0.364523631	NA	rabbit	1	NA	NA	501	0.572031691	Neuronal	FALSE	T0	R0	S3
chr1	225078212	225079565	56445	RNU6-202P	56445_RNU6-202P	None	None	0.364523631	NA	rabbit	1	NA	NA	501	0.572031691	Neuronal	FALSE	T0	R0	S3
chr1	225078212	225079565	56445	RNU6-800P	56445_RNU6-800P	None	None	0.364523631	NA	rabbit	1	NA	NA	501	0.572031691	Neuronal	FALSE	T0	R0	S3
chr1	225078212	225079565	56445	RNU6-509P	56445_RNU6-509P	None	None	0.364523631	NA	rabbit	1	NA	NA	501	0.572031691	Neuronal	FALSE	T0	R0	S3
chr1	225078212	225079565	56445	RNU6-141P	56445_RNU6-141P	None	None	0.364523631	NA	rabbit	1	NA	NA	501	0.572031691	Neuronal	FALSE	T0	R0	S3
chr1	225078212	225079565	56445	RNU6-389P	56445_RNU6-389P	None	None	0.364523631	NA	rabbit	1	NA	NA	501	0.572031691	Neuronal	FALSE	T0	R0	S3
chr1	225078212	225079565	56445	RNU6-615P	56445_RNU6-615P	None	None	0.364523631	NA	rabbit	1	NA	NA	501	0.572031691	Neuronal	FALSE	T0	R0	S3
chr1	225078212	225079565	56445	RNU6-1135P	56445_RNU6-1135P	None	None	0.364523631	NA	rabbit	1	NA	NA	501	0.572031691	Neuronal	FALSE	T0	R0	S3
chr1	225078212	225079565	56445	RNU6-175P	56445_RNU6-175P	None	None	0.364523631	NA	rabbit	1	NA	NA	501	0.572031691	Neuronal	FALSE	T0	R0	S3
chr1	225078212	225079565	56445	RNU6-1329P	56445_RNU6-1329P	None	None	0.364523631	NA	rabbit	1	NA	NA	501	0.572031691	Neuronal	FALSE	T0	R0	S3
chr1	225078212	225079565	56445	RNU6-250P	56445_RNU6-250P	None	None	0.364523631	NA	rabbit	1	NA	NA	501	0.572031691	Neuronal	FALSE	T0	R0	S3
chr1	225078212	225079565	56445	RNU6-561P	56445_RNU6-561P	None	None	0.364523631	NA	rabbit	1	NA	NA	501	0.572031691	Neuronal	FALSE	T0	R0	S3
chr1	225078212	225079565	56445	RNU6-95P	56445_RNU6-95P	None	None	0.364523631	NA	rabbit	1	NA	NA	501	0.572031691	Neuronal	FALSE	T0	R0	S3
chr1	225078212	225079565	56445	RNU6-703P	56445_RNU6-703P	None	None	0.364523631	NA	rabbit	1	NA	NA	501	0.572031691	Neuronal	FALSE	T0	R0	S3
chr1	225078212	225079565	56445	RNU6-208P	56445_RNU6-208P	None	None	0.364523631	NA	rabbit	1	NA	NA	501	0.572031691	Neuronal	FALSE	T0	R0	S3
chr1	225078212	225079565	56445	RNU6-754P	56445_RNU6-754P	None	None	0.364523631	NA	rabbit	1	NA	NA	501	0.572031691	Neuronal	FALSE	T0	R0	S3
chr1	225078212	225079565	56445	RNU6-1001P	56445_RNU6-1001P	None	None	0.364523631	NA	rabbit	1	NA	NA	501	0.572031691	Neuronal	FALSE	T0	R0	S3
chr1	225078212	225079565	56445	RNU6-283P	56445_RNU6-283P	None	None	0.364523631	NA	rabbit	1	NA	NA	501	0.572031691	Neuronal	FALSE	T0	R0	S3
chr1	225078212	225079565	56445	RNU6-1165P	56445_RNU6-1165P	None	None	0.364523631	NA	rabbit	1	NA	NA	501	0.572031691	Neuronal	FALSE	T0	R0	S3
chr1	225078212	225079565	56445	RNU6-1056P	56445_RNU6-1056P	None	None	0.364523631	NA	rabbit	1	NA	NA	501	0.572031691	Neuronal	FALSE	T0	R0	S3
chr1	225078212	225079565	56445	RNU6-303P	56445_RNU6-303P	None	None	0.364523631	NA	rabbit	1	NA	NA	501	0.572031691	Neuronal	FALSE	T0	R0	S3
chr1	225078212	225079565	56445	RNU6-473P	56445_RNU6-473P	None	None	0.364523631	NA	rabbit	1	NA	NA	501	0.572031691	Neuronal	FALSE	T0	R0	S3
chr1	225078212	225079565	56445	RNU6-1160P	56445_RNU6-1160P	None	None	0.364523631	NA	rabbit	1	NA	NA	501	0.572031691	Neuronal	FALSE	T0	R0	S3
chr1	225078212	225079565	56445	RNU6-1096P	56445_RNU6-1096P	None	None	0.364523631	NA	rabbit	1	NA	NA	501	0.572031691	Neuronal	FALSE	T0	R0	S3
chr1	225078212	225079565	56445	RNU6-1098P	56445_RNU6-1098P	None	None	0.364523631	NA	rabbit	1	NA	NA	501	0.572031691	Neuronal	FALSE	T0	R0	S3
chr1	225078212	225079565	56445	RNU6-491P	56445_RNU6-491P	None	None	0.364523631	NA	rabbit	1	NA	NA	501	0.572031691	Neuronal	FALSE	T0	R0	S3
chr1	225078212	225079565	56445	RNU6-1287P	56445_RNU6-1287P	None	None	0.364523631	NA	rabbit	1	NA	NA	501	0.572031691	Neuronal	FALSE	T0	R0	S3
chr1	225078212	225079565	56445	RNU6-1103P	56445_RNU6-1103P	None	None	0.364523631	NA	rabbit	1	NA	NA	501	0.572031691	Neuronal	FALSE	T0	R0	S3
chr1	225078212	225079565	56445	RNU6-692P	56445_RNU6-692P	None	None	0.364523631	NA	rabbit	1	NA	NA	501	0.572031691	Neuronal	FALSE	T0	R0	S3
chr1	225078212	225079565	56445	RNU6-565P	56445_RNU6-565P	None	None	0.364523631	NA	rabbit	1	NA	NA	501	0.572031691	Neuronal	FALSE	T0	R0	S3
chr1	225078212	225079565	56445	RNU6-119P	56445_RNU6-119P	None	None	0.364523631	NA	rabbit	1	NA	NA	501	0.572031691	Neuronal	FALSE	T0	R0	S3
chr1	225078212	225079565	56445	RNU6-147P	56445_RNU6-147P	None	None	0.364523631	NA	rabbit	1	NA	NA	501	0.572031691	Neuronal	FALSE	T0	R0	S3
chr1	225078212	225079565	56445	RNU6-287P	56445_RNU6-287P	None	None	0.364523631	NA	rabbit	1	NA	NA	501	0.572031691	Neuronal	FALSE	T0	R0	S3
chr1	225078212	225079565	56445	RNU6-603P	56445_RNU6-603P	None	None	0.364523631	NA	rabbit	1	NA	NA	501	0.572031691	Neuronal	FALSE	T0	R0	S3
chr1	225078212	225079565	56445	RNU6-1059P	56445_RNU6-1059P	None	None	0.364523631	NA	rabbit	1	NA	NA	501	0.572031691	Neuronal	FALSE	T0	R0	S3
chr1	225078212	225079565	56445	RNU6-932P	56445_RNU6-932P	None	None	0.364523631	NA	rabbit	1	NA	NA	501	0.572031691	Neuronal	FALSE	T0	R0	S3
chr1	225078212	225079565	56445	RNU6-1200P	56445_RNU6-1200P	None	None	0.364523631	NA	rabbit	1	NA	NA	501	0.572031691	Neuronal	FALSE	T0	R0	S3
chr1	225078212	225079565	56445	RNU6-455P	56445_RNU6-455P	None	None	0.364523631	NA	rabbit	1	NA	NA	501	0.572031691	Neuronal	FALSE	T0	R0	S3
chr1	225078212	225079565	56445	RNU6-1121P	56445_RNU6-1121P	None	None	0.364523631	NA	rabbit	1	NA	NA	501	0.572031691	Neuronal	FALSE	T0	R0	S3
chr1	225078212	225079565	56445	RNU6-618P	56445_RNU6-618P	None	None	0.364523631	NA	rabbit	1	NA	NA	501	0.572031691	Neuronal	FALSE	T0	R0	S3
chr1	225078212	225079565	56445	RNU6-809P	56445_RNU6-809P	None	None	0.364523631	NA	rabbit	1	NA	NA	501	0.572031691	Neuronal	FALSE	T0	R0	S3
chr1	225078212	225079565	56445	RNU6-1239P	56445_RNU6-1239P	None	None	0.364523631	NA	rabbit	1	NA	NA	501	0.572031691	Neuronal	FALSE	T0	R0	S3
chr1	225078212	225079565	56445	RNU6-664P	56445_RNU6-664P	None	None	0.364523631	NA	rabbit	1	NA	NA	501	0.572031691	Neuronal	FALSE	T0	R0	S3
chr1	225078212	225079565	56445	RNU6-28P	56445_RNU6-28P	None	None	0.364523631	NA	rabbit	1	NA	NA	501	0.572031691	Neuronal	FALSE	T0	R0	S3
chr1	225078212	225079565	56445	RNU6-61P	56445_RNU6-61P	None	None	0.364523631	NA	rabbit	1	NA	NA	501	0.572031691	Neuronal	FALSE	T0	R0	S3
chr1	225078212	225079565	56445	RNU6-619P	56445_RNU6-619P	None	None	0.364523631	NA	rabbit	1	NA	NA	501	0.572031691	Neuronal	FALSE	T0	R0	S3
chr1	225078212	225079565	56445	RNU6-1092P	56445_RNU6-1092P	None	None	0.364523631	NA	rabbit	1	NA	NA	501	0.572031691	Neuronal	FALSE	T0	R0	S3
chr1	225078212	225079565	56445	RNU6-1220P	56445_RNU6-1220P	None	None	0.364523631	NA	rabbit	1	NA	NA	501	0.572031691	Neuronal	FALSE	T0	R0	S3
chr1	225078212	225079565	56445	RNU6-702P	56445_RNU6-702P	None	None	0.364523631	NA	rabbit	1	NA	NA	501	0.572031691	Neuronal	FALSE	T0	R0	S3
chr1	225078212	225079565	56445	RNU6-5P	56445_RNU6-5P	None	None	0.364523631	NA	rabbit	1	NA	NA	501	0.572031691	Neuronal	FALSE	T0	R0	S3
chr1	225078212	225079565	56445	RNU6-434P	56445_RNU6-434P	None	None	0.364523631	NA	rabbit	1	NA	NA	501	0.572031691	Neuronal	FALSE	T0	R0	S3
chr1	225078212	225079565	56445	RNU6-30P	56445_RNU6-30P	None	None	0.364523631	NA	rabbit	1	NA	NA	501	0.572031691	Neuronal	FALSE	T0	R0	S3
chr1	225078212	225079565	56445	RNU6-1021P	56445_RNU6-1021P	None	None	0.364523631	NA	rabbit	1	NA	NA	501	0.572031691	Neuronal	FALSE	T0	R0	S3
chr1	225078212	225079565	56445	RNU6-830P	56445_RNU6-830P	None	None	0.364523631	NA	rabbit	1	NA	NA	501	0.572031691	Neuronal	FALSE	T0	R0	S3
chr1	225078212	225079565	56445	RNU6-413P	56445_RNU6-413P	None	None	0.364523631	NA	rabbit	1	NA	NA	501	0.572031691	Neuronal	FALSE	T0	R0	S3
chr1	225078212	225079565	56445	RNU6-939P	56445_RNU6-939P	None	None	0.364523631	NA	rabbit	1	NA	NA	501	0.572031691	Neuronal	FALSE	T0	R0	S3
chr1	225078212	225079565	56445	RNU6-400P	56445_RNU6-400P	None	None	0.364523631	NA	rabbit	1	NA	NA	501	0.572031691	Neuronal	FALSE	T0	R0	S3
chr1	225078212	225079565	56445	RNU6-318P	56445_RNU6-318P	None	None	0.364523631	NA	rabbit	1	NA	NA	501	0.572031691	Neuronal	FALSE	T0	R0	S3
chr1	225078212	225079565	56445	RNU6-215P	56445_RNU6-215P	None	None	0.364523631	NA	rabbit	1	NA	NA	501	0.572031691	Neuronal	FALSE	T0	R0	S3
chr1	225078212	225079565	56445	RNU6-254P	56445_RNU6-254P	None	None	0.364523631	NA	rabbit	1	NA	NA	501	0.572031691	Neuronal	FALSE	T0	R0	S3
chr1	225078212	225079565	56445	RNU6-1079P	56445_RNU6-1079P	None	None	0.364523631	NA	rabbit	1	NA	NA	501	0.572031691	Neuronal	FALSE	T0	R0	S3
chr1	225078212	225079565	56445	RNU6-865P	56445_RNU6-865P	None	None	0.364523631	NA	rabbit	1	NA	NA	501	0.572031691	Neuronal	FALSE	T0	R0	S3
chr1	225078212	225079565	56445	RNU6-1219P	56445_RNU6-1219P	None	None	0.364523631	NA	rabbit	1	NA	NA	501	0.572031691	Neuronal	FALSE	T0	R0	S3
chr1	225078212	225079565	56445	RNU6-767P	56445_RNU6-767P	None	None	0.364523631	NA	rabbit	1	NA	NA	501	0.572031691	Neuronal	FALSE	T0	R0	S3
chr1	225078212	225079565	56445	RNU6-1136P	56445_RNU6-1136P	None	None	0.364523631	NA	rabbit	1	NA	NA	501	0.572031691	Neuronal	FALSE	T0	R0	S3
chr1	225078212	225079565	56445	RNU6-1339P	56445_RNU6-1339P	None	None	0.364523631	NA	rabbit	1	NA	NA	501	0.572031691	Neuronal	FALSE	T0	R0	S3
chr1	225078212	225079565	56445	RNU6-392P	56445_RNU6-392P	None	None	0.364523631	NA	rabbit	1	NA	NA	501	0.572031691	Neuronal	FALSE	T0	R0	S3
chr1	225078212	225079565	56445	RNU6-1257P	56445_RNU6-1257P	None	None	0.364523631	NA	rabbit	1	NA	NA	501	0.572031691	Neuronal	FALSE	T0	R0	S3
chr1	225078212	225079565	56445	RNU6-324P	56445_RNU6-324P	None	None	0.364523631	NA	rabbit	1	NA	NA	501	0.572031691	Neuronal	FALSE	T0	R0	S3
chr1	225078212	225079565	56445	RNU6-166P	56445_RNU6-166P	None	None	0.364523631	NA	rabbit	1	NA	NA	501	0.572031691	Neuronal	FALSE	T0	R0	S3
chr1	225078212	225079565	56445	RNU6-893P	56445_RNU6-893P	None	None	0.364523631	NA	rabbit	1	NA	NA	501	0.572031691	Neuronal	FALSE	T0	R0	S3
chr1	225078212	225079565	56445	RNU6-1285P	56445_RNU6-1285P	None	None	0.364523631	NA	rabbit	1	NA	NA	501	0.572031691	Neuronal	FALSE	T0	R0	S3
chr1	225078212	225079565	56445	RNU6-749P	56445_RNU6-749P	None	None	0.364523631	NA	rabbit	1	NA	NA	501	0.572031691	Neuronal	FALSE	T0	R0	S3
chr1	225078212	225079565	56445	RNU6-70P	56445_RNU6-70P	None	None	0.364523631	NA	rabbit	1	NA	NA	501	0.572031691	Neuronal	FALSE	T0	R0	S3
chr1	225078212	225079565	56445	RNU6-20P	56445_RNU6-20P	None	None	0.364523631	NA	rabbit	1	NA	NA	501	0.572031691	Neuronal	FALSE	T0	R0	S3
chr1	225078212	225079565	56445	RNU6-1049P	56445_RNU6-1049P	None	None	0.364523631	NA	rabbit	1	NA	NA	501	0.572031691	Neuronal	FALSE	T0	R0	S3
chr1	225078212	225079565	56445	RNU6-577P	56445_RNU6-577P	None	None	0.364523631	NA	rabbit	1	NA	NA	501	0.572031691	Neuronal	FALSE	T0	R0	S3
chr1	225078212	225079565	56445	RNU6-631P	56445_RNU6-631P	None	None	0.364523631	NA	rabbit	1	NA	NA	501	0.572031691	Neuronal	FALSE	T0	R0	S3
chr1	225078212	225079565	56445	RNU6-1038P	56445_RNU6-1038P	None	None	0.364523631	NA	rabbit	1	NA	NA	501	0.572031691	Neuronal	FALSE	T0	R0	S3
chr1	225078212	225079565	56445	RNU6-780P	56445_RNU6-780P	None	None	0.364523631	NA	rabbit	1	NA	NA	501	0.572031691	Neuronal	FALSE	T0	R0	S3
chr1	225078212	225079565	56445	RNU6-622P	56445_RNU6-622P	None	None	0.364523631	NA	rabbit	1	NA	NA	501	0.572031691	Neuronal	FALSE	T0	R0	S3
chr1	225078212	225079565	56445	RNU6-83P	56445_RNU6-83P	None	None	0.364523631	NA	rabbit	1	NA	NA	501	0.572031691	Neuronal	FALSE	T0	R0	S3
chr1	225078212	225079565	56445	RNU6-554P	56445_RNU6-554P	None	None	0.364523631	NA	rabbit	1	NA	NA	501	0.572031691	Neuronal	FALSE	T0	R0	S3
chr1	225078212	225079565	56445	RNU6-467P	56445_RNU6-467P	None	None	0.364523631	NA	rabbit	1	NA	NA	501	0.572031691	Neuronal	FALSE	T0	R0	S3
chr1	225078212	225079565	56445	RNU6-662P	56445_RNU6-662P	None	None	0.364523631	NA	rabbit	1	NA	NA	501	0.572031691	Neuronal	FALSE	T0	R0	S3
chr1	225078212	225079565	56445	RNU6-449P	56445_RNU6-449P	None	None	0.364523631	NA	rabbit	1	NA	NA	501	0.572031691	Neuronal	FALSE	T0	R0	S3
chr1	225078212	225079565	56445	RNU6-405P	56445_RNU6-405P	None	None	0.364523631	NA	rabbit	1	NA	NA	501	0.572031691	Neuronal	FALSE	T0	R0	S3
chr1	225078212	225079565	56445	RNU6-1125P	56445_RNU6-1125P	None	None	0.364523631	NA	rabbit	1	NA	NA	501	0.572031691	Neuronal	FALSE	T0	R0	S3
chr1	225078212	225079565	56445	RNU6-1141P	56445_RNU6-1141P	None	None	0.364523631	NA	rabbit	1	NA	NA	501	0.572031691	Neuronal	FALSE	T0	R0	S3
chr1	225078212	225079565	56445	RNU6-552P	56445_RNU6-552P	None	None	0.364523631	NA	rabbit	1	NA	NA	501	0.572031691	Neuronal	FALSE	T0	R0	S3
chr1	225078212	225079565	56445	RNU6-897P	56445_RNU6-897P	None	None	0.364523631	NA	rabbit	1	NA	NA	501	0.572031691	Neuronal	FALSE	T0	R0	S3
chr1	225078212	225079565	56445	RNU6-1053P	56445_RNU6-1053P	None	None	0.364523631	NA	rabbit	1	NA	NA	501	0.572031691	Neuronal	FALSE	T0	R0	S3
chr1	225078212	225079565	56445	RNU6-816P	56445_RNU6-816P	None	None	0.364523631	NA	rabbit	1	NA	NA	501	0.572031691	Neuronal	FALSE	T0	R0	S3
chr1	225078212	225079565	56445	RNU6-112P	56445_RNU6-112P	None	None	0.364523631	NA	rabbit	1	NA	NA	501	0.572031691	Neuronal	FALSE	T0	R0	S3
chr1	225078212	225079565	56445	RNU6-104P	56445_RNU6-104P	None	None	0.364523631	NA	rabbit	1	NA	NA	501	0.572031691	Neuronal	FALSE	T0	R0	S3
chr1	225078212	225079565	56445	RNU6-1283P	56445_RNU6-1283P	None	None	0.364523631	NA	rabbit	1	NA	NA	501	0.572031691	Neuronal	FALSE	T0	R0	S3
chr1	225078212	225079565	56445	RNU6-941P	56445_RNU6-941P	None	None	0.364523631	NA	rabbit	1	NA	NA	501	0.572031691	Neuronal	FALSE	T0	R0	S3
chr1	225078212	225079565	56445	RNU6-1268P	56445_RNU6-1268P	None	None	0.364523631	NA	rabbit	1	NA	NA	501	0.572031691	Neuronal	FALSE	T0	R0	S3
chr1	225078212	225079565	56445	RNU6-1086P	56445_RNU6-1086P	None	None	0.364523631	NA	rabbit	1	NA	NA	501	0.572031691	Neuronal	FALSE	T0	R0	S3
chr1	225078212	225079565	56445	RNU6-145P	56445_RNU6-145P	None	None	0.364523631	NA	rabbit	1	NA	NA	501	0.572031691	Neuronal	FALSE	T0	R0	S3
chr1	225078212	225079565	56445	RNU6-369P	56445_RNU6-369P	None	None	0.364523631	NA	rabbit	1	NA	NA	501	0.572031691	Neuronal	FALSE	T0	R0	S3
chr1	225078212	225079565	56445	RNU6-268P	56445_RNU6-268P	None	None	0.364523631	NA	rabbit	1	NA	NA	501	0.572031691	Neuronal	FALSE	T0	R0	S3
chr1	225078212	225079565	56445	RNU6-210P	56445_RNU6-210P	None	None	0.364523631	NA	rabbit	1	NA	NA	501	0.572031691	Neuronal	FALSE	T0	R0	S3
chr1	225078212	225079565	56445	RNU6-22P	56445_RNU6-22P	None	None	0.364523631	NA	rabbit	1	NA	NA	501	0.572031691	Neuronal	FALSE	T0	R0	S3
chr1	225078212	225079565	56445	RNU6-908P	56445_RNU6-908P	None	None	0.364523631	NA	rabbit	1	NA	NA	501	0.572031691	Neuronal	FALSE	T0	R0	S3
chr1	225078212	225079565	56445	RNU6-617P	56445_RNU6-617P	None	None	0.364523631	NA	rabbit	1	NA	NA	501	0.572031691	Neuronal	FALSE	T0	R0	S3
chr1	225078212	225079565	56445	RNU6-217P	56445_RNU6-217P	None	None	0.364523631	NA	rabbit	1	NA	NA	501	0.572031691	Neuronal	FALSE	T0	R0	S3
chr1	225078212	225079565	56445	RNU6-886P	56445_RNU6-886P	None	None	0.364523631	NA	rabbit	1	NA	NA	501	0.572031691	Neuronal	FALSE	T0	R0	S3
chr1	225078212	225079565	56445	RNU6-555P	56445_RNU6-555P	None	None	0.364523631	NA	rabbit	1	NA	NA	501	0.572031691	Neuronal	FALSE	T0	R0	S3
chr1	225078212	225079565	56445	RNU6-469P	56445_RNU6-469P	None	None	0.364523631	NA	rabbit	1	NA	NA	501	0.572031691	Neuronal	FALSE	T0	R0	S3
chr1	225078212	225079565	56445	RNU6-722P	56445_RNU6-722P	None	None	0.364523631	NA	rabbit	1	NA	NA	501	0.572031691	Neuronal	FALSE	T0	R0	S3
chr1	225078212	225079565	56445	RNU6-706P	56445_RNU6-706P	None	None	0.364523631	NA	rabbit	1	NA	NA	501	0.572031691	Neuronal	FALSE	T0	R0	S3
chr1	225078212	225079565	56445	RNU6-207P	56445_RNU6-207P	None	None	0.364523631	NA	rabbit	1	NA	NA	501	0.572031691	Neuronal	FALSE	T0	R0	S3
chr1	225078212	225079565	56445	RNU6-63P	56445_RNU6-63P	None	None	0.364523631	NA	rabbit	1	NA	NA	501	0.572031691	Neuronal	FALSE	T0	R0	S3
chr1	225078212	225079565	56445	RNU6-685P	56445_RNU6-685P	None	None	0.364523631	NA	rabbit	1	NA	NA	501	0.572031691	Neuronal	FALSE	T0	R0	S3
chr1	225078212	225079565	56445	RNU6-1102P	56445_RNU6-1102P	None	None	0.364523631	NA	rabbit	1	NA	NA	501	0.572031691	Neuronal	FALSE	T0	R0	S3
chr1	225078212	225079565	56445	RNU6-219P	56445_RNU6-219P	None	None	0.364523631	NA	rabbit	1	NA	NA	501	0.572031691	Neuronal	FALSE	T0	R0	S3
chr1	225078212	225079565	56445	RNU6-892P	56445_RNU6-892P	None	None	0.364523631	NA	rabbit	1	NA	NA	501	0.572031691	Neuronal	FALSE	T0	R0	S3
chr1	225078212	225079565	56445	RNU6-429P	56445_RNU6-429P	None	None	0.364523631	NA	rabbit	1	NA	NA	501	0.572031691	Neuronal	FALSE	T0	R0	S3
chr1	225078212	225079565	56445	RNU6-401P	56445_RNU6-401P	None	None	0.364523631	NA	rabbit	1	NA	NA	501	0.572031691	Neuronal	FALSE	T0	R0	S3
chr1	225078212	225079565	56445	RNU6-107P	56445_RNU6-107P	None	None	0.364523631	NA	rabbit	1	NA	NA	501	0.572031691	Neuronal	FALSE	T0	R0	S3
chr1	225078212	225079565	56445	RNU6-1040P	56445_RNU6-1040P	None	None	0.364523631	NA	rabbit	1	NA	NA	501	0.572031691	Neuronal	FALSE	T0	R0	S3
chr1	225078212	225079565	56445	RNU6-888P	56445_RNU6-888P	None	None	0.364523631	NA	rabbit	1	NA	NA	501	0.572031691	Neuronal	FALSE	T0	R0	S3
chr1	225078212	225079565	56445	RNU6-103P	56445_RNU6-103P	None	None	0.364523631	NA	rabbit	1	NA	NA	501	0.572031691	Neuronal	FALSE	T0	R0	S3
chr1	225078212	225079565	56445	RNU6-274P	56445_RNU6-274P	None	None	0.364523631	NA	rabbit	1	NA	NA	501	0.572031691	Neuronal	FALSE	T0	R0	S3
chr1	225078212	225079565	56445	RNU6-1013P	56445_RNU6-1013P	None	None	0.364523631	NA	rabbit	1	NA	NA	501	0.572031691	Neuronal	FALSE	T0	R0	S3
chr1	225078212	225079565	56445	RNU6-1223P	56445_RNU6-1223P	None	None	0.364523631	NA	rabbit	1	NA	NA	501	0.572031691	Neuronal	FALSE	T0	R0	S3
chr1	225078212	225079565	56445	RNU6-746P	56445_RNU6-746P	None	None	0.364523631	NA	rabbit	1	NA	NA	501	0.572031691	Neuronal	FALSE	T0	R0	S3
chr1	225078212	225079565	56445	RNU6-842P	56445_RNU6-842P	None	None	0.364523631	NA	rabbit	1	NA	NA	501	0.572031691	Neuronal	FALSE	T0	R0	S3
chr1	225078212	225079565	56445	RNU6-1043P	56445_RNU6-1043P	None	None	0.364523631	NA	rabbit	1	NA	NA	501	0.572031691	Neuronal	FALSE	T0	R0	S3
chr1	225078212	225079565	56445	RNU6-379P	56445_RNU6-379P	None	None	0.364523631	NA	rabbit	1	NA	NA	501	0.572031691	Neuronal	FALSE	T0	R0	S3
chr1	225078212	225079565	56445	RNU6-916P	56445_RNU6-916P	None	None	0.364523631	NA	rabbit	1	NA	NA	501	0.572031691	Neuronal	FALSE	T0	R0	S3
chr1	225078212	225079565	56445	RNU6-82P	56445_RNU6-82P	None	None	0.364523631	NA	rabbit	1	NA	NA	501	0.572031691	Neuronal	FALSE	T0	R0	S3
chr1	225078212	225079565	56445	RNU6-484P	56445_RNU6-484P	None	None	0.364523631	NA	rabbit	1	NA	NA	501	0.572031691	Neuronal	FALSE	T0	R0	S3
chr1	225078212	225079565	56445	RNU6-322P	56445_RNU6-322P	None	None	0.364523631	NA	rabbit	1	NA	NA	501	0.572031691	Neuronal	FALSE	T0	R0	S3
chr1	225078212	225079565	56445	RNU6-1069P	56445_RNU6-1069P	None	None	0.364523631	NA	rabbit	1	NA	NA	501	0.572031691	Neuronal	FALSE	T0	R0	S3
chr1	225078212	225079565	56445	RNU6-1188P	56445_RNU6-1188P	None	None	0.364523631	NA	rabbit	1	NA	NA	501	0.572031691	Neuronal	FALSE	T0	R0	S3
chr1	225078212	225079565	56445	RNU6-258P	56445_RNU6-258P	None	None	0.364523631	NA	rabbit	1	NA	NA	501	0.572031691	Neuronal	FALSE	T0	R0	S3
chr1	225078212	225079565	56445	RNU6-388P	56445_RNU6-388P	None	None	0.364523631	NA	rabbit	1	NA	NA	501	0.572031691	Neuronal	FALSE	T0	R0	S3
chr1	225078212	225079565	56445	RNU6-1178P	56445_RNU6-1178P	None	None	0.364523631	NA	rabbit	1	NA	NA	501	0.572031691	Neuronal	FALSE	T0	R0	S3
chr1	225078212	225079565	56445	RNU6-597P	56445_RNU6-597P	None	None	0.364523631	NA	rabbit	1	NA	NA	501	0.572031691	Neuronal	FALSE	T0	R0	S3
chr1	225078212	225079565	56445	RNU6-98P	56445_RNU6-98P	None	None	0.364523631	NA	rabbit	1	NA	NA	501	0.572031691	Neuronal	FALSE	T0	R0	S3
chr1	225078212	225079565	56445	RNU6-1312P	56445_RNU6-1312P	None	None	0.364523631	NA	rabbit	1	NA	NA	501	0.572031691	Neuronal	FALSE	T0	R0	S3
chr1	225078212	225079565	56445	RNU6-233P	56445_RNU6-233P	None	None	0.364523631	NA	rabbit	1	NA	NA	501	0.572031691	Neuronal	FALSE	T0	R0	S3
chr1	225078212	225079565	56445	RNU6-74P	56445_RNU6-74P	None	None	0.364523631	NA	rabbit	1	NA	NA	501	0.572031691	Neuronal	FALSE	T0	R0	S3
chr1	225078212	225079565	56445	RNU6-806P	56445_RNU6-806P	None	None	0.364523631	NA	rabbit	1	NA	NA	501	0.572031691	Neuronal	FALSE	T0	R0	S3
chr1	225078212	225079565	56445	RNU6-959P	56445_RNU6-959P	None	None	0.364523631	NA	rabbit	1	NA	NA	501	0.572031691	Neuronal	FALSE	T0	R0	S3
chr1	225078212	225079565	56445	RNU6-397P	56445_RNU6-397P	None	None	0.364523631	NA	rabbit	1	NA	NA	501	0.572031691	Neuronal	FALSE	T0	R0	S3
chr1	225078212	225079565	56445	RNU6-805P	56445_RNU6-805P	None	None	0.364523631	NA	rabbit	1	NA	NA	501	0.572031691	Neuronal	FALSE	T0	R0	S3
chr1	225078212	225079565	56445	RNU6-122P	56445_RNU6-122P	None	None	0.364523631	NA	rabbit	1	NA	NA	501	0.572031691	Neuronal	FALSE	T0	R0	S3
chr1	225078212	225079565	56445	RNU6-158P	56445_RNU6-158P	None	None	0.364523631	NA	rabbit	1	NA	NA	501	0.572031691	Neuronal	FALSE	T0	R0	S3
chr1	225078212	225079565	56445	RNU6-349P	56445_RNU6-349P	None	None	0.364523631	NA	rabbit	1	NA	NA	501	0.572031691	Neuronal	FALSE	T0	R0	S3
chr1	225412842	225414044	56484	LBR	56484_LBR	dELS	other	-0.126679136	NA	mouse	1	-0.707227564	14.71455532	324	0.281642883	Shared	FALSE	T0	R0	S3
chr1	225414045	225415247	56485	LBR	56485_LBR	dELS	other	-0.251320864	NA	mouse	1	-0.707227564	14.71455532	252	0.485188062	Shared	FALSE	T0	R0	S3
chr1	225425061	225426152	56487	ENAH	56487_ENAH	dELS	other	0.159010073	NA	horse&rabbit	2	-0.624497208	17.16206653	545	0.779546116	Microglia	FALSE	T0	R0	S3
chr1	225426558	225427823	56488	LBR	56488_LBR	pELS	group-2	-0.114041073	2585	cow&horse&human&rabbit	4	-0.707227564	14.71455532	426	0.257105641	Shared	FALSE	T3	R4	S3
chr1	225426558	225427823	56488	ENAH	56488_ENAH	pELS	group-2	-0.114041073	95784	human	1	-0.624497208	17.16206653	426	0.257105641	Shared	FALSE	T1	R4	S3
chr1	225427824	225429089	56489	LBR	56489_LBR	PLS	other	0.093709321	2585	cow&horse&human&rabbit	4	-0.707227564	14.71455532	472	0.341414788	Shared	FALSE	T3	R4	S3
chr1	225427824	225429089	56489	ENAH	56489_ENAH	PLS	other	0.093709321	95784	human&rabbit	2	-0.624497208	17.16206653	472	0.341414788	Shared	FALSE	T3	R4	S3
chr1	225440536	225442196	56491	ENAH	56491_ENAH	dELS	group-1	-0.130839254	NA	horse	1	-0.624497208	17.16206653	412	0.590406625	Shared	FALSE	T0	R0	S3
chr1	225440536	225442196	56491	LBR	56491_LBR	dELS	group-1	-0.130839254	NA	cow&horse	2	-0.707227564	14.71455532	412	0.590406625	Shared	FALSE	T0	R0	S3
chr1	225442197	225443857	56492	ENAH	56492_ENAH	dELS	other	-0.226607465	NA	horse	1	-0.624497208	17.16206653	284	0.743747121	Microglia	FALSE	T0	R0	S3
chr1	225442197	225443857	56492	LBR	56492_LBR	dELS	other	-0.226607465	NA	cow&horse	2	-0.707227564	14.71455532	284	0.743747121	Microglia	FALSE	T0	R0	S3
chr1	225443993	225445518	56493	ENAH	56493_ENAH	dELS	group-1	-0.028613367	NA	horse	1	-0.624497208	17.16206653	531	0.928309564	Microglia	FALSE	T0	R3	S3
chr1	225443993	225445518	56493	LBR	56493_LBR	dELS	group-1	-0.028613367	NA	horse&macaque&marmoset	3	-0.707227564	14.71455532	531	0.928309564	Microglia	FALSE	T0	R3	S3
chr1	225445519	225447045	56494	LBR	56494_LBR	dELS	group-1	-0.260063524	NA	horse&macaque	2	-0.707227564	14.71455532	427	0.716839717	Microglia	FALSE	T0	R0	S3
chr1	225445519	225447045	56494	ENAH	56494_ENAH	dELS	group-1	-0.260063524	NA	horse	1	-0.624497208	17.16206653	427	0.716839717	Microglia	FALSE	T0	R0	S3
chr1	225447046	225448572	56495	ENAH	56495_ENAH	dELS	other	-0.228504258	75849	human	1	-0.624497208	17.16206653	266	0.57013211	Shared	FALSE	T1	R3	S3
chr1	225447046	225448572	56495	LBR	56495_LBR	dELS	other	-0.228504258	22511	human	1	-0.707227564	14.71455532	266	0.57013211	Shared	FALSE	T1	R3	S3
chr1	225450033	225451295	56496	LBR	56496_LBR	dELS	other	-0.027186065	NA	rabbit	1	-0.707227564	14.71455532	304	0.769795178	Microglia	FALSE	T0	R3	S3
chr1	225451296	225452559	56497	LBR	56497_LBR	dELS	group-2	-0.291396362	NA	rabbit	1	-0.707227564	14.71455532	252	0.659422154	Shared	FALSE	T0	R0	S3
chr1	225454022	225455504	56498	LBR	56498_LBR	dELS	other	0.031275792	NA	horse	1	-0.707227564	14.71455532	252	0.386448083	Shared	FALSE	T0	R3	S3
chr1	225463432	225464431	56503	LBR	56503_LBR	pELS	group-2	-0.193312	NA	horse	1	-0.707227564	14.71455532	304	0.482055043	Shared	FALSE	T0	R0	S3
chr1	225464516	225466452	56504	LBR	56504_LBR	PLS	other	-0.248150232	NA	horse	1	-0.707227564	14.71455532	313	0.675833639	Shared	FALSE	T0	R0	S3
chr1	225466453	225468389	56505	ENAH	56505_ENAH	pELS	group-2	-0.229080538	NA	cow	1	-0.624497208	17.16206653	295	0.830687949	Microglia	FALSE	T0	R3	S3
chr1	225466453	225468389	56505	LBR	56505_LBR	pELS	group-2	-0.229080538	NA	cow&rabbit	2	-0.707227564	14.71455532	295	0.830687949	Microglia	FALSE	T0	R3	S3
chr1	225472686	225473685	56507	LBR	56507_LBR	dELS	None	-0.048803999	48698	human	1	-0.707227564	14.71455532	NA	0.799519265	Oligodendrocytes	FALSE	T1	R1	S1
chr1	225472686	225473685	56507	ENAH	56507_ENAH	dELS	None	-0.048803999	179089	human	1	-0.624497208	17.16206653	NA	0.799519265	Oligodendrocytes	FALSE	T1	R1	S1
chr1	225474342	225475499	56508	LBR	56508_LBR	dELS	group-2	-0.269972367	50523	human	1	-0.707227564	14.71455532	393	0.398298965	Shared	FALSE	T1	R3	S3
chr1	225474342	225475499	56508	ENAH	56508_ENAH	dELS	group-2	-0.269972367	177048	human&marmoset&rat	3	-0.624497208	17.16206653	393	0.398298965	Shared	FALSE	T3	R3	S3
chr1	225475500	225476657	56509	LBR	56509_LBR	dELS	None	-0.092673576	50523	human	1	-0.707227564	14.71455532	259	0.214860237	Shared	FALSE	T1	R3	S3
chr1	225475500	225476657	56509	ENAH	56509_ENAH	dELS	None	-0.092673576	177048	human&marmoset&rat	3	-0.624497208	17.16206653	259	0.214860237	Shared	FALSE	T3	R3	S3
chr1	225482107	225483222	56512	ENAH	56512_ENAH	dELS	other	-0.048128136	NA	marmoset&rat	2	-0.624497208	17.16206653	290	0.518676296	Shared	FALSE	T0	R2	S3
chr1	225486585	225487715	56514	LBR	56514_LBR	dELS	None	0.102502211	NA	horse	1	-0.707227564	14.71455532	522	0.256848756	Shared	FALSE	T0	R0	S3
chr1	225503230	225504229	56521	ENAH	56521_ENAH	TF	None	0.076707001	NA	horse	1	-0.624497208	17.16206653	335	0.375189301	Shared	FALSE	T0	R0	S3
chr1	225508405	225510277	56523	ENAH	56523_ENAH	dELS	other	-0.033670048	143119	human&marmoset&rat	3	-0.624497208	17.16206653	300	0.795976703	Oligodendrocytes	FALSE	T3	R3	S3
chr1	225508405	225510277	56523	LBR	56523_LBR	dELS	other	-0.033670048	84166	human	1	-0.707227564	14.71455532	300	0.795976703	Oligodendrocytes	FALSE	T1	R3	S3
chr1	225514065	225515397	56525	ENAH	56525_ENAH	dELS	group-1	0.704712678	NA	marmoset&rat	2	-0.624497208	17.16206653	606	0.738512171	Oligodendrocytes	FALSE	T0	R3	S3
chr1	225517074	225518366	56527	ENAH	56527_ENAH	dELS	group-1	3.171539827	134674	human&marmoset&rat	3	-0.624497208	17.16206653	784	0.430145261	Shared	FALSE	T3	R4	S4
chr1	225518697	225520048	56528	ENAH	56528_ENAH	dELS	group-1	0.643645711	NA	marmoset&rat	2	-0.624497208	17.16206653	510	0.436380308	Shared	FALSE	T0	R4	S3
chr1	225537868	225539114	56537	ENAH	56537_ENAH	dELS	group-1	-0.066827588	NA	marmoset&rat	2	-0.624497208	17.16206653	290	0.312174843	Shared	FALSE	T0	R0	S3
chr1	225614009	225615008	56567	EPHX1	56567_EPHX1	dELS	None	0.088972	NA	macaque	1	0.712836712	85.76315169	304	0.611561096	Shared	FALSE	T0	R0	S3
chr1	225619643	225620642	56569	ENAH	56569_ENAH	dELS	None	-0.020606998	NA	mouse	1	-0.624497208	17.16206653	300	0.637915833	Shared	FALSE	T0	R0	S3
chr1	225627345	225629341	56571	ENAH	56571_ENAH	dELS	group-1	0.211296445	NA	mouse	1	-0.624497208	17.16206653	567	0.326022968	Shared	FALSE	T0	R0	S3
chr1	225629653	225630763	56572	ENAH	56572_ENAH	dELS	group-1	0.041252925	NA	cow&rabbit	2	-0.624497208	17.16206653	313	0.501077927	Shared	FALSE	T0	R3	S3
chr1	225630764	225631875	56573	ENAH	56573_ENAH	dELS	None	0.752229319	NA	cow&rabbit	2	-0.624497208	17.16206653	619	0.525733291	Shared	FALSE	T0	R3	S3
chr1	225651196	225653001	56578	EPHX1	56578_EPHX1	PLS	other	1.350366001	NA	horse&macaque&marmoset&rat	4	0.712836712	85.76315169	620	0.4182409	Shared	FALSE	T0	R4	S3
chr1	225651196	225653001	56578	ENAH	56578_ENAH	PLS	other	1.350366001	695	cow&horse&human&marmoset&mouse&rabbit&rat	7	-0.624497208	17.16206653	620	0.4182409	Shared	FALSE	T3	R4	S3
chr1	225653002	225654808	56579	ENAH	56579_ENAH	PLS	group-2	0.557992251	695	cow&horse&human&marmoset&mouse&rat	6	-0.624497208	17.16206653	573	0.433028376	Shared	FALSE	T3	R4	S3
chr1	225653002	225654808	56579	EPHX1	56579_EPHX1	PLS	group-2	0.557992251	NA	horse&macaque&marmoset&rat	4	0.712836712	85.76315169	573	0.433028376	Shared	FALSE	T0	R4	S3
chr1	225657062	225658278	56581	ENAH	56581_ENAH	dELS	group-1	0.526980279	NA	cat&horse	2	-0.624497208	17.16206653	565	0.646713637	Neuronal	FALSE	T0	R3	S3
chr1	225657062	225658278	56581	EPHX1	56581_EPHX1	dELS	group-1	0.526980279	NA	rabbit	1	0.712836712	85.76315169	565	0.646713637	Neuronal	FALSE	T0	R3	S3
chr1	225657062	225658278	56581	TMEM63A	56581_TMEM63A	dELS	group-1	0.526980279	NA	rabbit	1	0.584200036	82.336636	565	0.646713637	Neuronal	FALSE	T0	R3	S3
chr1	225662960	225664761	56583	LBR	56583_LBR	dELS	None	0.083835738	NA	mouse	1	-0.707227564	14.71455532	358	0.425432348	Shared	FALSE	T0	R0	S3
chr1	225666014	225667110	56584	ENAH	56584_ENAH	dELS	group-1	0.214047401	NA	mouse	1	-0.624497208	17.16206653	413	0.581848567	Shared	FALSE	T0	R0	S3
chr1	225676609	225678248	56587	ENAH	56587_ENAH	dELS	other	-0.18255244	NA	mouse	1	-0.624497208	17.16206653	295	0.38856986	Shared	FALSE	T0	R3	S3
chr1	225696993	225698135	56593	ENAH	56593_ENAH	dELS	group-1	-0.017880138	NA	mouse	1	-0.624497208	17.16206653	518	0.521367449	Shared	FALSE	T0	R0	S3
chr1	225699552	225700877	56594	ENAH	56594_ENAH	PLS	group-1	0.795746608	NA	mouse	1	-0.624497208	17.16206653	670	0.391833847	Shared	FALSE	T0	R0	S4
chr1	225726505	225727626	56599	ENAH	56599_ENAH	None	None	0.070978612	NA	rabbit	1	-0.624497208	17.16206653	259	0.765555078	Astrocytes	FALSE	T0	R0	S3
chr1	225727627	225728749	56600	ENAH	56600_ENAH	CA	other	0.085690118	NA	mouse	1	-0.624497208	17.16206653	390	0.56509472	Shared	FALSE	T0	R0	S3
chr1	225732703	225733749	56601	ENAH	56601_ENAH	dELS	group-1	0.577812798	NA	mouse	1	-0.624497208	17.16206653	590	0.58752723	Shared	FALSE	T0	R0	S3
chr1	225734739	225736630	56602	DEGS1	56602_DEGS1	pELS	group-1	-0.031789638	NA	mouse	1	-0.117432389	44.89266336	375	0.350330706	Shared	FALSE	T0	R3	S3
chr1	225734739	225736630	56602	ENAH	56602_ENAH	pELS	group-1	-0.031789638	NA	mouse	1	-0.624497208	17.16206653	375	0.350330706	Shared	FALSE	T0	R3	S3
chr1	225736631	225738523	56603	ENAH	56603_ENAH	pELS	group-1	0.065138934	NA	mouse	1	-0.624497208	17.16206653	487	0.548768626	Shared	FALSE	T0	R0	S3
chr1	225736631	225738523	56603	TMEM63A	56603_TMEM63A	pELS	group-1	0.065138934	NA	rabbit	1	0.584200036	82.336636	487	0.548768626	Shared	FALSE	T0	R0	S3
chr1	225736631	225738523	56603	DEGS1	56603_DEGS1	pELS	group-1	0.065138934	NA	mouse	1	-0.117432389	44.89266336	487	0.548768626	Shared	FALSE	T0	R0	S3
chr1	225746122	225747690	56605	TMEM63A	56605_TMEM63A	dELS	group-2	0.277791586	130334	human	1	0.584200036	82.336636	555	0.548529247	Shared	FALSE	T1	R3	S3
chr1	225746122	225747690	56605	ENAH	56605_ENAH	dELS	group-2	0.277791586	NA	horse	1	-0.624497208	17.16206653	555	0.548529247	Shared	FALSE	T0	R3	S3
chr1	225747691	225749260	56606	ENAH	56606_ENAH	dELS	group-1	-0.140764967	NA	horse	1	-0.624497208	17.16206653	332	0.612665445	Shared	FALSE	T0	R3	S3
chr1	225749462	225750979	56607	TMEM63A	56607_TMEM63A	dELS	other	-0.252477602	125944	human&macaque	2	0.584200036	82.336636	317	0.479978332	Shared	FALSE	T2	R3	S3
chr1	225749462	225750979	56607	EPHX1	56607_EPHX1	dELS	other	-0.252477602	NA	cow	1	0.712836712	85.76315169	317	0.479978332	Shared	FALSE	T0	R3	S3
chr1	225750980	225752498	56608	EPHX1	56608_EPHX1	dELS	group-1	0.157674129	NA	cow	1	0.712836712	85.76315169	430	0.385337038	Shared	FALSE	T0	R3	S3
chr1	225750980	225752498	56608	TMEM63A	56608_TMEM63A	dELS	group-1	0.157674129	125944	human	1	0.584200036	82.336636	430	0.385337038	Shared	FALSE	T1	R3	S3
chr1	225750980	225752498	56608	ENAH	56608_ENAH	dELS	group-1	0.157674129	NA	cat&mouse	2	-0.624497208	17.16206653	430	0.385337038	Shared	FALSE	T0	R3	S3
chr1	225755067	225757042	56610	ENAH	56610_ENAH	dELS	group-1	0.144699393	NA	mouse	1	-0.624497208	17.16206653	530	0.447340082	Shared	FALSE	T0	R3	S3
chr1	225763020	225764035	56613	ENAH	56613_ENAH	dELS	group-1	-0.009154528	NA	rabbit	1	-0.624497208	17.16206653	470	0.719335472	Astrocytes	FALSE	T0	R3	S3
chr1	225763020	225764035	56613	TMEM63A	56613_TMEM63A	dELS	group-1	-0.009154528	NA	marmoset	1	0.584200036	82.336636	470	0.719335472	Astrocytes	FALSE	T0	R3	S3
chr1	225763020	225764035	56613	EPHX1	56613_EPHX1	dELS	group-1	-0.009154528	NA	marmoset&rat	2	0.712836712	85.76315169	470	0.719335472	Astrocytes	FALSE	T0	R3	S3
chr1	225764036	225765051	56614	ENAH	56614_ENAH	dELS	group-1	-0.120453737	NA	horse&rabbit	2	-0.624497208	17.16206653	324	0.667166428	Shared	FALSE	T0	R3	S3
chr1	225764036	225765051	56614	EPHX1	56614_EPHX1	dELS	group-1	-0.120453737	NA	horse&marmoset&rat	3	0.712836712	85.76315169	324	0.667166428	Shared	FALSE	T0	R3	S3
chr1	225764036	225765051	56614	TMEM63A	56614_TMEM63A	dELS	group-1	-0.120453737	NA	marmoset	1	0.584200036	82.336636	324	0.667166428	Shared	FALSE	T0	R3	S3
chr1	225766577	225768065	56615	TMEM63A	56615_TMEM63A	dELS	group-1	0.359581596	109660	cat&cow&human	3	0.584200036	82.336636	540	0.498445689	Shared	FALSE	T3	R3	S3
chr1	225766577	225768065	56615	ENAH	56615_ENAH	dELS	group-1	0.359581596	NA	cat&cow&macaque&mouse&rabbit	5	-0.624497208	17.16206653	540	0.498445689	Shared	FALSE	T0	R3	S3
chr1	225768066	225769555	56616	ENAH	56616_ENAH	dELS	group-1	-0.118348994	NA	cow&mouse&rabbit	3	-0.624497208	17.16206653	368	0.467889126	Shared	FALSE	T0	R0	S3
chr1	225768066	225769555	56616	TMEM63A	56616_TMEM63A	dELS	group-1	-0.118348994	NA	cat&cow	2	0.584200036	82.336636	368	0.467889126	Shared	FALSE	T0	R0	S3
chr1	225769772	225771496	56617	ENAH	56617_ENAH	dELS	group-1	0.562583188	NA	mouse	1	-0.624497208	17.16206653	553	0.506527155	Shared	FALSE	T0	R3	S3
chr1	225769772	225771496	56617	TMEM63A	56617_TMEM63A	dELS	group-1	0.562583188	106607	cat&cow&human&rabbit	4	0.584200036	82.336636	553	0.506527155	Shared	FALSE	T3	R3	S3
chr1	225769772	225771496	56617	DEGS1	56617_DEGS1	dELS	group-1	0.562583188	NA	mouse	1	-0.117432389	44.89266336	553	0.506527155	Shared	FALSE	T0	R3	S3
chr1	225771497	225773221	56618	DEGS1	56618_DEGS1	dELS	other	0.027831305	NA	mouse	1	-0.117432389	44.89266336	448	0.434403337	Shared	FALSE	T0	R4	S3
chr1	225771497	225773221	56618	EPHX1	56618_EPHX1	dELS	other	0.027831305	NA	rabbit	1	0.712836712	85.76315169	448	0.434403337	Shared	FALSE	T0	R4	S3
chr1	225771497	225773221	56618	ENAH	56618_ENAH	dELS	other	0.027831305	119031	human&mouse&rabbit	3	-0.624497208	17.16206653	448	0.434403337	Shared	FALSE	T3	R4	S3
chr1	225771497	225773221	56618	TMEM63A	56618_TMEM63A	dELS	other	0.027831305	104954	cat&cow&horse&human	4	0.584200036	82.336636	448	0.434403337	Shared	FALSE	T3	R4	S3
chr1	225777116	225778539	56620	PYCR2	56620_PYCR2	PLS	other	0.173749295	NA	rabbit	1	-0.714505427	14.4019816	553	0.313025683	Shared	FALSE	T0	R4	S3
chr1	225777116	225778539	56620	EPHX1	56620_EPHX1	PLS	other	0.173749295	NA	macaque&marmoset&rabbit&rat	4	0.712836712	85.76315169	553	0.313025683	Shared	FALSE	T0	R4	S3
chr1	225777116	225778539	56620	TMEM63A	56620_TMEM63A	PLS	other	0.173749295	99183	cat&cow&human&marmoset&rabbit	5	0.584200036	82.336636	553	0.313025683	Shared	FALSE	T3	R4	S3
chr1	225777116	225778539	56620	DEGS1	56620_DEGS1	PLS	other	0.173749295	NA	mouse	1	-0.117432389	44.89266336	553	0.313025683	Shared	FALSE	T0	R4	S3
chr1	225785602	225786601	56621	ENAH	56621_ENAH	CA-H3K4me3	other	-0.162741002	NA	rabbit	1	-0.624497208	17.16206653	272	0.654084443	Shared	FALSE	T0	R0	S3
chr1	225788382	225789942	56622	ENAH	56622_ENAH	TF	None	1.127655355	NA	rabbit	1	-0.624497208	17.16206653	608	0.715019218	Astrocytes	FALSE	T0	R3	S3
chr1	225790341	225791833	56623	ENAH	56623_ENAH	CA-H3K4me3	None	0.062720697	NA	cow	1	-0.624497208	17.16206653	454	0.469681755	Shared	FALSE	T0	R0	S3
chr1	225799723	225800722	56624	TMEM63A	56624_TMEM63A	dELS	None	0.000292	76831	human	1	0.584200036	82.336636	NA	0.799624851	Excitatory	FALSE	T1	R1	S1
chr1	225799723	225800722	56624	ENAH	56624_ENAH	dELS	None	0.000292	147010	human	1	-0.624497208	17.16206653	NA	0.799624851	Excitatory	FALSE	T1	R1	S1
chr1	225809747	225811590	56625	TMEM63A	56625_TMEM63A	PLS	group-2	-0.23542679	NA	marmoset	1	0.584200036	82.336636	380	0.318123732	Shared	FALSE	T0	R3	S3
chr1	225809747	225811590	56625	ENAH	56625_ENAH	PLS	group-2	-0.23542679	156878	human	1	-0.624497208	17.16206653	380	0.318123732	Shared	FALSE	T1	R3	S3
chr1	225809747	225811590	56625	EPHX1	56625_EPHX1	PLS	group-2	-0.23542679	17300	human&marmoset&rat	3	0.712836712	85.76315169	380	0.318123732	Shared	FALSE	T3	R3	S3
chr1	225809747	225811590	56625	PYCR2	56625_PYCR2	PLS	group-2	-0.23542679	NA	marmoset	1	-0.714505427	14.4019816	380	0.318123732	Shared	FALSE	T0	R3	S3
chr1	225813022	225814404	56627	ENAH	56627_ENAH	dELS	other	-0.240322487	NA	rabbit	1	-0.624497208	17.16206653	356	0.69015136	Shared	FALSE	T0	R3	S3
chr1	225813022	225814404	56627	EPHX1	56627_EPHX1	dELS	other	-0.240322487	NA	cow&rabbit	2	0.712836712	85.76315169	356	0.69015136	Shared	FALSE	T0	R3	S3
chr1	225815580	225816769	56628	ENAH	56628_ENAH	dELS	group-2	-0.275560504	NA	rabbit	1	-0.624497208	17.16206653	356	0.68890857	Shared	FALSE	T0	R0	S3
chr1	225815580	225816769	56628	EPHX1	56628_EPHX1	dELS	group-2	-0.275560504	NA	cow	1	0.712836712	85.76315169	356	0.68890857	Shared	FALSE	T0	R0	S3
chr1	225816855	225818151	56629	EPHX1	56629_EPHX1	dELS	other	-0.309289129	10634	cat&cow&human&macaque	4	0.712836712	85.76315169	304	0.743603923	Astrocytes	FALSE	T3	R3	S3
chr1	225816855	225818151	56629	ENAH	56629_ENAH	dELS	other	-0.309289129	163924	human	1	-0.624497208	17.16206653	304	0.743603923	Astrocytes	FALSE	T1	R3	S3
chr1	225816855	225818151	56629	TMEM63A	56629_TMEM63A	dELS	other	-0.309289129	59482	cat&human&macaque	3	0.584200036	82.336636	304	0.743603923	Astrocytes	FALSE	T3	R3	S3
chr1	225823346	225824462	56631	TMEM63A	56631_TMEM63A	pELS	other	-0.081145929	NA	cow	1	0.584200036	82.336636	344	0.395464347	Shared	FALSE	T0	R0	S3
chr1	225834097	225835096	56635	EPHX1	56635_EPHX1	dELS	other	-0.092454999	5477	human	1	0.712836712	85.76315169	324	0.574346014	Shared	FALSE	T1	R1	S3
chr1	225835290	225836481	56636	ENAH	56636_ENAH	dELS	group-2	-0.101131711	NA	horse	1	-0.624497208	17.16206653	375	0.498005039	Shared	FALSE	T0	R3	S3
chr1	225835290	225836481	56636	EPHX1	56636_EPHX1	dELS	group-2	-0.101131711	NA	horse	1	0.712836712	85.76315169	375	0.498005039	Shared	FALSE	T0	R3	S3
chr1	225837901	225838900	56638	TMEM63A	56638_TMEM63A	dELS	group-2	0.532226999	NA	macaque	1	0.584200036	82.336636	546	0.552933132	Shared	FALSE	T0	R0	S3
chr1	225842167	225843546	56640	EPHX1	56640_EPHX1	dELS	other	0.065655074	NA	horse	1	0.712836712	85.76315169	537	0.673337564	Shared	FALSE	T0	R0	S3
chr1	225843547	225844926	56641	EPHX1	56641_EPHX1	pELS	group-1	0.028411592	NA	horse&macaque	2	0.712836712	85.76315169	568	0.722621161	Oligodendrocytes	FALSE	T0	R3	S3
chr1	225843547	225844926	56641	TMEM63A	56641_TMEM63A	pELS	group-1	0.028411592	33076	human&macaque	2	0.584200036	82.336636	568	0.722621161	Oligodendrocytes	FALSE	T2	R3	S3
chr1	225845159	225846606	56642	ENAH	56642_ENAH	pELS	group-2	0.053745167	194100	human	1	-0.624497208	17.16206653	495	0.652931762	Shared	FALSE	T1	R3	S3
chr1	225845159	225846606	56642	PYCR2	56642_PYCR2	pELS	group-2	0.053745167	NA	marmoset	1	-0.714505427	14.4019816	495	0.652931762	Shared	FALSE	T0	R3	S3
chr1	225845159	225846606	56642	TMEM63A	56642_TMEM63A	pELS	group-2	0.053745167	30313	cow&human&macaque&marmoset	4	0.584200036	82.336636	495	0.652931762	Shared	FALSE	T3	R3	S3
chr1	225845159	225846606	56642	EPHX1	56642_EPHX1	pELS	group-2	0.053745167	16653	horse&human&macaque&marmoset&rabbit&rat	6	0.712836712	85.76315169	495	0.652931762	Shared	FALSE	T3	R3	S3
chr1	225846607	225848054	56643	ENAH	56643_ENAH	pELS	group-1	-0.016660222	194100	human	1	-0.624497208	17.16206653	496	0.696720632	Shared	FALSE	T1	R3	S3
chr1	225846607	225848054	56643	TMEM63A	56643_TMEM63A	pELS	group-1	-0.016660222	30313	cow&human&mouse	3	0.584200036	82.336636	496	0.696720632	Shared	FALSE	T3	R3	S3
chr1	225848055	225849503	56644	EPHX1	56644_EPHX1	pELS	other	0.192166324	NA	macaque&marmoset&rat	3	0.712836712	85.76315169	506	0.882065911	Oligodendrocytes	FALSE	T0	R3	S3
chr1	225848055	225849503	56644	PYCR2	56644_PYCR2	pELS	other	0.192166324	NA	marmoset	1	-0.714505427	14.4019816	506	0.882065911	Oligodendrocytes	FALSE	T0	R3	S3
chr1	225848055	225849503	56644	ENAH	56644_ENAH	pELS	other	0.192166324	195362	human	1	-0.624497208	17.16206653	506	0.882065911	Oligodendrocytes	FALSE	T1	R3	S3
chr1	225848055	225849503	56644	TMEM63A	56644_TMEM63A	pELS	other	0.192166324	28317	cow&horse&human&macaque&marmoset&mouse	6	0.584200036	82.336636	506	0.882065911	Oligodendrocytes	FALSE	T3	R3	S3
chr1	225849567	225850602	56645	TMEM63A	56645_TMEM63A	dELS	other	0.593423757	27393	human	1	0.584200036	82.336636	575	0.694307	Shared	FALSE	T1	R3	S3
chr1	225854548	225856525	56647	EPHX1	56647_EPHX1	dELS	group-1	-0.117460062	26615	human	1	0.712836712	85.76315169	533	0.427652717	Shared	FALSE	T1	R3	S3
chr1	225854548	225856525	56647	TMEM63A	56647_TMEM63A	dELS	group-1	-0.117460062	NA	marmoset	1	0.584200036	82.336636	533	0.427652717	Shared	FALSE	T0	R3	S3
chr1	225856635	225857922	56648	EPHX1	56648_EPHX1	dELS	group-1	0.429341614	NA	marmoset&rat	2	0.712836712	85.76315169	588	0.738566331	Oligodendrocytes	FALSE	T0	R3	S3
chr1	225856635	225857922	56648	TMEM63A	56648_TMEM63A	dELS	group-1	0.429341614	20029	human&marmoset	2	0.584200036	82.336636	588	0.738566331	Oligodendrocytes	FALSE	T2	R3	S3
chr1	225856635	225857922	56648	PYCR2	56648_PYCR2	dELS	group-1	0.429341614	NA	marmoset	1	-0.714505427	14.4019816	588	0.738566331	Oligodendrocytes	FALSE	T0	R3	S3
chr1	225862436	225863435	56650	PYCR2	56650_PYCR2	dELS	None	0.542605001	NA	marmoset	1	-0.714505427	14.4019816	544	0.628770907	Shared	FALSE	T0	R0	S3
chr1	225862436	225863435	56650	TMEM63A	56650_TMEM63A	dELS	None	0.542605001	NA	marmoset	1	0.584200036	82.336636	544	0.628770907	Shared	FALSE	T0	R0	S3
chr1	225862436	225863435	56650	EPHX1	56650_EPHX1	dELS	None	0.542605001	NA	marmoset&rat	2	0.712836712	85.76315169	544	0.628770907	Shared	FALSE	T0	R0	S3
chr1	225865610	225866632	56652	TMEM63A	56652_TMEM63A	PLS	group-2	0.048129027	10258	human	1	0.584200036	82.336636	490	0.604762726	Shared	FALSE	T1	R3	S3
chr1	225866633	225867656	56653	TMEM63A	56653_TMEM63A	PLS	group-2	0.022106446	10258	human&macaque	2	0.584200036	82.336636	488	0.6384048	Shared	FALSE	T2	R3	S3
chr1	225868611	225869833	56654	EPHX1	56654_EPHX1	dELS	None	-0.195955845	NA	horse	1	0.712836712	85.76315169	317	0.561040115	Shared	FALSE	T0	R0	S3
chr1	225870489	225871925	56655	LEFTY1	56655_LEFTY1	dELS	group-1	-0.028514265	NA	horse	1	1.416569784	94.85727766	521	0.549518544	Shared	FALSE	T0	R3	S3
chr1	225870489	225871925	56655	LEFTY2	56655_LEFTY2	dELS	group-1	-0.028514265	NA	horse	1	0.327131069	73.27199811	521	0.549518544	Shared	FALSE	T0	R3	S3
chr1	225873090	225874089	56656	PYCR2	56656_PYCR2	dELS	None	-0.497846998	NA	rabbit	1	-0.714505427	14.4019816	NA	0.830288552	Oligodendrocytes	FALSE	T0	R0	S3
chr1	225873090	225874089	56656	TMEM63A	56656_TMEM63A	dELS	None	-0.497846998	NA	rabbit	1	0.584200036	82.336636	NA	0.830288552	Oligodendrocytes	FALSE	T0	R0	S3
chr1	225874372	225875371	56657	TMEM63A	56657_TMEM63A	dELS	other	-0.192300002	NA	cow	1	0.584200036	82.336636	278	0.757821494	Oligodendrocytes	FALSE	T0	R0	S3
chr1	225876995	225878367	56658	PYCR2	56658_PYCR2	dELS	group-1	0.126554261	NA	marmoset&rabbit	2	-0.714505427	14.4019816	560	0.888545229	Oligodendrocytes	FALSE	T0	R3	S3
chr1	225876995	225878367	56658	TMEM63A	56658_TMEM63A	dELS	group-1	0.126554261	288	cat&cow&horse&human&marmoset&mouse&rabbit	7	0.584200036	82.336636	560	0.888545229	Oligodendrocytes	FALSE	T3	R3	S3
chr1	225876995	225878367	56658	LEFTY1	56658_LEFTY1	dELS	group-1	0.126554261	11128	human	1	1.416569784	94.85727766	560	0.888545229	Oligodendrocytes	FALSE	T1	R3	S3
chr1	225876995	225878367	56658	EPHX1	56658_EPHX1	dELS	group-1	0.126554261	NA	marmoset&rabbit&rat	3	0.712836712	85.76315169	560	0.888545229	Oligodendrocytes	FALSE	T0	R3	S3
chr1	225878368	225879740	56659	LEFTY1	56659_LEFTY1	dELS	other	-0.148421704	8930	human	1	1.416569784	94.85727766	328	0.750413762	Shared	FALSE	T1	R3	S3
chr1	225878368	225879740	56659	TMEM63A	56659_TMEM63A	dELS	other	-0.148421704	2110	cow&human&mouse	3	0.584200036	82.336636	328	0.750413762	Shared	FALSE	T3	R3	S3
chr1	225879741	225881114	56660	PYCR2	56660_PYCR2	pELS	other	-0.180457788	NA	marmoset	1	-0.714505427	14.4019816	358	0.788610094	Oligodendrocytes	FALSE	T0	R3	S3
chr1	225879741	225881114	56660	LEFTY1	56660_LEFTY1	pELS	other	-0.180457788	8560	human	1	1.416569784	94.85727766	358	0.788610094	Oligodendrocytes	FALSE	T1	R3	S3
chr1	225879741	225881114	56660	EPHX1	56660_EPHX1	pELS	other	-0.180457788	NA	macaque&marmoset&rat	3	0.712836712	85.76315169	358	0.788610094	Oligodendrocytes	FALSE	T0	R3	S3
chr1	225879741	225881114	56660	TMEM63A	56660_TMEM63A	pELS	other	-0.180457788	2110	cow&human&macaque&marmoset&mouse	5	0.584200036	82.336636	358	0.788610094	Oligodendrocytes	FALSE	T3	R3	S3
chr1	225881837	225883268	56661	H3-5	56661_H3-5	PLS	other	-0.074470668	NA	horse	1	NA	NA	517	0.534843205	Shared	FALSE	T0	R3	S3
chr1	225881837	225883268	56661	TMEM63A	56661_TMEM63A	PLS	other	-0.074470668	4027	horse&human&macaque&marmoset&mouse	5	0.584200036	82.336636	517	0.534843205	Shared	FALSE	T3	R3	S3
chr1	225881837	225883268	56661	EPHX1	56661_EPHX1	PLS	other	-0.074470668	NA	cow&macaque&marmoset&rat	4	0.712836712	85.76315169	517	0.534843205	Shared	FALSE	T0	R3	S3
chr1	225881837	225883268	56661	PYCR2	56661_PYCR2	PLS	other	-0.074470668	NA	marmoset	1	-0.714505427	14.4019816	517	0.534843205	Shared	FALSE	T0	R3	S3
chr1	225896603	225898082	56666	TMEM63A	56666_TMEM63A	dELS	other	-0.064870945	NA	macaque&marmoset	2	0.584200036	82.336636	266	0.688422003	Shared	FALSE	T0	R0	S3
chr1	225903091	225904090	56667	EPHX1	56667_EPHX1	dELS	group-3	0.028621	NA	rabbit	1	0.712836712	85.76315169	284	0.576342733	Shared	FALSE	T0	R0	S3
chr1	225905456	225906756	56668	ACBD3	56668_ACBD3	dELS	None	-0.045489626	NA	mouse	1	0.150760231	64.51403633	272	0.774105931	Microglia	FALSE	T0	R0	S3
chr1	225905456	225906756	56668	TMEM63A	56668_TMEM63A	dELS	None	-0.045489626	NA	rabbit	1	0.584200036	82.336636	272	0.774105931	Microglia	FALSE	T0	R0	S3
chr1	225905456	225906756	56668	PYCR2	56668_PYCR2	dELS	None	-0.045489626	NA	rabbit	1	-0.714505427	14.4019816	272	0.774105931	Microglia	FALSE	T0	R0	S3
chr1	225906757	225908058	56669	TMEM63A	56669_TMEM63A	dELS	None	-0.340357143	NA	rabbit	1	0.584200036	82.336636	272	0.537563584	Shared	FALSE	T0	R0	S3
chr1	225906757	225908058	56669	PYCR2	56669_PYCR2	dELS	None	-0.340357143	NA	rabbit	1	-0.714505427	14.4019816	272	0.537563584	Shared	FALSE	T0	R0	S3
chr1	225909018	225910583	56670	H3-5	56670_H3-5	dELS	other	-0.251315453	NA	horse	1	NA	NA	278	0.426127973	Shared	FALSE	T0	R0	S3
chr1	225910584	225912150	56671	TMEM63A	56671_TMEM63A	dELS	other	-0.244874919	33423	cow&human&macaque&marmoset&rabbit	5	0.584200036	82.336636	284	0.517078947	Shared	FALSE	T3	R3	S3
chr1	225910584	225912150	56671	EPHX1	56671_EPHX1	dELS	other	-0.244874919	NA	macaque&marmoset&rabbit&rat	4	0.712836712	85.76315169	284	0.517078947	Shared	FALSE	T0	R3	S3
chr1	225910584	225912150	56671	PYCR2	56671_PYCR2	dELS	other	-0.244874919	NA	marmoset	1	-0.714505427	14.4019816	284	0.517078947	Shared	FALSE	T0	R3	S3
chr1	225914695	225916306	56673	TMEM63A	56673_TMEM63A	dELS	group-2	-0.154047148	NA	rabbit	1	0.584200036	82.336636	317	0.569584482	Shared	FALSE	T0	R3	S3
chr1	225918845	225920691	56675	TMEM63A	56675_TMEM63A	pELS	group-1	0.165348673	42361	human&marmoset	2	0.584200036	82.336636	520	0.501378208	Shared	FALSE	T2	R2	S3
chr1	225923419	225924462	56677	TMEM63A	56677_TMEM63A	PLS	group-2	0.390906129	45806	cat&cow&human&mouse	4	0.584200036	82.336636	570	0.336144698	Shared	FALSE	T3	R3	S3
chr1	225924463	225925506	56678	TMEM63A	56678_TMEM63A	PLS	other	-0.25632088	45806	cow&human	2	0.584200036	82.336636	NA	0.36343369	Shared	FALSE	T3	R3	S3
chr1	225940475	225942133	56682	TMEM63A	56682_TMEM63A	PLS	other	0.542323684	NA	cow	1	0.584200036	82.336636	532	0.372283995	Shared	FALSE	T0	R3	S3
chr1	225944020	225945957	56684	EPHX1	56684_EPHX1	dELS	group-1	0.369274511	NA	mouse	1	0.712836712	85.76315169	578	0.347015897	Shared	FALSE	T0	R3	S3
chr1	225945958	225947896	56685	TMEM63A	56685_TMEM63A	dELS	other	-0.223397628	NA	cow	1	0.584200036	82.336636	266	0.38445697	Shared	FALSE	T0	R0	S3
chr1	225945958	225947896	56685	EPHX1	56685_EPHX1	dELS	other	-0.223397628	NA	mouse	1	0.712836712	85.76315169	266	0.38445697	Shared	FALSE	T0	R0	S3
chr1	225948701	225949884	56686	TMEM63A	56686_TMEM63A	dELS	group-1	0.205326857	NA	cow	1	0.584200036	82.336636	476	0.39796784	Shared	FALSE	T0	R0	S3
chr1	225974889	225975895	56691	TMEM63A	56691_TMEM63A	dELS	None	-0.131290962	NA	rabbit	1	0.584200036	82.336636	300	0.381098792	Shared	FALSE	T0	R3	S3
chr1	225987101	225988535	56696	TMEM63A	56696_TMEM63A	dELS	group-1	0.147744949	NA	cow	1	0.584200036	82.336636	496	0.162971575	Shared	FALSE	T0	R3	S3
chr1	225998899	226000732	56698	PYCR2	56698_PYCR2	PLS	group-1	0.485350603	NA	marmoset&rabbit	2	-0.714505427	14.4019816	568	0.38128662	Shared	FALSE	T0	R4	S3
chr1	225998899	226000732	56698	TMEM63A	56698_TMEM63A	PLS	group-1	0.485350603	121014	cat&cow&human&macaque&marmoset&mouse&rabbit	7	0.584200036	82.336636	568	0.38128662	Shared	FALSE	T3	R4	S3
chr1	225998899	226000732	56698	H3-5	56698_H3-5	PLS	group-1	0.485350603	NA	horse&macaque	2	NA	NA	568	0.38128662	Shared	FALSE	T0	R4	S3
chr1	225998899	226000732	56698	EPHX1	56698_EPHX1	PLS	group-1	0.485350603	NA	macaque&marmoset&rabbit&rat	4	0.712836712	85.76315169	568	0.38128662	Shared	FALSE	T0	R4	S3
chr1	226001852	226003309	56699	PYCR2	56699_PYCR2	dELS	group-1	0.585862139	NA	marmoset	1	-0.714505427	14.4019816	485	0.637984342	Shared	FALSE	T0	R3	S4
chr1	226001852	226003309	56699	H3-5	56699_H3-5	dELS	group-1	0.585862139	NA	horse	1	NA	NA	485	0.637984342	Shared	FALSE	T0	R3	S4
chr1	226001852	226003309	56699	TMEM63A	56699_TMEM63A	dELS	group-1	0.585862139	NA	marmoset&mouse	2	0.584200036	82.336636	485	0.637984342	Shared	FALSE	T0	R3	S4
chr1	226001852	226003309	56699	EPHX1	56699_EPHX1	dELS	group-1	0.585862139	NA	horse&marmoset&rat	3	0.712836712	85.76315169	485	0.637984342	Shared	FALSE	T0	R3	S4
chr1	226011922	226012966	56701	LEFTY1	56701_LEFTY1	None	None	0.046019137	NA	rabbit	1	1.416569784	94.85727766	380	0.577655076	Shared	FALSE	T0	R0	S3
chr1	226011922	226012966	56701	LEFTY2	56701_LEFTY2	None	None	0.046019137	NA	rabbit	1	0.327131069	73.27199811	380	0.577655076	Shared	FALSE	T0	R0	S3
chr1	226027515	226028964	56707	H3-5	56707_H3-5	dELS	group-2	0.114050343	NA	horse	1	NA	NA	446	0.670393388	Shared	FALSE	T0	R3	S3
chr1	226028965	226030415	56708	H3-5	56708_H3-5	dELS	other	-0.07520055	NA	horse	1	NA	NA	338	0.922370672	Microglia	FALSE	T0	R3	S3
chr1	226040106	226041685	56713	H3-5	56713_H3-5	dELS	None	0.043420253	NA	horse	1	NA	NA	371	0.654471692	Shared	FALSE	T0	R0	S3
chr1	226041686	226043265	56714	H3-5	56714_H3-5	dELS	other	-0.071882913	NA	horse	1	NA	NA	395	0.826952661	Microglia	FALSE	T0	R0	S3
chr1	226061192	226062632	56718	ACBD3	56718_ACBD3	PLS	other	0.700188064	NA	cow&horse&mouse	3	0.150760231	64.51403633	691	0.368157003	Shared	FALSE	T0	R4	S3
chr1	226061192	226062632	56718	H3-5	56718_H3-5	PLS	other	0.700188064	NA	horse&macaque	2	NA	NA	691	0.368157003	Shared	FALSE	T0	R4	S3
chr1	226061192	226062632	56718	TMEM63A	56718_TMEM63A	PLS	other	0.700188064	183803	cat&cow&horse&human&macaque&marmoset&mouse&rabbit	8	0.584200036	82.336636	691	0.368157003	Shared	FALSE	T3	R4	S3
chr1	226061192	226062632	56718	PYCR2	56718_PYCR2	PLS	other	0.700188064	NA	marmoset&rabbit	2	-0.714505427	14.4019816	691	0.368157003	Shared	FALSE	T0	R4	S3
chr1	226062633	226064073	56719	PYCR2	56719_PYCR2	PLS	group-1	2.449047194	NA	marmoset&rabbit	2	-0.714505427	14.4019816	691	0.289362121	Shared	FALSE	T0	R4	S4
chr1	226062633	226064073	56719	ACBD3	56719_ACBD3	PLS	group-1	2.449047194	NA	cow&horse&mouse	3	0.150760231	64.51403633	691	0.289362121	Shared	FALSE	T0	R4	S4
chr1	226062633	226064073	56719	H3-5	56719_H3-5	PLS	group-1	2.449047194	NA	horse&macaque	2	NA	NA	691	0.289362121	Shared	FALSE	T0	R4	S4
chr1	226062633	226064073	56719	TMEM63A	56719_TMEM63A	PLS	group-1	2.449047194	183803	cat&cow&horse&human&macaque&marmoset&mouse&rabbit	8	0.584200036	82.336636	691	0.289362121	Shared	FALSE	T3	R4	S4
chr1	226066289	226067371	56721	TMEM63A	56721_TMEM63A	dELS	group-1	0.468688823	NA	cow&marmoset	2	0.584200036	82.336636	572	0.585656975	Neuronal	FALSE	T0	R0	S3
chr1	226082737	226083942	56723	TMEM63A	56723_TMEM63A	PLS	other	-0.244777776	NA	cat&cow&horse	3	0.584200036	82.336636	478	0.454785919	Shared	FALSE	T0	R3	S3
chr1	226082737	226083942	56723	ACBD3	56723_ACBD3	PLS	other	-0.244777776	NA	cow	1	0.150760231	64.51403633	478	0.454785919	Shared	FALSE	T0	R3	S3
chr1	226098240	226099373	56725	TMEM63A	56725_TMEM63A	dELS	group-3	0.056830688	NA	horse	1	0.584200036	82.336636	290	0.644027526	Shared	FALSE	T0	R0	S3
chr1	226109406	226111094	56728	ACBD3	56728_ACBD3	dELS	group-1	-0.065127888	NA	mouse&rabbit	2	0.150760231	64.51403633	534	0.399468552	Shared	FALSE	T0	R4	S3
chr1	226109406	226111094	56728	H3-5	56728_H3-5	dELS	group-1	-0.065127888	NA	horse	1	NA	NA	534	0.399468552	Shared	FALSE	T0	R4	S3
chr1	226109406	226111094	56728	LIN9	56728_LIN9	dELS	group-1	-0.065127888	NA	cat	1	-0.492218069	22.35786742	534	0.399468552	Shared	FALSE	T0	R4	S3
chr1	226111095	226112784	56729	ACBD3	56729_ACBD3	dELS	group-1	0.335178699	NA	mouse	1	0.150760231	64.51403633	697	0.235470569	Shared	FALSE	T0	R3	S3
chr1	226121018	226122895	56730	TMEM63A	56730_TMEM63A	dELS	other	-0.264921725	NA	cat	1	0.584200036	82.336636	451	0.378309735	Shared	FALSE	T0	R4	S3
chr1	226121018	226122895	56730	PYCR2	56730_PYCR2	dELS	other	-0.264921725	NA	rabbit	1	-0.714505427	14.4019816	451	0.378309735	Shared	FALSE	T0	R4	S3
chr1	226121018	226122895	56730	ACBD3	56730_ACBD3	dELS	other	-0.264921725	NA	mouse&rabbit	2	0.150760231	64.51403633	451	0.378309735	Shared	FALSE	T0	R4	S3
chr1	226130720	226131719	56733	H3-5	56733_H3-5	dELS	other	-0.135981999	NA	horse	1	NA	NA	NA	0.563376045	Neuronal	FALSE	T0	R0	S3
chr1	226146277	226147659	56736	H3-5	56736_H3-5	TF	None	1.079391178	NA	horse	1	NA	NA	581	0.4805326	Shared	FALSE	T0	R0	S3
chr1	226185813	226187168	56746	TMEM63A	56746_TMEM63A	PLS	other	0.993769171	NA	cat	1	0.584200036	82.336636	652	0.376268121	Shared	FALSE	T0	R3	S3
chr1	226185813	226187168	56746	ACBD3	56746_ACBD3	PLS	other	0.993769171	NA	rabbit	1	0.150760231	64.51403633	652	0.376268121	Shared	FALSE	T0	R3	S3
chr1	226344463	226345847	56776	LIN9	56776_LIN9	dELS	group-2	-0.015488087	NA	marmoset	1	-0.492218069	22.35786742	304	0.533961558	Shared	FALSE	T0	R0	S3
chr1	226349729	226351065	56777	ACBD3	56777_ACBD3	pELS	other	-0.184879581	NA	mouse	1	0.150760231	64.51403633	295	0.466978986	Shared	FALSE	T0	R0	S3
chr1	226355338	226357326	56779	LIN9	56779_LIN9	dELS	other	0.017214179	NA	marmoset	1	-0.492218069	22.35786742	597	0.361768571	Shared	FALSE	T0	R4	S3
chr1	226355338	226357326	56779	ACBD3	56779_ACBD3	dELS	other	0.017214179	NA	rabbit	1	0.150760231	64.51403633	597	0.361768571	Shared	FALSE	T0	R4	S3
chr1	226355338	226357326	56779	STUM	56779_STUM	dELS	other	0.017214179	NA	horse&macaque	2	NA	NA	597	0.361768571	Shared	FALSE	T0	R4	S3
chr1	226358650	226360606	56780	STUM	56780_STUM	dELS	other	-0.37197445	NA	cow	1	NA	NA	328	0.452395455	Shared	FALSE	T0	R0	S3
chr1	226363421	226365025	56782	STUM	56782_STUM	dELS	other	0.012694074	NA	marmoset	1	NA	NA	567	0.505635676	Neuronal	FALSE	T0	R3	S3
chr1	226365026	226366630	56783	STUM	56783_STUM	dELS	group-1	0.254443616	182586	human&macaque&marmoset	3	NA	NA	556	0.567625507	Neuronal	FALSE	T2	R3	S3
chr1	226365026	226366630	56783	LIN9	56783_LIN9	dELS	group-1	0.254443616	NA	marmoset	1	-0.492218069	22.35786742	556	0.567625507	Neuronal	FALSE	T0	R3	S3
chr1	226379481	226381387	56788	ACBD3	56788_ACBD3	dELS	None	0.388374938	NA	mouse	1	0.150760231	64.51403633	559	0.822259472	Microglia	FALSE	T0	R0	S3
chr1	226379481	226381387	56788	LIN9	56788_LIN9	dELS	None	0.388374938	NA	mouse	1	-0.492218069	22.35786742	559	0.822259472	Microglia	FALSE	T0	R0	S3
chr1	226384308	226385606	56790	STUM	56790_STUM	None	None	-0.117895304	NA	macaque&marmoset	2	NA	NA	546	0.456439317	Shared	FALSE	T0	R0	S3
chr1	226391683	226392682	56794	STUM	56794_STUM	dELS	other	-0.016572005	NA	mouse	1	NA	NA	537	0.384243013	Shared	FALSE	T0	R0	S3
chr1	226401921	226403355	56798	STUM	56798_STUM	dELS	other	0.035792331	NA	cow	1	NA	NA	561	0.436920268	Shared	FALSE	T0	R3	S3
chr1	226403356	226404791	56799	STUM	56799_STUM	dELS	other	-0.269814763	NA	cow&horse	2	NA	NA	358	0.268220539	Shared	FALSE	T0	R3	S3
chr1	226404941	226405940	56800	PARP1	56800_PARP1	dELS	group-2	-0.042140997	NA	horse	1	-0.968173992	8.982071243	455	0.314335169	Shared	FALSE	T0	R0	S3
chr1	226406134	226407414	56801	STUM	56801_STUM	pELS	other	-0.196619829	NA	cat	1	NA	NA	404	0.216976155	Shared	FALSE	T0	R0	S3
chr1	226407415	226408696	56802	STUM	56802_STUM	PLS	group-2	0.458601407	NA	cat&horse	2	NA	NA	675	0.253865082	Shared	FALSE	T0	R4	S3
chr1	226417513	226419415	56804	STUM	56804_STUM	dELS	None	-0.099353652	NA	macaque&marmoset&mouse&rabbit	4	NA	NA	353	0.638519466	Neuronal	FALSE	T0	R3	S3
chr1	226419416	226421319	56805	STUM	56805_STUM	dELS	other	0.201093488	NA	marmoset&mouse&rabbit	3	NA	NA	435	0.566268938	Neuronal	FALSE	T0	R3	S3
chr1	226423443	226424925	56806	STUM	56806_STUM	dELS	other	0.098248146	NA	cow&macaque&marmoset&rabbit	4	NA	NA	535	0.335920239	Shared	FALSE	T0	R3	S3
chr1	226424926	226426408	56807	STUM	56807_STUM	dELS	group-3	-0.059959541	NA	cow&macaque&marmoset&rabbit	4	NA	NA	295	0.575975777	Neuronal	FALSE	T0	R4	S3
chr1	226428312	226429929	56809	STUM	56809_STUM	dELS	group-1	0.017814587	NA	cow	1	NA	NA	407	0.367488223	Shared	FALSE	T0	R0	S3
chr1	226435905	226437747	56812	STUM	56812_STUM	pELS	other	-0.01618177	NA	horse	1	NA	NA	300	0.61873136	Neuronal	FALSE	T0	R0	S3
chr1	226452073	226453614	56817	STUM	56817_STUM	dELS	group-1	-0.131398184	NA	horse&rabbit	2	NA	NA	324	0.35046533	Shared	FALSE	T0	R3	S3
chr1	226453615	226455157	56818	STUM	56818_STUM	dELS	group-2	-0.016648089	NA	horse	1	NA	NA	402	0.234062805	Shared	FALSE	T0	R3	S3
chr1	226453615	226455157	56818	ITPKB	56818_ITPKB	dELS	group-2	-0.016648089	NA	rabbit	1	-0.25902169	34.96697334	402	0.234062805	Shared	FALSE	T0	R3	S3
chr1	226460352	226461351	56819	STUM	56819_STUM	CA	None	0.027223003	NA	cow	1	NA	NA	266	0.658215147	Neuronal	FALSE	T0	R0	S3
chr1	226462346	226463345	56820	STUM	56820_STUM	None	None	0.102805001	NA	marmoset	1	NA	NA	244	0.541993026	Neuronal	FALSE	T0	R0	S3
chr1	226465801	226467002	56822	ITPKB	56822_ITPKB	dELS	group-1	-0.002840265	NA	mouse&rabbit	2	-0.25902169	34.96697334	445	0.698433008	Neuronal	FALSE	T0	R3	S3
chr1	226465801	226467002	56822	STUM	56822_STUM	dELS	group-1	-0.002840265	NA	cow&horse&macaque&marmoset&rabbit	5	NA	NA	445	0.698433008	Neuronal	FALSE	T0	R3	S3
chr1	226465801	226467002	56822	LIN9	56822_LIN9	dELS	group-1	-0.002840265	NA	marmoset	1	-0.492218069	22.35786742	445	0.698433008	Neuronal	FALSE	T0	R3	S3
chr1	226467113	226468644	56823	STUM	56823_STUM	None	None	-0.073981724	NA	cow&horse	2	NA	NA	317	0.559950062	Neuronal	FALSE	T0	R0	S3
chr1	226470826	226472434	56824	STUM	56824_STUM	dELS	None	-0.12813238	NA	cow&horse&macaque&marmoset&rabbit	5	NA	NA	407	0.772546885	Excitatory	FALSE	T0	R0	S3
chr1	226470826	226472434	56824	ITPKB	56824_ITPKB	dELS	None	-0.12813238	NA	rabbit	1	-0.25902169	34.96697334	407	0.772546885	Excitatory	FALSE	T0	R0	S3
chr1	226472435	226474043	56825	STUM	56825_STUM	dELS	None	-0.168062772	NA	macaque&marmoset	2	NA	NA	252	0.685599671	Neuronal	FALSE	T0	R0	S3
chr1	226474044	226475652	56826	STUM	56826_STUM	dELS	other	-0.22049969	73490	human&macaque&marmoset	3	NA	NA	304	0.771328505	Excitatory	FALSE	T2	R2	S3
chr1	226476570	226477694	56827	STUM	56827_STUM	dELS	other	-0.133017778	71668	cow&human&macaque	3	NA	NA	278	0.779182694	Excitatory	FALSE	T3	R3	S3
chr1	226481207	226482794	56829	ITPKB	56829_ITPKB	dELS	other	-0.022217884	NA	rabbit	1	-0.25902169	34.96697334	436	0.74707537	Excitatory	FALSE	T0	R0	S3
chr1	226481207	226482794	56829	STUM	56829_STUM	dELS	other	-0.022217884	NA	cow&horse&macaque&mouse&rabbit	5	NA	NA	436	0.74707537	Excitatory	FALSE	T0	R0	S3
chr1	226482795	226484383	56830	STUM	56830_STUM	dELS	other	-0.117778478	NA	macaque&marmoset&mouse	3	NA	NA	304	0.70119212	Excitatory	FALSE	T0	R0	S3
chr1	226488616	226489702	56832	STUM	56832_STUM	dELS	None	-0.119423182	NA	cow&macaque&marmoset	3	NA	NA	284	0.68380857	Shared	FALSE	T0	R0	S3
chr1	226489703	226490790	56833	ITPKB	56833_ITPKB	dELS	group-1	0.015897977	NA	rabbit	1	-0.25902169	34.96697334	561	0.687101258	Neuronal	FALSE	T0	R0	S3
chr1	226489703	226490790	56833	STUM	56833_STUM	dELS	group-1	0.015897977	NA	cow&macaque&marmoset&rabbit	4	NA	NA	561	0.687101258	Neuronal	FALSE	T0	R0	S3
chr1	226493402	226494770	56834	STUM	56834_STUM	PLS	group-3	0.014647916	NA	macaque	1	NA	NA	324	0.396961729	Shared	FALSE	T0	R2	S3
chr1	226495635	226497299	56835	ITPKB	56835_ITPKB	dELS	other	0.044181983	NA	cat&rabbit	2	-0.25902169	34.96697334	573	0.77287551	Excitatory	FALSE	T0	R3	S3
chr1	226495635	226497299	56835	STUM	56835_STUM	dELS	other	0.044181983	51489	cat&cow&horse&human&macaque&mouse&rabbit	7	NA	NA	573	0.77287551	Excitatory	FALSE	T3	R3	S3
chr1	226497647	226499204	56836	STUM	56836_STUM	dELS	group-1	-0.272480102	49741	cat&human	2	NA	NA	321	0.782584652	Astrocytes	FALSE	T3	R3	S3
chr1	226504598	226506335	56837	STUM	56837_STUM	None	None	-0.052196201	NA	mouse	1	NA	NA	300	0.60722382	Neuronal	FALSE	T0	R0	S3
chr1	226510870	226512802	56838	ITPKB	56838_ITPKB	CA	None	0.019851525	NA	mouse	1	-0.25902169	34.96697334	347	0.620886495	Shared	FALSE	T0	R0	S3
chr1	226515745	226517027	56839	STUM	56839_STUM	None	None	-0.007737334	NA	rabbit	1	NA	NA	NA	0.673749598	Neuronal	FALSE	T0	R0	S3
chr1	226519500	226520865	56841	ITPKB	56841_ITPKB	dELS	other	-0.210171303	NA	horse	1	-0.25902169	34.96697334	278	0.568469444	Neuronal	FALSE	T0	R3	S3
chr1	226519500	226520865	56841	STUM	56841_STUM	dELS	other	-0.210171303	NA	cow&horse&rabbit	3	NA	NA	278	0.568469444	Neuronal	FALSE	T0	R3	S3
chr1	226520866	226522232	56842	STUM	56842_STUM	dELS	other	-0.027019019	NA	cow&horse&rabbit	3	NA	NA	392	0.538841583	Neuronal	FALSE	T0	R0	S3
chr1	226520866	226522232	56842	ITPKB	56842_ITPKB	dELS	other	-0.027019019	NA	horse	1	-0.25902169	34.96697334	392	0.538841583	Neuronal	FALSE	T0	R0	S3
chr1	226522249	226523351	56843	STUM	56843_STUM	None	None	-0.027036263	NA	cow	1	NA	NA	373	0.546220304	Neuronal	FALSE	T0	R0	S3
chr1	226524953	226526363	56844	ITPKB	56844_ITPKB	dELS	None	0.048527285	NA	horse	1	-0.25902169	34.96697334	472	0.672460921	Shared	FALSE	T0	R0	S3
chr1	226524953	226526363	56844	STUM	56844_STUM	dELS	None	0.048527285	NA	horse&rabbit	2	NA	NA	472	0.672460921	Shared	FALSE	T0	R0	S3
chr1	226529534	226531150	56846	STUM	56846_STUM	dELS	group-1	-0.000916512	18609	cat&human&marmoset&mouse	4	NA	NA	430	0.663317809	Neuronal	FALSE	T3	R3	S3
chr1	226529534	226531150	56846	ITPKB	56846_ITPKB	dELS	group-1	-0.000916512	NA	marmoset	1	-0.25902169	34.96697334	430	0.663317809	Neuronal	FALSE	T0	R3	S3
chr1	226534156	226535155	56847	STUM	56847_STUM	CA	None	-0.035272	NA	cow	1	NA	NA	309	0.597410918	Neuronal	FALSE	T0	R0	S3
chr1	226545695	226547394	56850	STUM	56850_STUM	pELS	other	-0.054206472	2365	cow&human&macaque	3	NA	NA	259	0.70838739	Excitatory	FALSE	T3	R3	S3
chr1	226547395	226549094	56851	STUM	56851_STUM	PLS	other	0.576848823	521	cat&cow&horse&human&macaque&marmoset&mouse&rabbit	8	NA	NA	640	0.429417451	Shared	FALSE	T3	R4	S3
chr1	226547395	226549094	56851	ITPKB	56851_ITPKB	PLS	other	0.576848823	NA	horse&marmoset&rabbit	3	-0.25902169	34.96697334	640	0.429417451	Shared	FALSE	T0	R4	S3
chr1	226549095	226550795	56852	STUM	56852_STUM	pELS	group-1	0.093326278	521	cat&cow&horse&human&macaque&marmoset&mouse&rabbit	8	NA	NA	640	0.522044548	Neuronal	FALSE	T3	R3	S4
chr1	226549095	226550795	56852	ITPKB	56852_ITPKB	pELS	group-1	0.093326278	NA	horse&marmoset&rabbit	3	-0.25902169	34.96697334	640	0.522044548	Neuronal	FALSE	T0	R3	S4
chr1	226551029	226552211	56853	STUM	56853_STUM	dELS	group-1	0.008540152	NA	mouse	1	NA	NA	350	0.60231674	Neuronal	FALSE	T0	R3	S3
chr1	226554401	226555606	56854	ITPKB	56854_ITPKB	dELS	None	-0.110502488	NA	rabbit	1	-0.25902169	34.96697334	356	0.765794661	Excitatory	FALSE	T0	R0	S3
chr1	226554401	226555606	56854	STUM	56854_STUM	dELS	None	-0.110502488	NA	rabbit	1	NA	NA	356	0.765794661	Excitatory	FALSE	T0	R0	S3
chr1	226555607	226556812	56855	STUM	56855_STUM	dELS	None	-0.201662523	NA	rabbit	1	NA	NA	300	0.77797879	Excitatory	FALSE	T0	R0	S3
chr1	226555607	226556812	56855	ITPKB	56855_ITPKB	dELS	None	-0.201662523	NA	rabbit	1	-0.25902169	34.96697334	300	0.77797879	Excitatory	FALSE	T0	R0	S3
chr1	226557997	226559761	56856	STUM	56856_STUM	dELS	other	-0.229268555	NA	macaque&rabbit	2	NA	NA	278	0.685118365	Neuronal	FALSE	T0	R0	S3
chr1	226557997	226559761	56856	ITPKB	56856_ITPKB	dELS	other	-0.229268555	NA	rabbit	1	-0.25902169	34.96697334	278	0.685118365	Neuronal	FALSE	T0	R0	S3
chr1	226559762	226561526	56857	STUM	56857_STUM	dELS	None	-0.268296316	NA	macaque&rabbit	2	NA	NA	390	0.768173623	Excitatory	FALSE	T0	R0	S3
chr1	226559762	226561526	56857	ITPKB	56857_ITPKB	dELS	None	-0.268296316	NA	rabbit	1	-0.25902169	34.96697334	390	0.768173623	Excitatory	FALSE	T0	R0	S3
chr1	226564320	226565963	56859	ITPKB	56859_ITPKB	dELS	group-2	-0.097594283	171531	horse&human&marmoset&rabbit	4	-0.25902169	34.96697334	416	0.773451181	Excitatory	FALSE	T3	R3	S3
chr1	226564320	226565963	56859	STUM	56859_STUM	dELS	group-2	-0.097594283	16262	horse&human&macaque&marmoset&mouse&rabbit	6	NA	NA	416	0.773451181	Excitatory	FALSE	T3	R3	S3
chr1	226565964	226567607	56860	STUM	56860_STUM	dELS	group-1	0.992951946	16262	human&macaque&marmoset&mouse&rabbit	5	NA	NA	673	0.800700435	Excitatory	FALSE	T3	R4	S4
chr1	226565964	226567607	56860	ITPKB	56860_ITPKB	dELS	group-1	0.992951946	171531	human&marmoset&rabbit	3	-0.25902169	34.96697334	673	0.800700435	Excitatory	FALSE	T3	R4	S4
chr1	226567721	226569347	56861	STUM	56861_STUM	dELS	group-1	-0.061699446	19138	cow&horse&human&mouse&rabbit	5	NA	NA	556	0.718380526	Excitatory	FALSE	T3	R3	S3
chr1	226567721	226569347	56861	ITPKB	56861_ITPKB	dELS	group-1	-0.061699446	NA	cow&horse	2	-0.25902169	34.96697334	556	0.718380526	Excitatory	FALSE	T0	R3	S3
chr1	226569348	226570975	56862	ITPKB	56862_ITPKB	dELS	group-1	-0.066525186	NA	cow&horse	2	-0.25902169	34.96697334	528	0.698707103	Neuronal	FALSE	T0	R3	S3
chr1	226569348	226570975	56862	STUM	56862_STUM	dELS	group-1	-0.066525186	21048	cow&horse&human&macaque&mouse&rabbit	6	NA	NA	528	0.698707103	Neuronal	FALSE	T3	R3	S3
chr1	226576520	226577961	56866	STUM	56866_STUM	dELS	other	-0.148927185	27352	human&macaque	2	NA	NA	259	0.607403303	Neuronal	FALSE	T2	R3	S3
chr1	226578876	226580599	56867	STUM	56867_STUM	dELS	other	-0.009643272	31005	human	1	NA	NA	313	0.469625005	Shared	FALSE	T1	R2	S3
chr1	226580600	226582323	56868	STUM	56868_STUM	dELS	None	0.021784223	32667	horse&human	2	NA	NA	338	0.642730431	Neuronal	FALSE	T3	R3	S3
chr1	226584130	226585776	56869	STUM	56869_STUM	CA-CTCF	None	-0.325262901	NA	horse&rabbit	2	NA	NA	284	0.618242486	Neuronal	FALSE	T0	R0	S3
chr1	226588097	226589485	56871	STUM	56871_STUM	dELS	other	-0.223702664	40009	human&macaque&marmoset&mouse	4	NA	NA	290	0.644406418	Neuronal	FALSE	T3	R3	S3
chr1	226589486	226590875	56872	STUM	56872_STUM	dELS	other	-0.425179856	40009	cat&human&macaque&marmoset&mouse	5	NA	NA	NA	0.642007254	Neuronal	FALSE	T3	R3	S3
chr1	226590876	226592265	56873	STUM	56873_STUM	dELS	other	-0.232589928	NA	cat&horse	2	NA	NA	313	0.685066454	Neuronal	FALSE	T0	R3	S3
chr1	226590876	226592265	56873	ITPKB	56873_ITPKB	dELS	other	-0.232589928	NA	horse	1	-0.25902169	34.96697334	313	0.685066454	Neuronal	FALSE	T0	R3	S3
chr1	226593678	226594677	56875	STUM	56875_STUM	CA	None	-0.174007998	NA	macaque	1	NA	NA	NA	0.567537746	Neuronal	FALSE	T0	R0	S3
chr1	226599994	226601303	56879	STUM	56879_STUM	dELS	None	-0.115351143	NA	horse	1	NA	NA	560	0.597785761	Neuronal	FALSE	T0	R0	S3
chr1	226601745	226602897	56880	STUM	56880_STUM	dELS	group-1	0.176664353	53290	cow&human&macaque&rabbit	4	NA	NA	592	0.609085402	Neuronal	FALSE	T3	R3	S3
chr1	226602898	226604051	56881	STUM	56881_STUM	dELS	group-1	-0.463979203	53290	cow&human&rabbit	3	NA	NA	368	0.630415159	Neuronal	FALSE	T3	R3	S3
chr1	226602898	226604051	56881	ITPKB	56881_ITPKB	dELS	group-1	-0.463979203	NA	cow	1	-0.25902169	34.96697334	368	0.630415159	Neuronal	FALSE	T0	R3	S3
chr1	226604123	226605768	56882	ITPKB	56882_ITPKB	dELS	other	-0.262512151	NA	cow&marmoset	2	-0.25902169	34.96697334	473	0.704835922	Excitatory	FALSE	T0	R0	S3
chr1	226604123	226605768	56882	STUM	56882_STUM	dELS	other	-0.262512151	NA	cow&macaque&marmoset	3	NA	NA	473	0.704835922	Excitatory	FALSE	T0	R0	S3
chr1	226605769	226607414	56883	ITPKB	56883_ITPKB	dELS	group-2	-0.467273998	NA	cow	1	-0.25902169	34.96697334	252	0.467069364	Shared	FALSE	T0	R0	S3
chr1	226605769	226607414	56883	STUM	56883_STUM	dELS	group-2	-0.467273998	NA	cow&horse&mouse	3	NA	NA	252	0.467069364	Shared	FALSE	T0	R0	S3
chr1	226607874	226609422	56884	STUM	56884_STUM	dELS	group-1	-0.052316978	NA	mouse	1	NA	NA	550	0.567810911	Neuronal	FALSE	T0	R3	S3
chr1	226610166	226611165	56885	STUM	56885_STUM	dELS	other	-0.217945	NA	marmoset	1	NA	NA	252	0.622463238	Neuronal	FALSE	T0	R0	S3
chr1	226615387	226616386	56886	ITPKB	56886_ITPKB	dELS	None	-0.008822999	NA	marmoset	1	-0.25902169	34.96697334	NA	0.524718911	Neuronal	FALSE	T0	R0	S2
chr1	226615387	226616386	56886	STUM	56886_STUM	dELS	None	-0.008822999	NA	marmoset	1	NA	NA	NA	0.524718911	Neuronal	FALSE	T0	R0	S2
chr1	226618563	226619562	56888	ITPKB	56888_ITPKB	None	None	-0.168417	NA	horse	1	-0.25902169	34.96697334	400	0.614748966	Neuronal	FALSE	T0	R0	S3
chr1	226618563	226619562	56888	STUM	56888_STUM	None	None	-0.168417	NA	cow&horse	2	NA	NA	400	0.614748966	Neuronal	FALSE	T0	R0	S3
chr1	226626002	226627095	56890	PSEN2	56890_PSEN2	dELS	group-2	-0.022035652	NA	cat	1	-1.019530098	8.038452465	501	0.251136089	Shared	FALSE	T0	R3	S3
chr1	226627096	226628190	56891	PSEN2	56891_PSEN2	dELS	group-3	-0.266939727	NA	cat	1	-1.019530098	8.038452465	347	0.509160698	Neuronal	FALSE	T0	R3	S3
chr1	226631827	226633390	56893	ITPKB	56893_ITPKB	dELS	group-1	0.256576084	NA	cat	1	-0.25902169	34.96697334	600	0.271446532	Shared	FALSE	T0	R0	S4
chr1	226631827	226633390	56893	PSEN2	56893_PSEN2	dELS	group-1	0.256576084	NA	horse	1	-1.019530098	8.038452465	600	0.271446532	Shared	FALSE	T0	R0	S4
chr1	226633391	226634954	56894	PSEN2	56894_PSEN2	dELS	group-2	0.383820332	NA	horse	1	-1.019530098	8.038452465	572	0.23242803	Shared	FALSE	T0	R3	S3
chr1	226633391	226634954	56894	ITPKB	56894_ITPKB	dELS	group-2	0.383820332	NA	cat&marmoset	2	-0.25902169	34.96697334	572	0.23242803	Shared	FALSE	T0	R3	S3
chr1	226637628	226639021	56896	ITPKB	56896_ITPKB	dELS	other	-0.167225967	NA	cow	1	-0.25902169	34.96697334	539	0.463511782	Shared	FALSE	T0	R3	S3
chr1	226639417	226640893	56897	STUM	56897_STUM	dELS	other	-0.173559237	NA	cow	1	NA	NA	560	0.546870292	Shared	FALSE	T0	R0	S3
chr1	226639417	226640893	56897	ITPKB	56897_ITPKB	dELS	other	-0.173559237	NA	cat	1	-0.25902169	34.96697334	560	0.546870292	Shared	FALSE	T0	R0	S3
chr1	226640894	226642370	56898	ITPKB	56898_ITPKB	dELS	group-2	0.44301354	NA	cat&marmoset	2	-0.25902169	34.96697334	667	0.312903323	Shared	FALSE	T0	R0	S3
chr1	226640894	226642370	56898	STUM	56898_STUM	dELS	group-2	0.44301354	NA	cow	1	NA	NA	667	0.312903323	Shared	FALSE	T0	R0	S3
chr1	226642726	226644698	56899	STUM	56899_STUM	dELS	group-2	-0.310391789	94186	human	1	NA	NA	419	0.789438911	Microglia	FALSE	T1	R3	S3
chr1	226642726	226644698	56899	ITPKB	56899_ITPKB	dELS	group-2	-0.310391789	NA	cat&mouse&rabbit	3	-0.25902169	34.96697334	419	0.789438911	Microglia	FALSE	T0	R3	S3
chr1	226644699	226646671	56900	STUM	56900_STUM	dELS	group-2	-0.327547391	NA	rabbit	1	NA	NA	335	0.6731857	Shared	FALSE	T0	R3	S3
chr1	226644699	226646671	56900	ITPKB	56900_ITPKB	dELS	group-2	-0.327547391	NA	cat&rabbit	2	-0.25902169	34.96697334	335	0.6731857	Shared	FALSE	T0	R3	S3
chr1	226649072	226650599	56902	ITPKB	56902_ITPKB	dELS	other	-0.319732984	86225	human	1	-0.25902169	34.96697334	404	0.538899341	Shared	FALSE	T1	R3	S3
chr1	226650600	226652127	56903	ITPKB	56903_ITPKB	dELS	other	-0.301099476	86225	cow&human&marmoset	3	-0.25902169	34.96697334	380	0.694025143	Shared	FALSE	T3	R3	S3
chr1	226652128	226653656	56904	ITPKB	56904_ITPKB	dELS	other	-0.316756704	84988	cow&human&marmoset	3	-0.25902169	34.96697334	259	0.597483745	Shared	FALSE	T3	R3	S3
chr1	226653846	226654845	56905	STUM	56905_STUM	dELS	other	-0.302317001	NA	macaque	1	NA	NA	321	0.572802129	Shared	FALSE	T0	R0	S3
chr1	226654890	226656106	56906	ITPKB	56906_ITPKB	dELS	other	-0.173134758	NA	macaque	1	-0.25902169	34.96697334	300	0.5555988	Shared	FALSE	T0	R2	S3
chr1	226656150	226657449	56907	ITPKB	56907_ITPKB	dELS	other	-0.411742307	NA	marmoset	1	-0.25902169	34.96697334	332	0.600496116	Shared	FALSE	T0	R3	S3
chr1	226657524	226659149	56908	ITPKB	56908_ITPKB	dELS	group-2	0.111318573	78607	cat&cow&human&marmoset	4	-0.25902169	34.96697334	509	0.731638638	Astrocytes	FALSE	T3	R4	S3
chr1	226660064	226661268	56909	ITPKB	56909_ITPKB	dELS	group-1	0.513524482	NA	cat&cow&mouse&rabbit	4	-0.25902169	34.96697334	524	0.64320386	Shared	FALSE	T0	R3	S3
chr1	226661874	226663427	56910	PSEN2	56910_PSEN2	dELS	other	0.130404119	NA	horse	1	-1.019530098	8.038452465	563	0.796264134	Microglia	FALSE	T0	R4	S3
chr1	226661874	226663427	56910	ITPKB	56910_ITPKB	dELS	other	0.130404119	NA	cat&horse&marmoset&mouse	4	-0.25902169	34.96697334	563	0.796264134	Microglia	FALSE	T0	R4	S3
chr1	226663428	226664981	56911	ITPKB	56911_ITPKB	dELS	group-1	0.056245817	NA	cat&horse&marmoset&mouse	4	-0.25902169	34.96697334	553	0.64726671	Shared	FALSE	T0	R4	S3
chr1	226663428	226664981	56911	PSEN2	56911_PSEN2	dELS	group-1	0.056245817	NA	horse	1	-1.019530098	8.038452465	553	0.64726671	Shared	FALSE	T0	R4	S3
chr1	226664982	226666535	56912	ITPKB	56912_ITPKB	dELS	other	-0.256387389	NA	mouse	1	-0.25902169	34.96697334	290	0.479730295	Shared	FALSE	T0	R3	S3
chr1	226664982	226666535	56912	STUM	56912_STUM	dELS	other	-0.256387389	NA	rabbit	1	NA	NA	290	0.479730295	Shared	FALSE	T0	R3	S3
chr1	226667286	226668311	56913	ITPKB	56913_ITPKB	pELS	group-2	-0.012364523	NA	rabbit	1	-0.25902169	34.96697334	244	0.396726318	Shared	FALSE	T0	R3	S3
chr1	226668312	226669338	56914	STUM	56914_STUM	pELS	other	-0.111509251	NA	cat	1	NA	NA	278	0.187229481	Shared	FALSE	T0	R3	S3
chr1	226668312	226669338	56914	PSEN2	56914_PSEN2	pELS	other	-0.111509251	NA	cat	1	-1.019530098	8.038452465	278	0.187229481	Shared	FALSE	T0	R3	S3
chr1	226668312	226669338	56914	ITPKB	56914_ITPKB	pELS	other	-0.111509251	NA	rabbit	1	-0.25902169	34.96697334	278	0.187229481	Shared	FALSE	T0	R3	S3
chr1	226670734	226671980	56915	ITPKB	56915_ITPKB	dELS	other	-0.116412991	NA	cat&cow	2	-0.25902169	34.96697334	278	0.654193171	Shared	FALSE	T0	R0	S3
chr1	226674184	226676065	56917	STUM	56917_STUM	PLS	group-1	0.183777896	NA	horse	1	NA	NA	627	0.884278285	Microglia	FALSE	T0	R4	S3
chr1	226674184	226676065	56917	ITPKB	56917_ITPKB	PLS	group-1	0.183777896	NA	cat&horse&marmoset&mouse&rabbit	5	-0.25902169	34.96697334	627	0.884278285	Microglia	FALSE	T0	R4	S3
chr1	226676552	226678206	56918	STUM	56918_STUM	pELS	group-1	0.230606646	NA	cow	1	NA	NA	611	0.598939219	Shared	FALSE	T0	R3	S4
chr1	226676552	226678206	56918	ITPKB	56918_ITPKB	pELS	group-1	0.230606646	NA	cat&cow&marmoset&mouse	4	-0.25902169	34.96697334	611	0.598939219	Shared	FALSE	T0	R3	S4
chr1	226678440	226680400	56919	STUM	56919_STUM	dELS	group-2	-0.204151455	NA	cow&horse	2	NA	NA	335	0.490540398	Shared	FALSE	T0	R3	S3
chr1	226678440	226680400	56919	ITPKB	56919_ITPKB	dELS	group-2	-0.204151455	NA	cat&cow&horse&mouse	4	-0.25902169	34.96697334	335	0.490540398	Shared	FALSE	T0	R3	S3
chr1	226680401	226682362	56920	ITPKB	56920_ITPKB	dELS	group-1	0.01266361	NA	cat&cow&horse&mouse	4	-0.25902169	34.96697334	426	0.397420752	Shared	FALSE	T0	R3	S3
chr1	226680401	226682362	56920	STUM	56920_STUM	dELS	group-1	0.01266361	NA	horse	1	NA	NA	426	0.397420752	Shared	FALSE	T0	R3	S3
chr1	226682408	226683540	56921	STUM	56921_STUM	dELS	group-2	0.100622243	NA	mouse	1	NA	NA	478	0.376240983	Shared	FALSE	T0	R0	S4
chr1	226686682	226688204	56924	ITPKB	56924_ITPKB	dELS	other	-0.16774524	NA	mouse	1	-0.25902169	34.96697334	368	0.412086489	Shared	FALSE	T0	R3	S3
chr1	226686682	226688204	56924	STUM	56924_STUM	dELS	other	-0.16774524	NA	rabbit	1	NA	NA	368	0.412086489	Shared	FALSE	T0	R3	S3
chr1	226688205	226689727	56925	ITPKB	56925_ITPKB	dELS	group-1	0.048806303	NA	marmoset	1	-0.25902169	34.96697334	540	0.722853807	Astrocytes	FALSE	T0	R3	S3
chr1	226688205	226689727	56925	STUM	56925_STUM	dELS	group-1	0.048806303	NA	rabbit	1	NA	NA	540	0.722853807	Astrocytes	FALSE	T0	R3	S3
chr1	226696917	226698295	56929	ITPKB	56929_ITPKB	dELS	other	-0.078198695	39645	cat&human	2	-0.25902169	34.96697334	388	0.607736687	Shared	FALSE	T3	R3	S3
chr1	226699812	226701224	56931	ITPKB	56931_ITPKB	dELS	other	-0.009651804	NA	horse	1	-0.25902169	34.96697334	295	0.580985918	Shared	FALSE	T0	R0	S3
chr1	226701225	226702638	56932	ITPKB	56932_ITPKB	dELS	group-1	0.034053749	NA	horse	1	-0.25902169	34.96697334	350	0.587959151	Shared	FALSE	T0	R3	S3
chr1	226702639	226704052	56933	STUM	56933_STUM	dELS	other	0.040878359	NA	horse&macaque&rabbit	3	NA	NA	499	0.309709688	Shared	FALSE	T0	R3	S3
chr1	226702639	226704052	56933	ITPKB	56933_ITPKB	dELS	other	0.040878359	NA	horse&marmoset&rabbit	3	-0.25902169	34.96697334	499	0.309709688	Shared	FALSE	T0	R3	S3
chr1	226708302	226710239	56936	ITPKB	56936_ITPKB	dELS	group-1	-0.069837977	NA	horse&marmoset&mouse&rabbit	4	-0.25902169	34.96697334	399	0.395569897	Shared	FALSE	T0	R3	S3
chr1	226710240	226712177	56937	ITPKB	56937_ITPKB	dELS	other	-0.066616616	NA	cat&marmoset&mouse&rabbit	4	-0.25902169	34.96697334	590	0.573345454	Shared	FALSE	T0	R3	S3
chr1	226712178	226714115	56938	ITPKB	56938_ITPKB	dELS	group-1	0.094970073	NA	horse&marmoset&mouse&rabbit	4	-0.25902169	34.96697334	527	0.656046935	Shared	FALSE	T0	R3	S3
chr1	226716356	226717985	56939	ITPKB	56939_ITPKB	dELS	other	0.078715952	NA	cat&cow&macaque&marmoset	4	-0.25902169	34.96697334	373	0.731995544	Microglia	FALSE	T0	R3	S3
chr1	226721876	226723151	56941	ITPKB	56941_ITPKB	dELS	group-1	-0.016033701	14663	horse&human	2	-0.25902169	34.96697334	344	0.609919542	Shared	FALSE	T3	R3	S3
chr1	226723152	226724428	56942	ITPKB	56942_ITPKB	dELS	other	-0.141308536	13699	horse&human	2	-0.25902169	34.96697334	413	0.535084566	Shared	FALSE	T3	R3	S3
chr1	226724925	226726557	56943	ITPKB	56943_ITPKB	dELS	group-1	-0.087361298	NA	cow	1	-0.25902169	34.96697334	321	0.393521351	Shared	FALSE	T0	R0	S3
chr1	226726558	226728191	56944	ITPKB	56944_ITPKB	dELS	group-1	0.58727601	9900	cow&human&mouse	3	-0.25902169	34.96697334	610	0.571071378	Shared	FALSE	T3	R3	S3
chr1	226732542	226734340	56947	ITPKB	56947_ITPKB	dELS	group-1	0.175639799	NA	cow	1	-0.25902169	34.96697334	407	0.631375207	Shared	FALSE	T0	R3	S3
chr1	226735792	226737464	56948	STUM	56948_STUM	pELS	group-1	1.47769695	186920	human	1	NA	NA	636	0.383424592	Shared	FALSE	T1	R3	S3
chr1	226735792	226737464	56948	ITPKB	56948_ITPKB	pELS	group-1	1.47769695	1631	cow&human&macaque&marmoset	4	-0.25902169	34.96697334	636	0.383424592	Shared	FALSE	T3	R3	S3
chr1	226735792	226737464	56948	PSEN2	56948_PSEN2	pELS	group-1	1.47769695	142405	human	1	-1.019530098	8.038452465	636	0.383424592	Shared	FALSE	T1	R3	S3
chr1	226737465	226739137	56949	ITPKB	56949_ITPKB	PLS	group-1	0.582407651	1631	cat&cow&horse&human&macaque&marmoset&mouse&rabbit	8	-0.25902169	34.96697334	636	0.370064951	Shared	FALSE	T3	R4	S3
chr1	226737465	226739137	56949	STUM	56949_STUM	PLS	group-1	0.582407651	186920	horse&human&marmoset&rabbit	4	NA	NA	636	0.370064951	Shared	FALSE	T3	R4	S3
chr1	226737465	226739137	56949	PSEN2	56949_PSEN2	PLS	group-1	0.582407651	142405	cow&human	2	-1.019530098	8.038452465	636	0.370064951	Shared	FALSE	T3	R4	S3
chr1	226739138	226740810	56950	ITPKB	56950_ITPKB	PLS	group-1	0.915928871	NA	mouse	1	-0.25902169	34.96697334	692	0.75143886	Microglia	FALSE	T0	R3	S3
chr1	226747712	226749224	56952	ITPKB	56952_ITPKB	CA	None	-0.077321877	NA	cat&horse	2	-0.25902169	34.96697334	438	0.850041339	Microglia	FALSE	T0	R0	S3
chr1	226762874	226764754	56956	ITPKB	56956_ITPKB	dELS	other	-0.02012334	NA	cat	1	-0.25902169	34.96697334	421	0.68522752	Shared	FALSE	T0	R3	S3
chr1	226772200	226773778	56957	COQ8A	56957_COQ8A	dELS	group-1	-0.037155795	NA	cow	1	NA	NA	543	0.524887443	Shared	FALSE	T0	R0	S3
chr1	226782636	226783764	56960	ITPKB	56960_ITPKB	pELS	other	-0.149552701	45837	human	1	-0.25902169	34.96697334	272	0.502711188	Shared	FALSE	T1	R3	S3
chr1	226783765	226784893	56961	ITPKB	56961_ITPKB	dELS	group-1	0.130103635	45837	human	1	-0.25902169	34.96697334	481	0.631228451	Shared	FALSE	T1	R3	S3
chr1	226786542	226787656	56963	ITPKB	56963_ITPKB	dELS	other	-0.133523767	NA	marmoset	1	-0.25902169	34.96697334	371	0.791483583	Oligodendrocytes	FALSE	T0	R3	S3
chr1	226795359	226797283	56966	ITPKB	56966_ITPKB	dELS	None	-0.157343896	NA	cat	1	-0.25902169	34.96697334	244	0.484080584	Shared	FALSE	T0	R0	S3
chr1	226798050	226799714	56967	ITPKB	56967_ITPKB	dELS	group-1	-0.135206606	NA	macaque	1	-0.25902169	34.96697334	474	0.805016167	Microglia	FALSE	T0	R3	S3
chr1	226801631	226802630	56969	ITPKB	56969_ITPKB	None	None	-0.202128	NA	marmoset	1	-0.25902169	34.96697334	341	0.405401562	Shared	FALSE	T0	R0	S3
chr1	226807979	226809571	56972	ITPKB	56972_ITPKB	dELS	None	-0.205289391	NA	rabbit	1	-0.25902169	34.96697334	410	0.689929679	Shared	TRUE	T0	R0	S3
chr1	226809572	226811164	56973	ITPKB	56973_ITPKB	dELS	group-1	-0.025079098	72196	human&marmoset	2	-0.25902169	34.96697334	434	0.749340091	Astrocytes	FALSE	T2	R3	S3
chr1	226813726	226814884	56974	ITPKB	56974_ITPKB	dELS	group-2	-0.040149265	NA	macaque	1	-0.25902169	34.96697334	373	0.375645996	Shared	FALSE	T0	R3	S3
chr1	226814885	226816044	56975	ITPKB	56975_ITPKB	dELS	group-1	0.307557757	NA	horse&macaque&mouse	3	-0.25902169	34.96697334	563	0.470361882	Shared	FALSE	T0	R3	S3
chr1	226824582	226825762	56979	ITPKB	56979_ITPKB	dELS	other	-0.123200678	NA	marmoset	1	-0.25902169	34.96697334	272	0.849707517	Oligodendrocytes	FALSE	T0	R2	S3
chr1	226826768	226828072	56980	ITPKB	56980_ITPKB	PLS	other	-0.159761685	89304	cat&human&marmoset	3	-0.25902169	34.96697334	409	0.471670826	Shared	FALSE	T3	R3	S3
chr1	226828073	226829378	56981	ITPKB	56981_ITPKB	pELS	other	-0.120269524	89304	cat&human&marmoset	3	-0.25902169	34.96697334	413	0.33427905	Shared	FALSE	T3	R4	S3
chr1	226870067	226871687	56986	PSEN2	56986_PSEN2	PLS	group-1	0.104693401	NA	cat&rabbit	2	-1.019530098	8.038452465	481	0.293635446	Shared	FALSE	T0	R4	S3
chr1	226875389	226876620	56987	PSEN2	56987_PSEN2	dELS	other	0.099092532	NA	cat&horse&rabbit	3	-1.019530098	8.038452465	441	0.397356619	Shared	FALSE	T0	R3	S3
chr1	226878406	226880088	56988	ITPKB	56988_ITPKB	dELS	other	-0.273590018	NA	cat	1	-0.25902169	34.96697334	304	0.323548	Shared	FALSE	T0	R0	S3
chr1	226878406	226880088	56988	PSEN2	56988_PSEN2	dELS	other	-0.273590018	NA	cat&rabbit	2	-1.019530098	8.038452465	304	0.323548	Shared	FALSE	T0	R0	S3
chr1	226878406	226880088	56988	COQ8A	56988_COQ8A	dELS	other	-0.273590018	NA	rabbit	1	NA	NA	304	0.323548	Shared	FALSE	T0	R0	S3
chr1	226885020	226886330	56992	PSEN2	56992_PSEN2	pELS	group-1	0.262922196	NA	rabbit	1	-1.019530098	8.038452465	562	0.848854169	Microglia	FALSE	T0	R0	S3
chr1	226885020	226886330	56992	COQ8A	56992_COQ8A	pELS	group-1	0.262922196	NA	rabbit	1	NA	NA	562	0.848854169	Microglia	FALSE	T0	R0	S3
chr1	226886331	226887641	56993	PSEN2	56993_PSEN2	pELS	other	-0.360569794	NA	rabbit	1	-1.019530098	8.038452465	266	0.820458194	Microglia	FALSE	T0	R0	S3
chr1	226886331	226887641	56993	COQ8A	56993_COQ8A	pELS	other	-0.360569794	NA	rabbit	1	NA	NA	266	0.820458194	Microglia	FALSE	T0	R0	S3
chr1	226893587	226895402	56996	PSEN2	56996_PSEN2	dELS	None	-0.190018177	NA	rabbit	1	-1.019530098	8.038452465	574	0.578304596	Shared	FALSE	T0	R0	S3
chr1	226893587	226895402	56996	COQ8A	56996_COQ8A	dELS	None	-0.190018177	NA	rabbit	1	NA	NA	574	0.578304596	Shared	FALSE	T0	R0	S3
chr1	226912258	226913536	57001	ITPKB	57001_ITPKB	dELS	group-2	-0.212774042	NA	cat	1	-0.25902169	34.96697334	499	0.309147254	Shared	FALSE	T0	R4	S3
chr1	226914495	226915730	57002	AHCTF1	57002_AHCTF1	dELS	None	-0.009737054	NA	rabbit	1	0.536328158	81.01556971	304	0.302903773	Shared	FALSE	T0	R0	S3
chr1	226930651	226931998	57006	PSEN2	57006_PSEN2	dELS	group-1	0.050465876	NA	rabbit	1	-1.019530098	8.038452465	436	0.540997644	Shared	FALSE	T0	R0	S3
chr1	226930651	226931998	57006	AHCTF1	57006_AHCTF1	dELS	group-1	0.050465876	NA	rabbit	1	0.536328158	81.01556971	436	0.540997644	Shared	FALSE	T0	R0	S3
chr1	226939157	226940228	57007	AHCTF1	57007_AHCTF1	PLS	other	-0.254813433	NA	rabbit	1	0.536328158	81.01556971	481	0.291779493	Shared	FALSE	T0	R3	S3
chr1	226939157	226940228	57007	PSEN2	57007_PSEN2	PLS	other	-0.254813433	NA	cat&rabbit	2	-1.019530098	8.038452465	481	0.291779493	Shared	FALSE	T0	R3	S3
chr1	226940229	226941300	57008	AHCTF1	57008_AHCTF1	PLS	group-1	0.32219496	NA	rabbit	1	0.536328158	81.01556971	489	0.304920826	Shared	FALSE	T0	R3	S3
chr1	226940229	226941300	57008	PSEN2	57008_PSEN2	PLS	group-1	0.32219496	NA	cat&rabbit	2	-1.019530098	8.038452465	489	0.304920826	Shared	FALSE	T0	R3	S3
chr1	226942726	226943725	57009	ITPKB	57009_ITPKB	dELS	None	0.580712998	NA	cat	1	-0.25902169	34.96697334	534	0.391729469	Shared	FALSE	T0	R0	S3
chr1	226944185	226946021	57010	COQ8A	57010_COQ8A	dELS	group-2	-0.254935219	NA	cow	1	NA	NA	422	0.536502406	Shared	FALSE	T0	R0	S3
chr1	226966425	226968233	57021	PSEN2	57021_PSEN2	dELS	other	-0.205658928	NA	rabbit	1	-1.019530098	8.038452465	317	0.608699006	Neuronal	FALSE	T0	R3	S3
chr1	226972846	226974540	57022	ITPKB	57022_ITPKB	dELS	group-2	-0.445329794	NA	cat	1	-0.25902169	34.96697334	304	0.384605183	Shared	FALSE	T0	R3	S3
chr1	226974541	226976235	57023	ITPKB	57023_ITPKB	dELS	other	-0.404326253	NA	cat	1	-0.25902169	34.96697334	321	0.721046492	Oligodendrocytes	FALSE	T0	R3	S3
chr1	226976605	226977604	57024	COQ8A	57024_COQ8A	dELS	None	-0.199009	NA	rabbit	1	NA	NA	546	0.676949344	Shared	FALSE	T0	R0	S3
chr1	226976605	226977604	57024	PSEN2	57024_PSEN2	dELS	None	-0.199009	NA	rabbit	1	-1.019530098	8.038452465	546	0.676949344	Shared	FALSE	T0	R0	S3
chr1	226979348	226980387	57025	PSEN2	57025_PSEN2	dELS	group-1	-0.240727885	NA	rabbit	1	-1.019530098	8.038452465	436	0.245378651	Shared	FALSE	T0	R3	S3
chr1	226979348	226980387	57025	COQ8A	57025_COQ8A	dELS	group-1	-0.240727885	NA	rabbit	1	NA	NA	436	0.245378651	Shared	FALSE	T0	R3	S3
chr1	226991750	226993503	57030	ITPKB	57030_ITPKB	pELS	None	-0.154652793	NA	cat	1	-0.25902169	34.96697334	487	0.527979752	Neuronal	FALSE	T0	R3	S3
chr1	226991750	226993503	57030	PSEN2	57030_PSEN2	pELS	None	-0.154652793	NA	cat	1	-1.019530098	8.038452465	487	0.527979752	Neuronal	FALSE	T0	R3	S3
chr1	227001645	227003228	57033	PSEN2	57033_PSEN2	CA	other	-0.135580808	NA	cat	1	-1.019530098	8.038452465	NA	0.456829526	Shared	FALSE	T0	R0	S3
chr1	227030769	227032000	57044	PSEN2	57044_PSEN2	dELS	None	0.716987835	NA	cat	1	-1.019530098	8.038452465	584	0.602569084	Neuronal	FALSE	T0	R0	S3
chr1	227124831	227126155	57074	CDC42BPA	57074_CDC42BPA	pELS	None	0.070249059	191448	human	1	-1.543300564	3.320358575	259	0.561641358	Shared	FALSE	T1	R2	S2
chr1	227145491	227146913	57081	CDC42BPA	57081_CDC42BPA	CA-CTCF	None	0.990533399	NA	cat	1	-1.543300564	3.320358575	623	0.422282116	Shared	FALSE	T0	R0	S4
chr1	227195945	227196944	57094	CDC42BPA	57094_CDC42BPA	CA	None	0.086115002	NA	cat	1	-1.543300564	3.320358575	304	0.595505335	Neuronal	FALSE	T0	R0	S3
chr1	227234389	227235986	57103	CDC42BPA	57103_CDC42BPA	pELS	other	0.039456195	81865	human	1	-1.543300564	3.320358575	434	0.234467227	Shared	FALSE	T1	R3	S3
chr1	227268192	227269834	57111	CDC42BPA	57111_CDC42BPA	dELS	group-3	0.074962264	NA	marmoset&rat	2	-1.543300564	3.320358575	290	0.56219019	Shared	FALSE	T0	R0	S3
chr1	227315759	227317159	57121	CDC42BPA	57121_CDC42BPA	PLS	group-1	0.86874518	NA	mouse&rabbit	2	-1.543300564	3.320358575	637	0.501909339	Shared	FALSE	T0	R0	S4
chr1	227317229	227318235	57122	CDC42BPA	57122_CDC42BPA	PLS	other	1.83869315	376	horse&human&macaque&marmoset&rabbit&rat	6	-1.543300564	3.320358575	630	0.377833084	Shared	FALSE	T3	R3	S4
chr1	227318236	227319242	57123	CDC42BPA	57123_CDC42BPA	PLS	group-1	0.856713009	376	horse&human&macaque&marmoset&mouse&rabbit&rat	7	-1.543300564	3.320358575	526	0.420012569	Shared	FALSE	T3	R3	S3
chr1	227328877	227330009	57124	CDC42BPA	57124_CDC42BPA	dELS	None	0.011804943	NA	marmoset&rat	2	-1.543300564	3.320358575	313	0.483295018	Shared	FALSE	T0	R0	S3
chr1	227343167	227344853	57127	CDC42BPA	57127_CDC42BPA	dELS	group-1	0.601794309	NA	cat	1	-1.543300564	3.320358575	520	0.756409105	Excitatory	FALSE	T0	R3	S3
chr1	227345996	227347044	57128	CDC42BPA	57128_CDC42BPA	None	None	0.306566252	NA	cat	1	-1.543300564	3.320358575	536	0.573480843	Shared	FALSE	T0	R0	S3
chr1	227356413	227358241	57130	CDC42BPA	57130_CDC42BPA	dELS	other	0.125513942	NA	cat	1	-1.543300564	3.320358575	400	0.623784111	Shared	FALSE	T0	R0	S3
chr1	227364370	227365944	57132	CDC42BPA	57132_CDC42BPA	dELS	None	0.114151112	NA	mouse	1	-1.543300564	3.320358575	405	0.605955116	Shared	FALSE	T0	R0	S3
chr1	227391440	227393153	57141	CDC42BPA	57141_CDC42BPA	pELS	group-1	0.445027422	NA	horse	1	-1.543300564	3.320358575	525	0.469928617	Shared	FALSE	T0	R3	S3
chr1	227395667	227397226	57142	CDC42BPA	57142_CDC42BPA	dELS	group-1	0.322258331	NA	cat	1	-1.543300564	3.320358575	468	0.539532682	Neuronal	FALSE	T0	R0	S3
chr1	227398018	227399105	57143	RHOU	57143_RHOU	dELS	group-2	-0.003012868	NA	marmoset	1	-0.229483771	36.86010852	353	0.607552509	Shared	FALSE	T0	R0	S3
chr1	227398018	227399105	57143	CDC42BPA	57143_CDC42BPA	dELS	group-2	-0.003012868	NA	marmoset&rat	2	-1.543300564	3.320358575	353	0.607552509	Shared	FALSE	T0	R0	S3
chr1	227399106	227400194	57144	CDC42BPA	57144_CDC42BPA	CA-TF	None	-0.014996328	NA	marmoset&rat	2	-1.543300564	3.320358575	272	0.369533553	Shared	FALSE	T0	R0	S3
chr1	227414254	227415740	57146	CDC42BPA	57146_CDC42BPA	dELS	group-1	0.374299931	NA	cat&marmoset&rat	3	-1.543300564	3.320358575	550	0.563332112	Shared	FALSE	T0	R3	S3
chr1	227415741	227417227	57147	CDC42BPA	57147_CDC42BPA	dELS	None	0.715650303	NA	cat&marmoset&mouse&rat	4	-1.543300564	3.320358575	545	0.660753446	Shared	FALSE	T0	R3	S3
chr1	227424026	227425754	57150	CDC42BPA	57150_CDC42BPA	dELS	group-1	0.043133025	NA	macaque&marmoset&rat	3	-1.543300564	3.320358575	484	0.475723666	Shared	FALSE	T0	R0	S3
chr1	227424026	227425754	57150	RHOU	57150_RHOU	dELS	group-1	0.043133025	NA	marmoset	1	-0.229483771	36.86010852	484	0.475723666	Shared	FALSE	T0	R0	S3
chr1	227428419	227430241	57153	RHOU	57153_RHOU	pELS	group-1	0.837787714	NA	marmoset	1	-0.229483771	36.86010852	649	0.645288069	Shared	FALSE	T0	R3	S4
chr1	227428419	227430241	57153	CDC42BPA	57153_CDC42BPA	pELS	group-1	0.837787714	111580	human&marmoset&rat	3	-1.543300564	3.320358575	649	0.645288069	Shared	FALSE	T3	R3	S4
chr1	227430474	227432222	57154	RHOU	57154_RHOU	pELS	group-1	0.349892509	NA	marmoset	1	-0.229483771	36.86010852	612	0.767127911	Oligodendrocytes	FALSE	T0	R3	S2
chr1	227430474	227432222	57154	SCCPDH	57154_SCCPDH	pELS	group-1	0.349892509	NA	mouse	1	0.262810045	70.43524416	612	0.767127911	Oligodendrocytes	FALSE	T0	R3	S2
chr1	227430474	227432222	57154	CDC42BPA	57154_CDC42BPA	pELS	group-1	0.349892509	114358	cow&human&macaque&marmoset&mouse&rabbit&rat	7	-1.543300564	3.320358575	612	0.767127911	Oligodendrocytes	FALSE	T3	R3	S2
chr1	227432223	227433971	57155	SCCPDH	57155_SCCPDH	pELS	None	0.111453973	NA	mouse	1	0.262810045	70.43524416	338	0.749766545	Oligodendrocytes	FALSE	T0	R4	S2
chr1	227432223	227433971	57155	CDC42BPA	57155_CDC42BPA	pELS	None	0.111453973	114358	cow&human&macaque&marmoset&mouse&rabbit&rat	7	-1.543300564	3.320358575	338	0.749766545	Oligodendrocytes	FALSE	T3	R4	S2
chr1	227432223	227433971	57155	RHOU	57155_RHOU	pELS	None	0.111453973	NA	marmoset	1	-0.229483771	36.86010852	338	0.749766545	Oligodendrocytes	FALSE	T0	R4	S2
chr1	227437113	227438385	57157	SCCPDH	57157_SCCPDH	dELS	group-1	0.150358208	NA	mouse	1	0.262810045	70.43524416	507	0.589012772	Shared	FALSE	T0	R4	S3
chr1	227437113	227438385	57157	RHOU	57157_RHOU	dELS	group-1	0.150358208	NA	marmoset	1	-0.229483771	36.86010852	507	0.589012772	Shared	FALSE	T0	R4	S3
chr1	227437113	227438385	57157	CDC42BPA	57157_CDC42BPA	dELS	group-1	0.150358208	120366	human&macaque&marmoset&mouse&rat	5	-1.543300564	3.320358575	507	0.589012772	Shared	FALSE	T3	R4	S3
chr1	227439798	227441624	57158	CDC42BPA	57158_CDC42BPA	dELS	group-1	0.293298303	122952	human&mouse	2	-1.543300564	3.320358575	546	0.757808323	Oligodendrocytes	FALSE	T3	R3	S3
chr1	227439798	227441624	57158	SCCPDH	57158_SCCPDH	dELS	group-1	0.293298303	NA	mouse	1	0.262810045	70.43524416	546	0.757808323	Oligodendrocytes	FALSE	T0	R3	S3
chr1	227441841	227443454	57159	CDC42BPA	57159_CDC42BPA	dELS	None	0.014981414	NA	cow&horse&rabbit	3	-1.543300564	3.320358575	469	0.792982008	Oligodendrocytes	FALSE	T0	R0	S3
chr1	227443455	227445068	57160	RHOU	57160_RHOU	CA-CTCF	None	0.08739715	NA	marmoset	1	-0.229483771	36.86010852	309	0.696178098	Shared	FALSE	T0	R3	S3
chr1	227443455	227445068	57160	CDC42BPA	57160_CDC42BPA	CA-CTCF	None	0.08739715	NA	horse&marmoset&rabbit&rat	4	-1.543300564	3.320358575	309	0.696178098	Shared	FALSE	T0	R3	S3
chr1	227446957	227448635	57161	AHCTF1	57161_AHCTF1	dELS	group-1	-0.138955926	NA	horse	1	0.536328158	81.01556971	437	0.512510363	Shared	FALSE	T0	R0	S3
chr1	227446957	227448635	57161	SCCPDH	57161_SCCPDH	dELS	group-1	-0.138955926	NA	mouse	1	0.262810045	70.43524416	437	0.512510363	Shared	FALSE	T0	R0	S3
chr1	227446957	227448635	57161	CDC42BPA	57161_CDC42BPA	dELS	group-1	-0.138955926	NA	mouse&rabbit	2	-1.543300564	3.320358575	437	0.512510363	Shared	FALSE	T0	R0	S3
chr1	227448636	227450315	57162	CDC42BPA	57162_CDC42BPA	dELS	group-3	0.040848808	NA	marmoset&rat	2	-1.543300564	3.320358575	353	0.574648052	Shared	FALSE	T0	R0	S3
chr1	227605983	227607878	57173	TTC7B	57173_TTC7B	dELS	group-3	0.056290615	NA	rabbit	1	-1.572589134	3.161122906	NA	0.670991995	Shared	FALSE	T0	R3	S2
chr1	227728762	227730688	57180	SNAP47	57180_SNAP47	PLS	group-3	-0.078036844	17091	human	1	0.755110637	86.7539514	NA	0.365770121	Shared	FALSE	T1	R2	S2
chr1	227757889	227758959	57190	SNAP47	57190_SNAP47	dELS	group-2	-0.026102707	10183	human	1	0.755110637	86.7539514	278	0.837724615	Excitatory	FALSE	T1	R2	S3
chr1	227895835	227896834	57215	SNAP47	57215_SNAP47	dELS	other	-0.170413	147951	human	1	0.755110637	86.7539514	NA	0.617232983	Shared	FALSE	T1	R1	S3
chr1	227916303	227917850	57224	SNAP47	57224_SNAP47	dELS	group-2	-0.184014212	169082	human	1	0.755110637	86.7539514	266	0.682620115	Shared	FALSE	T1	R3	S2
chr1	227921673	227922695	57226	WNT9A	57226_WNT9A	dELS	None	1.017825022	NA	mouse	1	-0.778825328	12.88039632	580	0.42603711	Shared	FALSE	T0	R0	S3
chr1	227922696	227923718	57227	WNT9A	57227_WNT9A	dELS	group-1	0.34246041	NA	mouse	1	-0.778825328	12.88039632	506	0.568633277	Shared	FALSE	T0	R0	S3
chr1	227934162	227935262	57231	WNT9A	57231_WNT9A	dELS	other	-0.04564759	NA	macaque	1	-0.778825328	12.88039632	272	0.665983952	Shared	FALSE	T0	R2	S3
chr1	227938513	227939883	57232	WNT9A	57232_WNT9A	pELS	other	0.066936542	NA	mouse	1	-0.778825328	12.88039632	606	0.38951026	Shared	FALSE	T0	R0	S2
chr1	227939884	227941254	57233	WNT9A	57233_WNT9A	pELS	group-1	0.362012404	NA	mouse	1	-0.778825328	12.88039632	576	0.589065828	Shared	FALSE	T0	R0	S3
chr1	227945003	227946800	57235	WNT9A	57235_WNT9A	pELS	group-1	1.217526696	NA	cow&mouse	2	-0.778825328	12.88039632	716	0.540700519	Shared	FALSE	T0	R3	S3
chr1	227945003	227946800	57235	GUK1	57235_GUK1	pELS	group-1	1.217526696	NA	horse	1	-0.957024976	9.088228356	716	0.540700519	Shared	FALSE	T0	R3	S3
chr1	227945003	227946800	57235	GJC2	57235_GJC2	pELS	group-1	1.217526696	NA	cow	1	NA	NA	716	0.540700519	Shared	FALSE	T0	R3	S3
chr1	227946801	227948598	57236	GUK1	57236_GUK1	PLS	group-1	1.357489434	NA	cat&horse	2	-0.957024976	9.088228356	778	0.48184231	Shared	FALSE	T0	R3	S3
chr1	227946801	227948598	57236	WNT9A	57236_WNT9A	PLS	group-1	1.357489434	NA	cat&cow&horse&mouse	4	-0.778825328	12.88039632	778	0.48184231	Shared	FALSE	T0	R3	S3
chr1	227946801	227948598	57236	GJC2	57236_GJC2	PLS	group-1	1.357489434	NA	cow&horse	2	NA	NA	778	0.48184231	Shared	FALSE	T0	R3	S3
chr1	227948599	227950396	57237	GUK1	57237_GUK1	pELS	group-2	-0.006858732	NA	cat&horse	2	-0.957024976	9.088228356	534	0.542750674	Neuronal	FALSE	T0	R0	S3
chr1	227948599	227950396	57237	GJC2	57237_GJC2	pELS	group-2	-0.006858732	NA	horse	1	NA	NA	534	0.542750674	Neuronal	FALSE	T0	R0	S3
chr1	227948599	227950396	57237	WNT9A	57237_WNT9A	pELS	group-2	-0.006858732	NA	cat&horse&mouse	3	-0.778825328	12.88039632	534	0.542750674	Neuronal	FALSE	T0	R0	S3
chr1	227998885	228000591	57241	GJC2	57241_GJC2	CA-CTCF	other	-0.152304628	NA	marmoset	1	NA	NA	409	0.329253945	Shared	FALSE	T0	R3	S3
chr1	228004028	228005048	57243	FNIP1	57243_FNIP1	CA-H3K4me3	other	-0.236112635	NA	marmoset&rat	2	-0.571310997	19.01391838	NA	0.231211414	Shared	FALSE	T0	R0	S3
chr1	228005049	228006070	57244	FNIP1	57244_FNIP1	CA-H3K4me3	group-1	0.230321919	NA	marmoset&rat	2	-0.571310997	19.01391838	584	0.326654497	Shared	FALSE	T0	R0	S3
chr1	228072503	228073537	57261	GJC2	57261_GJC2	dELS	other	-0.281923671	NA	cat&mouse	2	NA	NA	NA	0.638380092	Shared	FALSE	T0	R3	S3
chr1	228073538	228074573	57262	GJC2	57262_GJC2	dELS	group-2	0.21022394	NA	cat&mouse	2	NA	NA	557	0.478065847	Shared	FALSE	T0	R3	S3
chr1	228082178	228083643	57265	GUK1	57265_GUK1	PLS	group-1	0.484995909	NA	cat	1	-0.957024976	9.088228356	656	0.334317589	Shared	FALSE	T0	R3	S3
chr1	228082178	228083643	57265	GJC2	57265_GJC2	PLS	group-1	0.484995909	NA	marmoset	1	NA	NA	656	0.334317589	Shared	FALSE	T0	R3	S3
chr1	228089075	228090473	57268	GJC2	57268_GJC2	dELS	group-2	-0.03749178	NA	marmoset	1	NA	NA	NA	0.712331385	Microglia	FALSE	T0	R3	S3
chr1	228090474	228091873	57269	GJC2	57269_GJC2	dELS	group-2	-0.045842857	NA	marmoset	1	NA	NA	284	0.350783859	Shared	FALSE	T0	R3	S3
chr1	228096670	228098045	57272	RGS1	57272_RGS1	PLS	None	2.099853207	NA	rabbit	1	-0.317668748	31.45789101	680	0.240253489	Shared	FALSE	T0	R0	S3
chr1	228096670	228098045	57272	CDK13	57272_CDK13	PLS	None	2.099853207	NA	mouse	1	-1.080231599	7.277659825	680	0.240253489	Shared	FALSE	T0	R0	S3
chr1	228096670	228098045	57272	C1ORF35	57272_C1ORF35	PLS	None	2.099853207	NA	horse	1	NA	NA	680	0.240253489	Shared	FALSE	T0	R0	S3
chr1	228098046	228099422	57273	RGS1	57273_RGS1	pELS	group-1	2.712917931	NA	rabbit	1	-0.317668748	31.45789101	728	0.169230919	Shared	FALSE	T0	R0	S3
chr1	228098046	228099422	57273	CDK13	57273_CDK13	pELS	group-1	2.712917931	NA	mouse	1	-1.080231599	7.277659825	728	0.169230919	Shared	FALSE	T0	R0	S3
chr1	228102185	228103512	57274	GJC2	57274_GJC2	PLS	group-2	1.379844122	NA	marmoset	1	NA	NA	578	0.257325999	Shared	FALSE	T0	R3	S3
chr1	228108420	228110089	57277	GJC2	57277_GJC2	PLS	group-3	-0.117742514	NA	marmoset	1	NA	NA	NA	0.2801529	Shared	FALSE	T0	R3	S3
chr1	228139552	228140688	57280	GJC2	57280_GJC2	PLS	group-2	-0.037226034	NA	marmoset	1	NA	NA	546	0.385379642	Shared	FALSE	T0	R2	S3
chr1	228139552	228140688	57280	WNT9A	57280_WNT9A	PLS	group-2	-0.037226034	NA	macaque	1	-0.778825328	12.88039632	546	0.385379642	Shared	FALSE	T0	R2	S3
chr1	228146936	228147935	57282	GJC2	57282_GJC2	pELS	None	0.758426993	NA	cow	1	NA	NA	576	0.629553142	Shared	FALSE	T0	R0	S3
chr1	228146936	228147935	57282	WNT9A	57282_WNT9A	pELS	None	0.758426993	NA	cow	1	-0.778825328	12.88039632	576	0.629553142	Shared	FALSE	T0	R0	S3
chr1	228148089	228149526	57283	GUK1	57283_GUK1	pELS	other	0.170451324	NA	horse	1	-0.957024976	9.088228356	544	0.783454759	Oligodendrocytes	FALSE	T0	R3	S3
chr1	228148089	228149526	57283	GJC2	57283_GJC2	pELS	other	0.170451324	NA	cow&marmoset&mouse	3	NA	NA	544	0.783454759	Oligodendrocytes	FALSE	T0	R3	S3
chr1	228148089	228149526	57283	WNT9A	57283_WNT9A	pELS	other	0.170451324	NA	cow&horse	2	-0.778825328	12.88039632	544	0.783454759	Oligodendrocytes	FALSE	T0	R3	S3
chr1	228149527	228150965	57284	GUK1	57284_GUK1	PLS	other	0.325459344	NA	horse	1	-0.957024976	9.088228356	583	0.892063595	Oligodendrocytes	FALSE	T0	R3	S3
chr1	228149527	228150965	57284	WNT9A	57284_WNT9A	PLS	other	0.325459344	NA	cow&horse	2	-0.778825328	12.88039632	583	0.892063595	Oligodendrocytes	FALSE	T0	R3	S3
chr1	228149527	228150965	57284	GJC2	57284_GJC2	PLS	other	0.325459344	6483	cat&cow&human&marmoset&mouse	5	NA	NA	583	0.892063595	Oligodendrocytes	FALSE	T3	R3	S3
chr1	228154941	228156540	57286	C1ORF35	57286_C1ORF35	dELS	group-2	-0.15406375	NA	horse	1	NA	NA	512	0.714029457	Oligodendrocytes	FALSE	T0	R0	S3
chr1	228158192	228159191	57287	GJC2	57287_GJC2	dELS	None	2.231363004	NA	mouse	1	NA	NA	564	0.664110802	Shared	FALSE	T0	R0	S3
chr1	228159326	228160749	57288	WNT9A	57288_WNT9A	dELS	None	-0.035682584	NA	horse	1	-0.778825328	12.88039632	516	0.811901188	Oligodendrocytes	FALSE	T0	R0	S3
chr1	228159326	228160749	57288	GUK1	57288_GUK1	dELS	None	-0.035682584	NA	horse	1	-0.957024976	9.088228356	516	0.811901188	Oligodendrocytes	FALSE	T0	R0	S3
chr1	228159326	228160749	57288	GJC2	57288_GJC2	dELS	None	-0.035682584	NA	mouse	1	NA	NA	516	0.811901188	Oligodendrocytes	FALSE	T0	R0	S3
chr1	228162653	228163652	57289	GJC2	57289_GJC2	pELS	other	0.133178999	NA	marmoset	1	NA	NA	435	0.549468144	Shared	FALSE	T0	R0	S3
chr1	228165270	228166979	57290	GJC2	57290_GJC2	PLS	other	0.324210527	6940	cow&human&marmoset&mouse	4	NA	NA	537	0.317818035	Shared	FALSE	T3	R3	S3
chr1	228210844	228212514	57299	OBSCN	57299_OBSCN	PLS	group-1	1.251964094	306	human	1	NA	NA	584	0.413525094	Shared	FALSE	T1	R3	S3
chr1	228212515	228214186	57300	OBSCN	57300_OBSCN	PLS	group-1	0.988657302	1198	human	1	NA	NA	543	0.250962592	Shared	FALSE	T1	R3	S3
chr1	228286988	228287987	57312	OBSCN	57312_OBSCN	dELS	None	0.515556	NA	mouse	1	NA	NA	499	0.496832762	Shared	FALSE	T0	R0	S3
chr1	228306317	228308007	57318	GUK1	57318_GUK1	dELS	None	0.764265526	NA	cat	1	-0.957024976	9.088228356	551	0.655831743	Neuronal	FALSE	T0	R3	S3
chr1	228306317	228308007	57318	C1ORF35	57318_C1ORF35	dELS	None	0.764265526	NA	cat	1	NA	NA	551	0.655831743	Neuronal	FALSE	T0	R3	S3
chr1	228370910	228371909	57331	OBSCN	57331_OBSCN	dELS	group-1	1.216398999	NA	mouse	1	NA	NA	613	0.5554556	Neuronal	FALSE	T0	R0	S3
chr1	228376622	228377719	57333	OBSCN	57333_OBSCN	dELS	group-1	1.669622948	NA	horse	1	NA	NA	613	0.515405974	Neuronal	FALSE	T0	R0	S3
chr1	228735057	228736401	57390	RHOU	57390_RHOU	PLS	other	0.520935316	731	cat&cow&horse&human&macaque&marmoset&mouse	7	-0.229483771	36.86010852	640	0.56390986	Shared	FALSE	T3	R3	S3
chr1	228737068	228738224	57391	RHOU	57391_RHOU	pELS	group-1	0.545204845	NA	mouse	1	-0.229483771	36.86010852	543	0.65073096	Shared	FALSE	T0	R3	S3
chr1	228746014	228747611	57395	RHOU	57395_RHOU	dELS	None	-0.043954943	NA	cow	1	-0.229483771	36.86010852	466	0.566798999	Shared	FALSE	T0	R0	S3
chr1	228750641	228752566	57397	RHOU	57397_RHOU	dELS	other	-0.232992213	NA	cow	1	-0.229483771	36.86010852	284	0.599218375	Shared	FALSE	T0	R0	S3
chr1	228762895	228764162	57401	RHOU	57401_RHOU	dELS	other	-0.088949527	26970	human&marmoset	2	-0.229483771	36.86010852	321	0.692791362	Shared	FALSE	T2	R3	S3
chr1	228769836	228771277	57402	RHOU	57402_RHOU	dELS	None	-0.302710125	NA	mouse	1	-0.229483771	36.86010852	328	0.548848651	Shared	FALSE	T0	R0	S3
chr1	228779763	228781610	57405	RHOU	57405_RHOU	dELS	other	-0.138246753	NA	cow&horse	2	-0.229483771	36.86010852	317	0.822573749	Oligodendrocytes	FALSE	T0	R3	S3
chr1	228781611	228783459	57406	RHOU	57406_RHOU	dELS	group-2	-0.020212546	NA	cow&horse	2	-0.229483771	36.86010852	361	0.562488051	Shared	FALSE	T0	R3	S3
chr1	228785476	228786766	57407	CCSAP	57407_CCSAP	dELS	other	-0.023027111	NA	mouse	1	NA	NA	272	0.574849943	Shared	FALSE	T0	R3	S3
chr1	228786767	228788057	57408	CCSAP	57408_CCSAP	dELS	other	-0.349032533	NA	mouse	1	NA	NA	300	0.545458569	Shared	FALSE	T0	R3	S3
chr1	228788441	228789440	57409	RHOU	57409_RHOU	None	None	-0.143330998	NA	marmoset	1	-0.229483771	36.86010852	NA	0.534015514	Shared	FALSE	T0	R0	S3
chr1	228792612	228793611	57410	RHOU	57410_RHOU	dELS	other	-0.133193	NA	cow	1	-0.229483771	36.86010852	332	0.610603373	Shared	FALSE	T0	R0	S3
chr1	228810393	228811522	57417	RHOU	57417_RHOU	dELS	group-2	-0.04738584	74619	human	1	-0.229483771	36.86010852	266	0.352171463	Shared	FALSE	T1	R3	S3
chr1	228811523	228812653	57418	RHOU	57418_RHOU	dELS	None	-0.155773652	74619	human	1	-0.229483771	36.86010852	252	0.299099524	Shared	FALSE	T1	R3	S3
chr1	228815925	228817525	57419	RHOU	57419_RHOU	CA	None	-0.026832604	NA	mouse	1	-0.229483771	36.86010852	434	0.468140435	Shared	FALSE	T0	R0	S3
chr1	228829964	228831154	57423	RHOU	57423_RHOU	dELS	other	-0.225894207	94236	human&macaque	2	-0.229483771	36.86010852	272	0.55897475	Shared	FALSE	T2	R2	S3
chr1	228836033	228837122	57425	RHOU	57425_RHOU	dELS	other	-0.17818165	100262	human&macaque&mouse	3	-0.229483771	36.86010852	335	0.762355647	Oligodendrocytes	FALSE	T3	R3	S3
chr1	228837821	228839486	57426	RHOU	57426_RHOU	dELS	other	-0.21997779	NA	cat&marmoset&mouse	3	-0.229483771	36.86010852	477	0.870857174	Oligodendrocytes	FALSE	T0	R0	S3
chr1	228840696	228842191	57427	RHOU	57427_RHOU	dELS	None	-0.127699865	106052	human&macaque	2	-0.229483771	36.86010852	272	0.763690002	Oligodendrocytes	FALSE	T2	R3	S3
chr1	228842192	228843688	57428	RHOU	57428_RHOU	dELS	other	-0.200360052	106052	human&macaque&marmoset	3	-0.229483771	36.86010852	295	0.797476232	Oligodendrocytes	FALSE	T2	R3	S3
chr1	228848042	228850027	57429	RHOU	57429_RHOU	dELS	group-2	-0.215725579	112580	human&marmoset	2	-0.229483771	36.86010852	284	0.738805849	Oligodendrocytes	FALSE	T2	R2	S3
chr1	228860652	228862248	57434	RHOU	57434_RHOU	dELS	other	-0.243676894	NA	marmoset	1	-0.229483771	36.86010852	259	0.412873255	Shared	FALSE	T0	R2	S3
chr1	228865731	228867281	57437	RHOU	57437_RHOU	dELS	other	-0.14385042	130293	human&macaque	2	-0.229483771	36.86010852	468	0.61526824	Shared	FALSE	T2	R3	S3
chr1	228867282	228868833	57438	RHOU	57438_RHOU	dELS	other	-0.405447166	131406	human	1	-0.229483771	36.86010852	266	0.537323449	Shared	FALSE	T1	R3	S3
chr1	228869299	228870686	57439	RHOU	57439_RHOU	dELS	other	-0.085714697	134301	human	1	-0.229483771	36.86010852	NA	0.734143836	Oligodendrocytes	FALSE	T1	R2	S3
chr1	228871209	228872208	57440	RHOU	57440_RHOU	dELS	group-3	0.04584	135543	human	1	-0.229483771	36.86010852	266	0.763397369	Oligodendrocytes	FALSE	T1	R1	S3
chr1	228875559	228876632	57441	RHOU	57441_RHOU	dELS	other	-0.224533521	139864	human&macaque	2	-0.229483771	36.86010852	NA	0.64506995	Shared	FALSE	T2	R2	S3
chr1	228899206	228900207	57449	RHOU	57449_RHOU	dELS	other	-0.385675649	NA	macaque	1	-0.229483771	36.86010852	266	0.592496545	Shared	FALSE	T0	R3	S3
chr1	228902705	228904129	57451	RHOU	57451_RHOU	dELS	other	-0.222385265	166708	human&macaque&marmoset	3	-0.229483771	36.86010852	317	0.583962548	Shared	FALSE	T2	R3	S3
chr1	228905874	228906873	57452	RHOU	57452_RHOU	dELS	other	-0.058760001	NA	horse	1	-0.229483771	36.86010852	266	0.67441118	Shared	FALSE	T0	R0	S3
chr1	228911103	228912255	57453	RHOU	57453_RHOU	dELS	group-2	-0.034908068	175323	human	1	-0.229483771	36.86010852	341	0.556177978	Shared	FALSE	T1	R3	S3
chr1	228913355	228914532	57454	RHOU	57454_RHOU	dELS	other	-0.065729202	177710	human	1	-0.229483771	36.86010852	353	0.506971668	Shared	FALSE	T1	R2	S3
chr1	228917682	228918927	57455	RHOU	57455_RHOU	dELS	other	-0.294402889	NA	macaque&marmoset	2	-0.229483771	36.86010852	259	0.587380822	Shared	FALSE	T0	R0	S3
chr1	228929455	228930468	57460	RHOU	57460_RHOU	dELS	other	-0.107793886	NA	horse	1	-0.229483771	36.86010852	284	0.683757818	Shared	FALSE	T0	R0	S3
chr1	228930469	228931482	57461	RHOU	57461_RHOU	dELS	other	-0.275191321	NA	horse	1	-0.229483771	36.86010852	NA	0.68328153	Neuronal	FALSE	T0	R0	S3
chr1	228937505	228939260	57465	RHOU	57465_RHOU	dELS	other	-0.121646355	NA	macaque	1	-0.229483771	36.86010852	300	0.620793536	Shared	FALSE	T0	R2	S3
chr1	228945248	228946247	57468	RHOU	57468_RHOU	CA-CTCF	None	0.010416	NA	cat	1	-0.229483771	36.86010852	NA	0.891196071	Oligodendrocytes	FALSE	T0	R0	S3
chr1	228995824	228997375	57483	CCSAP	57483_CCSAP	dELS	None	0.023660438	NA	mouse	1	NA	NA	350	0.55802955	Shared	FALSE	T0	R0	S3
chr1	228995824	228997375	57483	RHOU	57483_RHOU	dELS	None	0.023660438	NA	mouse	1	-0.229483771	36.86010852	350	0.55802955	Shared	FALSE	T0	R0	S3
chr1	228997376	228998927	57484	RHOU	57484_RHOU	dELS	group-2	0.096833119	NA	mouse	1	-0.229483771	36.86010852	491	0.375227335	Shared	FALSE	T0	R0	S3
chr1	228997376	228998927	57484	CCSAP	57484_CCSAP	dELS	group-2	0.096833119	NA	mouse	1	NA	NA	491	0.375227335	Shared	FALSE	T0	R0	S3
chr1	229003188	229004821	57486	RAB4A	57486_RAB4A	dELS	other	-0.342474909	NA	marmoset	1	-0.119252484	44.53880632	386	0.776067229	Oligodendrocytes	FALSE	T0	R3	S3
chr1	229031626	229032711	57497	RHOU	57497_RHOU	dELS	other	0.053224675	NA	mouse	1	-0.229483771	36.86010852	458	0.703762815	Shared	FALSE	T0	R0	S3
chr1	229046389	229047731	57502	RAB4A	57502_RAB4A	dELS	None	-0.226985853	NA	cow&marmoset	2	-0.119252484	44.53880632	313	0.625763212	Shared	FALSE	T0	R3	S3
chr1	229047732	229049075	57503	RAB4A	57503_RAB4A	dELS	None	-0.196043898	NA	cow	1	-0.119252484	44.53880632	335	0.622796572	Shared	FALSE	T0	R3	S3
chr1	229073530	229074832	57513	RAB4A	57513_RAB4A	CA	None	-0.253026093	NA	marmoset	1	-0.119252484	44.53880632	259	0.49586649	Shared	FALSE	T0	R0	S3
chr1	229074833	229076135	57514	RAB4A	57514_RAB4A	dELS	other	-0.133295471	NA	marmoset	1	-0.119252484	44.53880632	290	0.685608514	Shared	FALSE	T0	R3	S3
chr1	229107004	229108003	57524	RAB4A	57524_RAB4A	dELS	group-2	-0.255232999	NA	marmoset	1	-0.119252484	44.53880632	313	0.407886965	Shared	FALSE	T0	R0	S3
chr1	229116538	229118465	57527	RAB4A	57527_RAB4A	dELS	other	-0.221107882	153039	human	1	-0.119252484	44.53880632	NA	0.643042213	Shared	FALSE	T1	R3	S3
chr1	229127249	229128715	57531	RAB4A	57531_RAB4A	dELS	other	-0.19297137	NA	marmoset	1	-0.119252484	44.53880632	309	0.423631191	Shared	FALSE	T0	R3	S3
chr1	229131192	229132778	57533	CCSAP	57533_CCSAP	dELS	other	-0.115675489	NA	marmoset&rat	2	NA	NA	386	0.837720569	Oligodendrocytes	FALSE	T0	R3	S3
chr1	229131192	229132778	57533	RAB4A	57533_RAB4A	dELS	other	-0.115675489	NA	cat&marmoset	2	-0.119252484	44.53880632	386	0.837720569	Oligodendrocytes	FALSE	T0	R3	S3
chr1	229147813	229148996	57538	RAB4A	57538_RAB4A	dELS	other	-0.053456081	NA	cow&horse	2	-0.119252484	44.53880632	384	0.921995602	Oligodendrocytes	FALSE	T0	R3	S3
chr1	229147813	229148996	57538	CCSAP	57538_CCSAP	dELS	other	-0.053456081	NA	horse	1	NA	NA	384	0.921995602	Oligodendrocytes	FALSE	T0	R3	S3
chr1	229154230	229156112	57540	CCSAP	57540_CCSAP	dELS	other	-0.279043547	NA	cow	1	NA	NA	NA	0.631544753	Shared	FALSE	T0	R3	S3
chr1	229162920	229164016	57543	CCSAP	57543_CCSAP	dELS	None	-0.094983592	NA	marmoset&rat	2	NA	NA	344	0.445482991	Shared	FALSE	T0	R2	S3
chr1	229162920	229164016	57543	RAB4A	57543_RAB4A	dELS	None	-0.094983592	NA	marmoset	1	-0.119252484	44.53880632	344	0.445482991	Shared	FALSE	T0	R2	S3
chr1	229167995	229169338	57545	CCSAP	57545_CCSAP	None	None	-0.168619048	NA	horse	1	NA	NA	259	0.821213115	Oligodendrocytes	FALSE	T0	R0	S3
chr1	229167995	229169338	57545	RAB4A	57545_RAB4A	None	None	-0.168619048	NA	horse	1	-0.119252484	44.53880632	259	0.821213115	Oligodendrocytes	FALSE	T0	R0	S3
chr1	229203030	229204470	57550	ACTA1	57550_ACTA1	dELS	other	-0.088260236	NA	cat	1	-0.295622497	32.61972163	290	0.572382061	Shared	FALSE	T0	R3	S3
chr1	229204471	229205911	57551	ACTA1	57551_ACTA1	dELS	other	-0.257633588	NA	cat	1	-0.295622497	32.61972163	335	0.426015299	Shared	FALSE	T0	R3	S3
chr1	229205933	229207766	57552	CCSAP	57552_CCSAP	dELS	None	-0.20969193	NA	horse	1	NA	NA	304	0.533219731	Shared	FALSE	T0	R3	Variable
chr1	229221257	229222506	57557	RAB4A	57557_RAB4A	dELS	other	-0.082774401	NA	macaque	1	-0.119252484	44.53880632	338	0.757659227	Oligodendrocytes	FALSE	T0	R3	S3
chr1	229224874	229225899	57558	RAB4A	57558_RAB4A	dELS	other	-0.293310916	NA	marmoset	1	-0.119252484	44.53880632	392	0.700353145	Oligodendrocytes	FALSE	T0	R2	S3
chr1	229224874	229225899	57558	CCSAP	57558_CCSAP	dELS	other	-0.293310916	NA	marmoset&rat	2	NA	NA	392	0.700353145	Oligodendrocytes	FALSE	T0	R2	S3
chr1	229226036	229227686	57559	CCSAP	57559_CCSAP	dELS	group-2	-0.364806179	NA	marmoset&rat	2	NA	NA	419	0.71910432	Oligodendrocytes	FALSE	T0	R3	S3
chr1	229226036	229227686	57559	RAB4A	57559_RAB4A	dELS	group-2	-0.364806179	NA	cow&marmoset	2	-0.119252484	44.53880632	419	0.71910432	Oligodendrocytes	FALSE	T0	R3	S3
chr1	229227687	229229337	57560	RAB4A	57560_RAB4A	dELS	group-1	-0.311751059	NA	cow&marmoset	2	-0.119252484	44.53880632	266	0.620356934	Shared	FALSE	T0	R3	S3
chr1	229227687	229229337	57560	CCSAP	57560_CCSAP	dELS	group-1	-0.311751059	NA	marmoset&rat	2	NA	NA	266	0.620356934	Shared	FALSE	T0	R3	S3
chr1	229229368	229230906	57561	CCSAP	57561_CCSAP	dELS	group-1	-0.040473035	NA	horse&macaque&marmoset&rat	4	NA	NA	509	0.854747038	Oligodendrocytes	FALSE	T0	R3	S3
chr1	229229368	229230906	57561	RHOU	57561_RHOU	dELS	group-1	-0.040473035	NA	mouse	1	-0.229483771	36.86010852	509	0.854747038	Oligodendrocytes	FALSE	T0	R3	S3
chr1	229229368	229230906	57561	RAB4A	57561_RAB4A	dELS	group-1	-0.040473035	40679	cat&cow&horse&human&macaque&marmoset	6	-0.119252484	44.53880632	509	0.854747038	Oligodendrocytes	FALSE	T3	R3	S3
chr1	229230907	229232446	57562	RAB4A	57562_RAB4A	dELS	other	-0.244622724	NA	cow	1	-0.119252484	44.53880632	347	0.826722179	Oligodendrocytes	FALSE	T0	R3	S3
chr1	229248558	229249726	57565	CCSAP	57565_CCSAP	PLS	None	-0.021430282	NA	horse	1	NA	NA	259	0.699264511	Shared	FALSE	T0	R3	S3
chr1	229250349	229252341	57566	RAB4A	57566_RAB4A	pELS	other	0.028773206	19717	cow&human	2	-0.119252484	44.53880632	347	0.739879748	Oligodendrocytes	FALSE	T3	R3	S3
chr1	229257367	229259322	57569	RAB4A	57569_RAB4A	dELS	other	-0.195395194	NA	cow&marmoset	2	-0.119252484	44.53880632	447	0.621953335	Shared	FALSE	T0	R3	S3
chr1	229257367	229259322	57569	CCSAP	57569_CCSAP	dELS	other	-0.195395194	NA	marmoset&rat	2	NA	NA	447	0.621953335	Shared	FALSE	T0	R3	S3
chr1	229270301	229271795	57573	RAB4A	57573_RAB4A	PLS	group-1	-0.018474248	NA	macaque&marmoset	2	-0.119252484	44.53880632	630	0.326718759	Shared	FALSE	T0	R3	S3
chr1	229270301	229271795	57573	ACTA1	57573_ACTA1	PLS	group-1	-0.018474248	NA	cat	1	-0.295622497	32.61972163	630	0.326718759	Shared	FALSE	T0	R3	S3
chr1	229270301	229271795	57573	CCSAP	57573_CCSAP	PLS	group-1	-0.018474248	NA	macaque&marmoset&rat	3	NA	NA	630	0.326718759	Shared	FALSE	T0	R3	S3
chr1	229271796	229273290	57574	CCSAP	57574_CCSAP	pELS	group-1	-0.124563211	NA	marmoset&rat	2	NA	NA	284	0.27224647	Shared	FALSE	T0	R3	S3
chr1	229271796	229273290	57574	RAB4A	57574_RAB4A	pELS	group-1	-0.124563211	NA	marmoset	1	-0.119252484	44.53880632	284	0.27224647	Shared	FALSE	T0	R3	S3
chr1	229273431	229274754	57575	CCSAP	57575_CCSAP	dELS	group-2	0.021833081	NA	cow	1	NA	NA	304	0.348185969	Shared	FALSE	T0	R3	S3
chr1	229278475	229279734	57577	RAB4A	57577_RAB4A	dELS	other	-0.318656349	NA	cow	1	-0.119252484	44.53880632	321	0.391649513	Shared	FALSE	T0	R3	S3
chr1	229280162	229281212	57578	CCSAP	57578_CCSAP	dELS	other	-0.179100856	NA	cow	1	NA	NA	295	0.473021927	Shared	FALSE	T0	R3	S3
chr1	229282922	229284013	57579	RAB4A	57579_RAB4A	dELS	None	0.035293957	11719	human	1	-0.119252484	44.53880632	259	0.856034279	Astrocytes	FALSE	T1	R2	S2
chr1	229286692	229288391	57581	RAB4A	57581_RAB4A	dELS	group-1	-0.358641766	15513	cow&human	2	-0.119252484	44.53880632	266	0.418015999	Shared	FALSE	T3	R3	S3
chr1	229294335	229296162	57583	RAB4A	57583_RAB4A	dELS	None	-0.092804707	NA	marmoset	1	-0.119252484	44.53880632	552	0.446705637	Shared	FALSE	T0	R0	S3
chr1	229294335	229296162	57583	CCSAP	57583_CCSAP	dELS	None	-0.092804707	NA	marmoset&rat	2	NA	NA	552	0.446705637	Shared	FALSE	T0	R0	S3
chr1	229298054	229299473	57585	RHOU	57585_RHOU	dELS	other	-0.005721836	NA	mouse	1	-0.229483771	36.86010852	528	0.222163791	Shared	FALSE	T0	R0	S3
chr1	229312456	229314247	57592	ACTA1	57592_ACTA1	None	None	-0.184629465	NA	cat	1	-0.295622497	32.61972163	313	0.573665564	Neuronal	FALSE	T0	R0	S3
chr1	229314256	229315564	57593	ACTA1	57593_ACTA1	CA	None	0.092003055	NA	cat	1	-0.295622497	32.61972163	350	0.618284379	Neuronal	FALSE	T0	R0	S3
chr1	229323205	229324459	57596	RHOU	57596_RHOU	dELS	None	0.245185659	NA	mouse	1	-0.229483771	36.86010852	328	0.648843224	Neuronal	FALSE	T0	R0	S3
chr1	229323205	229324459	57596	CCSAP	57596_CCSAP	dELS	None	0.245185659	NA	mouse	1	NA	NA	328	0.648843224	Neuronal	FALSE	T0	R0	S3
chr1	229329262	229330410	57600	RAB4A	57600_RAB4A	None	None	-0.119573542	NA	cow	1	-0.119252484	44.53880632	266	0.717817893	Oligodendrocytes	FALSE	T0	R0	S3
chr1	229330411	229331560	57601	RAB4A	57601_RAB4A	dELS	None	-0.157917391	NA	cow	1	-0.119252484	44.53880632	266	0.622675059	Shared	FALSE	T0	R0	S3
chr1	229341208	229342723	57605	CCSAP	57605_CCSAP	PLS	other	0.651133908	NA	marmoset&rat	2	NA	NA	674	0.425736521	Shared	FALSE	T0	R3	S3
chr1	229341208	229342723	57605	RAB4A	57605_RAB4A	PLS	other	0.651133908	NA	horse&marmoset	2	-0.119252484	44.53880632	674	0.425736521	Shared	FALSE	T0	R3	S3
chr1	229342724	229344239	57606	CCSAP	57606_CCSAP	PLS	group-2	-0.004694592	NA	marmoset&rat	2	NA	NA	443	0.356943532	Shared	FALSE	T0	R3	S3
chr1	229342724	229344239	57606	RAB4A	57606_RAB4A	PLS	group-2	-0.004694592	NA	horse&marmoset	2	-0.119252484	44.53880632	443	0.356943532	Shared	FALSE	T0	R3	S3
chr1	229389385	229390398	57617	RAB4A	57617_RAB4A	dELS	other	-0.010000987	NA	horse	1	-0.119252484	44.53880632	NA	0.579665491	Shared	FALSE	T0	R3	S3
chr1	229389385	229390398	57617	CCSAP	57617_CCSAP	dELS	other	-0.010000987	NA	horse	1	NA	NA	NA	0.579665491	Shared	FALSE	T0	R3	S3
chr1	229400647	229402035	57621	RAB4A	57621_RAB4A	CA	None	-0.122354212	NA	marmoset	1	-0.119252484	44.53880632	350	0.807843474	Excitatory	FALSE	T0	R3	S3
chr1	229400647	229402035	57621	CCSAP	57621_CCSAP	CA	None	-0.122354212	NA	cow&macaque&mouse	3	NA	NA	350	0.807843474	Excitatory	FALSE	T0	R3	S3
chr1	229406737	229408254	57622	TAF5L	57622_TAF5L	PLS	group-3	-0.104917655	NA	cat	1	-1.063626766	7.484076433	252	0.502196262	Shared	FALSE	T0	R3	S3
chr1	229406737	229408254	57622	URB2	57622_URB2	PLS	group-3	-0.104917655	NA	cat	1	-1.313764723	4.824251003	252	0.502196262	Shared	FALSE	T0	R3	S3
chr1	229408255	229409772	57623	CCSAP	57623_CCSAP	pELS	group-2	-0.084561268	NA	cow&macaque	2	NA	NA	553	0.484978434	Shared	FALSE	T0	R3	S3
chr1	229408255	229409772	57623	RAB4A	57623_RAB4A	pELS	group-2	-0.084561268	NA	cat	1	-0.119252484	44.53880632	553	0.484978434	Shared	FALSE	T0	R3	S3
chr1	229408255	229409772	57623	ACTA1	57623_ACTA1	pELS	group-2	-0.084561268	NA	cat	1	-0.295622497	32.61972163	553	0.484978434	Shared	FALSE	T0	R3	S3
chr1	229410335	229411859	57624	RAB4A	57624_RAB4A	PLS	other	-0.192375082	138372	human&macaque	2	-0.119252484	44.53880632	525	0.622247371	Neuronal	FALSE	T2	R3	S3
chr1	229410335	229411859	57624	CCSAP	57624_CCSAP	PLS	other	-0.192375082	NA	macaque&mouse	2	NA	NA	525	0.622247371	Neuronal	FALSE	T0	R3	S3
chr1	229410335	229411859	57624	URB2	57624_URB2	PLS	other	-0.192375082	NA	horse	1	-1.313764723	4.824251003	525	0.622247371	Neuronal	FALSE	T0	R3	S3
chr1	229425625	229427573	57627	CCSAP	57627_CCSAP	CA	None	-0.149367367	NA	horse	1	NA	NA	324	0.769943466	OPCs	FALSE	T0	R3	S2
chr1	229425625	229427573	57627	RAB4A	57627_RAB4A	CA	None	-0.149367367	NA	horse	1	-0.119252484	44.53880632	324	0.769943466	OPCs	FALSE	T0	R3	S2
chr1	229430221	229432187	57628	URB2	57628_URB2	pELS	group-1	1.528386377	NA	cat	1	-1.313764723	4.824251003	669	0.38653246	Shared	FALSE	T0	R3	S3
chr1	229430221	229432187	57628	RAB4A	57628_RAB4A	pELS	group-1	1.528386377	NA	cat&marmoset	2	-0.119252484	44.53880632	669	0.38653246	Shared	FALSE	T0	R3	S3
chr1	229430221	229432187	57628	TAF5L	57628_TAF5L	pELS	group-1	1.528386377	NA	cat	1	-1.063626766	7.484076433	669	0.38653246	Shared	FALSE	T0	R3	S3
chr1	229432188	229434155	57629	CCSAP	57629_CCSAP	PLS	group-1	1.713510673	NA	cow	1	NA	NA	686	0.539848474	Neuronal	FALSE	T0	R3	S3
chr1	229432188	229434155	57629	RAB4A	57629_RAB4A	PLS	group-1	1.713510673	NA	marmoset	1	-0.119252484	44.53880632	686	0.539848474	Neuronal	FALSE	T0	R3	S3
chr1	229434205	229435882	57630	RAB4A	57630_RAB4A	PLS	group-1	0.558641833	NA	cat	1	-0.119252484	44.53880632	561	0.545298892	Shared	FALSE	T0	R3	S3
chr1	229434205	229435882	57630	TAF5L	57630_TAF5L	PLS	group-1	0.558641833	NA	cat	1	-1.063626766	7.484076433	561	0.545298892	Shared	FALSE	T0	R3	S3
chr1	229434205	229435882	57630	URB2	57630_URB2	PLS	group-1	0.558641833	NA	cat	1	-1.313764723	4.824251003	561	0.545298892	Shared	FALSE	T0	R3	S3
chr1	229441607	229442606	57633	CCSAP	57633_CCSAP	pELS	group-1	0.373875001	NA	mouse	1	NA	NA	521	0.598032728	Neuronal	FALSE	T0	R0	S3
chr1	229441607	229442606	57633	ABCB10	57633_ABCB10	pELS	group-1	0.373875001	NA	mouse	1	-0.134019284	43.90776126	521	0.598032728	Neuronal	FALSE	T0	R0	S3
chr1	229451845	229453799	57636	CCSAP	57636_CCSAP	dELS	group-3	0.12542404	NA	cow	1	NA	NA	529	0.565168418	Neuronal	FALSE	T0	R3	S3
chr1	229507649	229509121	57652	CCSAP	57652_CCSAP	PLS	other	0.07047658	NA	mouse	1	NA	NA	484	0.243324705	Shared	FALSE	T0	R3	S3
chr1	229507649	229509121	57652	TAF5L	57652_TAF5L	PLS	other	0.07047658	NA	cat	1	-1.063626766	7.484076433	484	0.243324705	Shared	FALSE	T0	R3	S3
chr1	229522692	229523799	57656	CCSAP	57656_CCSAP	dELS	None	-0.275425091	NA	cow	1	NA	NA	NA	0.609933442	Shared	FALSE	T0	R0	S3
chr1	229556729	229558439	57666	TAF5L	57666_TAF5L	pELS	group-2	-0.059763297	55050	cat&human&macaque&marmoset	4	-1.063626766	7.484076433	465	0.206620312	Shared	FALSE	T3	R4	S3
chr1	229556729	229558439	57666	CCSAP	57666_CCSAP	pELS	group-2	-0.059763297	NA	marmoset&mouse&rat	3	NA	NA	465	0.206620312	Shared	FALSE	T0	R4	S3
chr1	229556729	229558439	57666	ABCB10	57666_ABCB10	pELS	group-2	-0.059763297	NA	cat&macaque	2	-0.134019284	43.90776126	465	0.206620312	Shared	FALSE	T0	R4	S3
chr1	229556729	229558439	57666	ACTA1	57666_ACTA1	pELS	group-2	-0.059763297	NA	cat	1	-0.295622497	32.61972163	465	0.206620312	Shared	FALSE	T0	R4	S3
chr1	229556729	229558439	57666	URB2	57666_URB2	pELS	group-2	-0.059763297	NA	cat&macaque&marmoset	3	-1.313764723	4.824251003	465	0.206620312	Shared	FALSE	T0	R4	S3
chr1	229558440	229560150	57667	ACTA1	57667_ACTA1	PLS	group-1	-0.011334306	NA	cat	1	-0.295622497	32.61972163	463	0.343416234	Shared	FALSE	T0	R4	S3
chr1	229558440	229560150	57667	ABCB10	57667_ABCB10	PLS	group-1	-0.011334306	NA	cat&macaque	2	-0.134019284	43.90776126	463	0.343416234	Shared	FALSE	T0	R4	S3
chr1	229558440	229560150	57667	URB2	57667_URB2	PLS	group-1	-0.011334306	NA	cat&macaque&marmoset	3	-1.313764723	4.824251003	463	0.343416234	Shared	FALSE	T0	R4	S3
chr1	229558440	229560150	57667	CCSAP	57667_CCSAP	PLS	group-1	-0.011334306	NA	marmoset&mouse&rat	3	NA	NA	463	0.343416234	Shared	FALSE	T0	R4	S3
chr1	229558440	229560150	57667	TAF5L	57667_TAF5L	PLS	group-1	-0.011334306	55050	cat&human&macaque&marmoset	4	-1.063626766	7.484076433	463	0.343416234	Shared	FALSE	T3	R4	S3
chr1	229578777	229580302	57672	CCSAP	57672_CCSAP	dELS	other	-0.108014416	NA	horse	1	NA	NA	328	0.658513306	Shared	FALSE	T0	R3	S3
chr1	229578777	229580302	57672	ABCB10	57672_ABCB10	dELS	other	-0.108014416	NA	macaque	1	-0.134019284	43.90776126	328	0.658513306	Shared	FALSE	T0	R3	S3
chr1	229578777	229580302	57672	URB2	57672_URB2	dELS	other	-0.108014416	NA	macaque	1	-1.313764723	4.824251003	328	0.658513306	Shared	FALSE	T0	R3	S3
chr1	229578777	229580302	57672	TAF5L	57672_TAF5L	dELS	other	-0.108014416	34485	human&macaque	2	-1.063626766	7.484076433	328	0.658513306	Shared	FALSE	T2	R3	S3
chr1	229596109	229598026	57677	URB2	57677_URB2	dELS	other	-0.153631909	NA	marmoset	1	-1.313764723	4.824251003	317	0.294685295	Shared	FALSE	T0	R3	S3
chr1	229624681	229625744	57685	URB2	57685_URB2	pELS	group-2	0.110362782	NA	cat	1	-1.313764723	4.824251003	423	0.326336761	Shared	FALSE	T0	R4	S3
chr1	229624681	229625744	57685	ABCB10	57685_ABCB10	pELS	group-2	0.110362782	NA	cat	1	-0.134019284	43.90776126	423	0.326336761	Shared	FALSE	T0	R4	S3
chr1	229624681	229625744	57685	TAF5L	57685_TAF5L	pELS	group-2	0.110362782	NA	cat&macaque	2	-1.063626766	7.484076433	423	0.326336761	Shared	FALSE	T0	R4	S3
chr1	229624681	229625744	57685	CCSAP	57685_CCSAP	pELS	group-2	0.110362782	NA	mouse	1	NA	NA	423	0.326336761	Shared	FALSE	T0	R4	S3
chr1	229625745	229626809	57686	CCSAP	57686_CCSAP	PLS	other	0.491898594	NA	mouse	1	NA	NA	646	0.351201924	Shared	FALSE	T0	R4	S3
chr1	229625745	229626809	57686	TAF5L	57686_TAF5L	PLS	other	0.491898594	NA	cat&macaque&rabbit	3	-1.063626766	7.484076433	646	0.351201924	Shared	FALSE	T0	R4	S3
chr1	229625745	229626809	57686	URB2	57686_URB2	PLS	other	0.491898594	NA	cat	1	-1.313764723	4.824251003	646	0.351201924	Shared	FALSE	T0	R4	S3
chr1	229625745	229626809	57686	ABCB10	57686_ABCB10	PLS	other	0.491898594	NA	cat	1	-0.134019284	43.90776126	646	0.351201924	Shared	FALSE	T0	R4	S3
chr1	229637156	229638511	57688	URB2	57688_URB2	CA	None	1.01646387	NA	cat	1	-1.313764723	4.824251003	549	0.257128742	Shared	FALSE	T0	R0	S3
chr1	229640142	229641568	57689	URB2	57689_URB2	dELS	None	-0.016560618	NA	cat	1	-1.313764723	4.824251003	290	0.335024637	Shared	FALSE	T0	R0	S3
chr1	229640142	229641568	57689	TAF5L	57689_TAF5L	dELS	None	-0.016560618	NA	cat&macaque	2	-1.063626766	7.484076433	290	0.335024637	Shared	FALSE	T0	R0	S3
chr1	229643782	229645112	57690	URB2	57690_URB2	dELS	other	-0.318681443	NA	cat	1	-1.313764723	4.824251003	259	0.391373345	Shared	FALSE	T0	R3	S3
chr1	229645453	229646820	57691	TAF5L	57691_TAF5L	dELS	group-1	-0.24935161	NA	rabbit	1	-1.063626766	7.484076433	470	0.461928047	Shared	FALSE	T0	R0	S3
chr1	229646821	229648189	57692	TAF5L	57692_TAF5L	None	None	0.190065009	NA	rabbit	1	-1.063626766	7.484076433	496	0.560705766	Shared	FALSE	T0	R0	S3
chr1	229648535	229649654	57693	URB2	57693_URB2	dELS	other	-0.214420534	NA	cat	1	-1.313764723	4.824251003	266	0.784721056	Oligodendrocytes	FALSE	T0	R0	S3
chr1	229648535	229649654	57693	TAF5L	57693_TAF5L	dELS	other	-0.214420534	NA	cat	1	-1.063626766	7.484076433	266	0.784721056	Oligodendrocytes	FALSE	T0	R0	S3
chr1	229649655	229650774	57694	TAF5L	57694_TAF5L	dELS	other	-0.156374108	NA	cat	1	-1.063626766	7.484076433	344	0.627962644	Shared	FALSE	T0	R0	S3
chr1	229649655	229650774	57694	URB2	57694_URB2	dELS	other	-0.156374108	NA	cat	1	-1.313764723	4.824251003	344	0.627962644	Shared	FALSE	T0	R0	S3
chr1	229689330	229690329	57704	PLA2R1	57704_PLA2R1	pELS	None	-0.027933997	NA	cow	1	0.861555086	88.63529134	501	0.562696371	Shared	FALSE	T0	R1	S3
chr1	229807639	229808638	57737	TAF5L	57737_TAF5L	CA-CTCF	None	0.092711999	NA	rabbit	1	-1.063626766	7.484076433	415	0.909506021	OPCs	FALSE	T0	R0	S3
chr1	229824984	229825983	57742	HLA-F	57742_HLA-F	dELS	None	0.060578002	NA	rabbit	1	1.394519284	94.6685539	NA	0.563704512	Shared	FALSE	T0	R0	S3
chr1	229824984	229825983	57742	HLA-B	57742_HLA-B	dELS	None	0.060578002	NA	rabbit	1	8.952805914	99.9646143	NA	0.563704512	Shared	FALSE	T0	R0	S3
chr1	229824984	229825983	57742	HLA-C	57742_HLA-C	dELS	None	0.060578002	NA	rabbit	1	7.653485912	99.91743336	NA	0.563704512	Shared	FALSE	T0	R0	S3
chr1	229824984	229825983	57742	HLA-A	57742_HLA-A	dELS	None	0.060578002	NA	rabbit	1	8.928758265	99.95871668	NA	0.563704512	Shared	FALSE	T0	R0	S3
chr1	229863681	229865271	57762	GALNT2	57762_GALNT2	dELS	group-1	0.170249531	NA	marmoset	1	-0.556537043	19.72753008	502	0.616919054	Shared	FALSE	T0	R3	S3
chr1	229875667	229876991	57767	GALNT2	57767_GALNT2	CA-CTCF	None	0.312545659	NA	marmoset	1	-0.556537043	19.72753008	540	0.613164841	Shared	FALSE	T0	R0	S3
chr1	229920560	229922128	57785	GALNT2	57785_GALNT2	dELS	None	-0.24431485	NA	rabbit	1	-0.556537043	19.72753008	353	0.446555341	Shared	FALSE	T0	R0	S3
chr1	229947654	229948847	57794	GALNT2	57794_GALNT2	dELS	None	0.055626465	NA	macaque&marmoset	2	-0.556537043	19.72753008	284	0.628214274	Neuronal	FALSE	T0	R0	S3
chr1	229982304	229983349	57804	GALNT2	57804_GALNT2	None	None	-0.041613767	NA	cow	1	-0.556537043	19.72753008	278	0.548062546	Shared	FALSE	T0	R0	S3
chr1	229983853	229985068	57805	GALNT2	57805_GALNT2	dELS	other	-0.274796053	81305	human	1	-0.556537043	19.72753008	NA	0.700793789	Microglia	FALSE	T1	R3	S3
chr1	229985069	229986285	57806	GALNT2	57806_GALNT2	dELS	None	-0.286875925	81305	human	1	-0.556537043	19.72753008	290	0.455936089	Shared	FALSE	T1	R3	S3
chr1	229989116	229990274	57808	GALNT2	57808_GALNT2	dELS	group-3	-0.114404658	77404	human&macaque	2	-0.556537043	19.72753008	244	0.878066696	Microglia	FALSE	T2	R2	S3
chr1	229990492	229992045	57809	GALNT2	57809_GALNT2	dELS	other	-0.199454311	75692	human	1	-0.556537043	19.72753008	278	0.47623334	Shared	FALSE	T1	R3	S3
chr1	229998362	229999886	57812	GALNT2	57812_GALNT2	dELS	other	-0.314281967	67306	human	1	-0.556537043	19.72753008	400	0.58816515	Shared	FALSE	T1	R3	S3
chr1	230000912	230002253	57813	GALNT2	57813_GALNT2	pELS	None	-0.303771238	64293	human	1	-0.556537043	19.72753008	252	0.334342402	Shared	FALSE	T1	R3	S3
chr1	230002254	230003595	57814	GALNT2	57814_GALNT2	PLS	other	-0.121944112	64293	human	1	-0.556537043	19.72753008	399	0.558759988	Shared	FALSE	T1	R3	S3
chr1	230003670	230005290	57815	GALNT2	57815_GALNT2	pELS	other	-0.276879085	62960	human	1	-0.556537043	19.72753008	252	0.732595726	Microglia	FALSE	T1	R3	S3
chr1	230049952	230051525	57830	GALNT2	57830_GALNT2	dELS	group-2	-0.199299237	NA	cat	1	-0.556537043	19.72753008	NA	0.228338415	Shared	FALSE	T0	R0	S3
chr1	230051526	230053099	57831	GALNT2	57831_GALNT2	dELS	group-2	-0.294619442	NA	cat	1	-0.556537043	19.72753008	266	0.480332985	Shared	FALSE	T0	R0	S3
chr1	230055257	230056809	57833	GALNT2	57833_GALNT2	dELS	None	-0.111716035	NA	cat	1	-0.556537043	19.72753008	446	0.299148376	Shared	FALSE	T0	R0	S3
chr1	230066765	230068213	57836	GALNT2	57836_GALNT2	PLS	group-1	1.032549345	NA	cat	1	-0.556537043	19.72753008	694	0.288047891	Shared	FALSE	T0	R4	S3
chr1	230083502	230084683	57844	GALNT2	57844_GALNT2	dELS	other	-0.289300338	NA	macaque	1	-0.556537043	19.72753008	309	0.38358889	Shared	FALSE	T0	R3	S3
chr1	230084684	230085866	57845	GALNT2	57845_GALNT2	dELS	group-2	-0.13847929	NA	macaque	1	-0.556537043	19.72753008	290	0.513264859	Shared	FALSE	T0	R3	S3
chr1	230100845	230101896	57851	GALNT2	57851_GALNT2	dELS	None	-0.260818441	NA	cat	1	-0.556537043	19.72753008	272	0.569440827	Shared	FALSE	T0	R0	S3
chr1	230103262	230105235	57853	GALNT2	57853_GALNT2	dELS	group-2	-0.157518745	NA	macaque	1	-0.556537043	19.72753008	441	0.178748111	Shared	FALSE	T0	R3	S3
chr1	230105236	230107209	57854	GALNT2	57854_GALNT2	dELS	other	-0.401910335	NA	cow	1	-0.556537043	19.72753008	259	0.620741333	Shared	FALSE	T0	R3	S3
chr1	230111621	230113110	57857	GALNT2	57857_GALNT2	dELS	other	-0.231853022	NA	marmoset	1	-0.556537043	19.72753008	571	0.653780124	Shared	FALSE	T0	R3	S3
chr1	230128320	230130030	57864	PGBD5	57864_PGBD5	dELS	other	-0.17212741	NA	mouse	1	NA	NA	546	0.675624973	Neuronal	FALSE	T0	R4	S3
chr1	230130035	230131168	57865	GALNT2	57865_GALNT2	dELS	group-2	-0.211592593	NA	marmoset	1	-0.556537043	19.72753008	309	0.416647237	Shared	FALSE	T0	R2	S3
chr1	230134090	230135358	57867	GALNT2	57867_GALNT2	dELS	group-2	-0.378137115	NA	cat	1	-0.556537043	19.72753008	NA	0.253317007	Shared	FALSE	T0	R0	S3
chr1	230136157	230137170	57868	GALNT2	57868_GALNT2	dELS	other	-0.493646943	NA	cat&macaque&marmoset	3	-0.556537043	19.72753008	284	0.167833891	Shared	FALSE	T0	R3	S3
chr1	230137171	230138184	57869	GALNT2	57869_GALNT2	dELS	other	-0.394610455	NA	macaque&marmoset	2	-0.556537043	19.72753008	252	0.217277749	Shared	FALSE	T0	R3	S3
chr1	230139631	230141335	57870	GALNT2	57870_GALNT2	dELS	group-2	-0.324259238	NA	marmoset	1	-0.556537043	19.72753008	341	0.415312485	Shared	FALSE	T0	R3	S3
chr1	230145333	230146932	57872	GALNT2	57872_GALNT2	dELS	other	-0.385390624	78629	human	1	-0.556537043	19.72753008	295	0.247732794	Shared	FALSE	T1	R3	S3
chr1	230146933	230148532	57873	GALNT2	57873_GALNT2	dELS	group-2	-0.326183749	NA	cat	1	-0.556537043	19.72753008	NA	0.367735759	Shared	FALSE	T0	R0	S3
chr1	230149316	230150657	57874	GALNT2	57874_GALNT2	dELS	other	-0.613755589	82535	cat&human	2	-0.556537043	19.72753008	272	0.586056763	Shared	FALSE	T3	R3	S3
chr1	230150658	230152000	57875	GALNT2	57875_GALNT2	dELS	None	-0.294623232	82535	cat&human	2	-0.556537043	19.72753008	300	0.285121373	Shared	FALSE	T3	R3	S3
chr1	230153139	230154349	57876	GALNT2	57876_GALNT2	dELS	group-1	0.127638315	NA	cow	1	-0.556537043	19.72753008	579	0.807109319	Oligodendrocytes	FALSE	T0	R4	S3
chr1	230159231	230160600	57880	GALNT2	57880_GALNT2	dELS	other	-0.405318248	NA	cat	1	-0.556537043	19.72753008	324	0.559686079	Shared	FALSE	T0	R0	S3
chr1	230161105	230162414	57881	GALNT2	57881_GALNT2	dELS	other	-0.526351144	NA	cat	1	-0.556537043	19.72753008	290	0.681077591	Shared	FALSE	T0	R0	S3
chr1	230162930	230164860	57882	GALNT2	57882_GALNT2	dELS	other	-0.372577938	NA	cow	1	-0.556537043	19.72753008	266	0.327533466	Shared	FALSE	T0	R3	S3
chr1	230164861	230166791	57883	GALNT2	57883_GALNT2	dELS	other	-0.046558779	NA	cow	1	-0.556537043	19.72753008	426	0.305947854	Shared	FALSE	T0	R3	S3
chr1	230176679	230178085	57889	GALNT2	57889_GALNT2	dELS	group-1	-0.125575693	NA	macaque&marmoset	2	-0.556537043	19.72753008	375	0.530030629	Neuronal	FALSE	T0	R3	S3
chr1	230184946	230186290	57891	GALNT2	57891_GALNT2	dELS	group-2	-0.205788105	117917	human	1	-0.556537043	19.72753008	313	0.619146903	Shared	FALSE	T1	R3	S3
chr1	230184946	230186290	57891	PGBD5	57891_PGBD5	dELS	group-2	-0.205788105	NA	rabbit	1	NA	NA	313	0.619146903	Shared	FALSE	T0	R3	S3
chr1	230186291	230187635	57892	PGBD5	57892_PGBD5	dELS	other	-0.149352416	NA	rabbit	1	NA	NA	309	0.519002427	Shared	FALSE	T0	R3	S3
chr1	230186291	230187635	57892	GALNT2	57892_GALNT2	dELS	other	-0.149352416	119640	human	1	-0.556537043	19.72753008	309	0.519002427	Shared	FALSE	T1	R3	S3
chr1	230190841	230191919	57894	GALNT2	57894_GALNT2	dELS	other	-0.157639481	123719	cat&human	2	-0.556537043	19.72753008	272	0.757298426	Microglia	FALSE	T3	R3	S3
chr1	230193859	230195462	57896	GALNT2	57896_GALNT2	dELS	other	-0.412533667	NA	cat	1	-0.556537043	19.72753008	244	0.277938573	Shared	FALSE	T0	R3	S3
chr1	230196202	230197448	57897	PGBD5	57897_PGBD5	dELS	None	-0.400282277	179332	human	1	NA	NA	NA	0.501182285	Shared	FALSE	T1	R3	S3
chr1	230196202	230197448	57897	GALNT2	57897_GALNT2	dELS	None	-0.400282277	NA	cat	1	-0.556537043	19.72753008	NA	0.501182285	Shared	FALSE	T0	R3	S3
chr1	230197449	230198695	57898	PGBD5	57898_PGBD5	dELS	None	-0.498531678	179332	human	1	NA	NA	NA	0.454539059	Shared	FALSE	T1	R3	S3
chr1	230197449	230198695	57898	GALNT2	57898_GALNT2	dELS	None	-0.498531678	NA	cat	1	-0.556537043	19.72753008	NA	0.454539059	Shared	FALSE	T0	R3	S3
chr1	230203640	230205335	57901	GALNT2	57901_GALNT2	dELS	other	-0.385769456	NA	cat	1	-0.556537043	19.72753008	313	0.68519437	Shared	FALSE	T0	R0	S3
chr1	230205336	230207031	57902	GALNT2	57902_GALNT2	dELS	group-2	-0.24481191	NA	cat	1	-0.556537043	19.72753008	448	0.368955405	Shared	FALSE	T0	R3	S3
chr1	230205336	230207031	57902	PGBD5	57902_PGBD5	dELS	group-2	-0.24481191	NA	cow&rabbit	2	NA	NA	448	0.368955405	Shared	FALSE	T0	R3	S3
chr1	230208090	230209748	57903	PGBD5	57903_PGBD5	dELS	group-2	-0.143497286	168648	human	1	NA	NA	300	0.498144172	Shared	FALSE	T1	R3	S3
chr1	230208090	230209748	57903	GALNT2	57903_GALNT2	dELS	group-2	-0.143497286	142430	human	1	-0.556537043	19.72753008	300	0.498144172	Shared	FALSE	T1	R3	S3
chr1	230209749	230211407	57904	GALNT2	57904_GALNT2	dELS	other	-0.263449065	142430	cat&human	2	-0.556537043	19.72753008	356	0.326412401	Shared	FALSE	T3	R3	S3
chr1	230211408	230213066	57905	GALNT2	57905_GALNT2	dELS	other	-0.406417722	144649	cat&human	2	-0.556537043	19.72753008	NA	0.467784999	Shared	FALSE	T3	R3	S3
chr1	230215662	230216744	57907	GALNT2	57907_GALNT2	dELS	other	-0.233490306	NA	cat	1	-0.556537043	19.72753008	304	0.643225191	Shared	FALSE	T0	R0	S3
chr1	230219331	230220411	57908	PGBD5	57908_PGBD5	dELS	None	-0.171666974	NA	rabbit	1	NA	NA	NA	0.572190624	Shared	FALSE	T0	R0	S3
chr1	230219331	230220411	57908	GALNT2	57908_GALNT2	dELS	None	-0.171666974	NA	cat	1	-0.556537043	19.72753008	NA	0.572190624	Shared	FALSE	T0	R0	S3
chr1	230220412	230221493	57909	PGBD5	57909_PGBD5	dELS	None	-0.243072091	NA	rabbit	1	NA	NA	332	0.575455229	Shared	FALSE	T0	R3	S3
chr1	230220412	230221493	57909	GALNT2	57909_GALNT2	dELS	None	-0.243072091	NA	cat	1	-0.556537043	19.72753008	332	0.575455229	Shared	FALSE	T0	R3	S3
chr1	230222362	230223361	57910	PGBD5	57910_PGBD5	dELS	other	-0.1677	NA	cat	1	NA	NA	353	0.826657267	Microglia	FALSE	T0	R0	S3
chr1	230222362	230223361	57910	GALNT2	57910_GALNT2	dELS	other	-0.1677	NA	cat	1	-0.556537043	19.72753008	353	0.826657267	Microglia	FALSE	T0	R0	S3
chr1	230223588	230225158	57911	GALNT2	57911_GALNT2	dELS	None	-0.237070019	NA	cat	1	-0.556537043	19.72753008	484	0.314867895	Shared	FALSE	T0	R0	S3
chr1	230225159	230226729	57912	GALNT2	57912_GALNT2	dELS	other	-0.288589433	NA	cat	1	-0.556537043	19.72753008	373	0.276470617	Shared	FALSE	T0	R0	S3
chr1	230229113	230230832	57913	PGBD5	57913_PGBD5	dELS	group-3	-0.265913373	NA	cat&horse	2	NA	NA	NA	0.411090238	Shared	FALSE	T0	R0	S3
chr1	230229113	230230832	57913	GALNT2	57913_GALNT2	dELS	group-3	-0.265913373	NA	cat	1	-0.556537043	19.72753008	NA	0.411090238	Shared	FALSE	T0	R0	S3
chr1	230231314	230232318	57914	PGBD5	57914_PGBD5	dELS	group-1	-0.444241793	NA	cat&cow	2	NA	NA	353	0.58291687	Shared	FALSE	T0	R4	S3
chr1	230231314	230232318	57914	GALNT2	57914_GALNT2	dELS	group-1	-0.444241793	NA	cat	1	-0.556537043	19.72753008	353	0.58291687	Shared	FALSE	T0	R4	S3
chr1	230232319	230233324	57915	PGBD5	57915_PGBD5	dELS	other	-0.111534791	NA	cat&cow	2	NA	NA	407	0.517102204	Shared	FALSE	T0	R4	S3
chr1	230234749	230236323	57916	PGBD5	57916_PGBD5	dELS	None	-0.066632382	NA	cow	1	NA	NA	590	0.324270905	Shared	FALSE	T0	R0	S3
chr1	230234749	230236323	57916	GALNT2	57916_GALNT2	dELS	None	-0.066632382	NA	cat	1	-0.556537043	19.72753008	590	0.324270905	Shared	FALSE	T0	R0	S3
chr1	230239486	230240485	57918	PGBD5	57918_PGBD5	dELS	group-3	0.015180002	NA	cow&horse	2	NA	NA	272	0.465987765	Shared	FALSE	T0	R0	S3
chr1	230242978	230244288	57920	PGBD5	57920_PGBD5	dELS	group-1	-0.101473687	133620	human&macaque	2	NA	NA	550	0.442383257	Shared	FALSE	T2	R2	S3
chr1	230244430	230245429	57921	GALNT2	57921_GALNT2	dELS	group-2	-0.374180001	NA	cat	1	-0.556537043	19.72753008	284	0.63518667	Shared	FALSE	T0	R0	S3
chr1	230248372	230249831	57924	PGBD5	57924_PGBD5	dELS	group-2	-0.412369173	126622	human&macaque	2	NA	NA	574	0.321869102	Shared	FALSE	T2	R2	S3
chr1	230249832	230251292	57925	PGBD5	57925_PGBD5	dELS	group-2	-0.132963725	126622	cat&human	2	NA	NA	562	0.669203982	Shared	FALSE	T3	R3	S3
chr1	230249832	230251292	57925	GALNT2	57925_GALNT2	dELS	group-2	-0.132963725	NA	cat	1	-0.556537043	19.72753008	562	0.669203982	Shared	FALSE	T0	R3	S3
chr1	230257793	230259199	57928	GALNT2	57928_GALNT2	None	None	-0.350533048	NA	cat	1	-0.556537043	19.72753008	266	0.18819213	Shared	FALSE	T0	R0	S3
chr1	230261946	230263058	57930	PGBD5	57930_PGBD5	dELS	other	0.145221027	NA	cow&horse	2	NA	NA	561	0.357603089	Shared	FALSE	T0	R0	S3
chr1	230268085	230269644	57932	PGBD5	57932_PGBD5	dELS	other	-0.323678845	NA	marmoset	1	NA	NA	272	0.349914051	Shared	FALSE	T0	R2	S3
chr1	230270501	230271639	57933	PGBD5	57933_PGBD5	pELS	group-3	-0.34882792	106250	human	1	NA	NA	415	0.472797146	Shared	FALSE	T1	R2	S3
chr1	230276757	230278391	57936	GALNT2	57936_GALNT2	dELS	group-2	-0.337674616	NA	rabbit	1	-0.556537043	19.72753008	409	0.364474735	Shared	FALSE	T0	R3	S3
chr1	230276757	230278391	57936	PGBD5	57936_PGBD5	dELS	group-2	-0.337674616	NA	horse	1	NA	NA	409	0.364474735	Shared	FALSE	T0	R3	S3
chr1	230278392	230280027	57937	PGBD5	57937_PGBD5	dELS	other	0.082350856	NA	horse&mouse	2	NA	NA	582	0.414423929	Shared	FALSE	T0	R0	S3
chr1	230280234	230281787	57938	GALNT2	57938_GALNT2	PLS	group-1	-0.316447234	NA	cat	1	-0.556537043	19.72753008	550	0.263296602	Shared	FALSE	T0	R3	S3
chr1	230285975	230286974	57939	PGBD5	57939_PGBD5	dELS	None	-0.506148001	NA	macaque	1	NA	NA	259	0.341469763	Shared	FALSE	T0	R0	S3
chr1	230288329	230289390	57940	PGBD5	57940_PGBD5	dELS	None	-0.305346515	NA	macaque	1	NA	NA	NA	0.549035963	Neuronal	FALSE	T0	R3	S3
chr1	230288329	230289390	57940	GALNT2	57940_GALNT2	dELS	None	-0.305346515	NA	macaque	1	-0.556537043	19.72753008	NA	0.549035963	Neuronal	FALSE	T0	R3	S3
chr1	230289391	230290452	57941	PGBD5	57941_PGBD5	dELS	other	-0.065614872	NA	macaque	1	NA	NA	252	0.409293664	Shared	FALSE	T0	R0	S3
chr1	230289391	230290452	57941	GALNT2	57941_GALNT2	dELS	other	-0.065614872	NA	macaque	1	-0.556537043	19.72753008	252	0.409293664	Shared	FALSE	T0	R0	S3
chr1	230291640	230292683	57942	PGBD5	57942_PGBD5	dELS	other	-0.270727011	NA	horse&marmoset	2	NA	NA	252	0.446191586	Shared	FALSE	T0	R0	S3
chr1	230292684	230293727	57943	PGBD5	57943_PGBD5	dELS	other	-0.338769158	NA	cow&marmoset	2	NA	NA	272	0.514862739	Neuronal	FALSE	T0	R3	S3
chr1	230306967	230308504	57948	PGBD5	57948_PGBD5	dELS	group-2	-0.264264629	NA	horse&marmoset	2	NA	NA	278	0.421083282	Shared	FALSE	T0	R0	S3
chr1	230309880	230311707	57949	PGBD5	57949_PGBD5	dELS	group-2	-0.280185447	NA	cow&rabbit	2	NA	NA	499	0.172268699	Shared	FALSE	T0	R3	S3
chr1	230321558	230322746	57953	PGBD5	57953_PGBD5	dELS	other	0.829966356	55293	cat&human&macaque&mouse	4	NA	NA	665	0.500047177	Shared	FALSE	T3	R3	S3
chr1	230322747	230323936	57954	PGBD5	57954_PGBD5	dELS	None	0.390975641	54230	cat&human&macaque&mouse	4	NA	NA	638	0.63405371	Neuronal	FALSE	T3	R3	S3
chr1	230328091	230329251	57956	PGBD5	57956_PGBD5	dELS	group-2	-0.440053403	NA	macaque	1	NA	NA	NA	0.67251156	Neuronal	FALSE	T0	R0	S3
chr1	230333043	230334914	57958	PGBD5	57958_PGBD5	dELS	other	-0.506553419	42645	human&macaque	2	NA	NA	404	0.495819106	Shared	FALSE	T2	R3	S3
chr1	230334916	230336903	57959	PGBD5	57959_PGBD5	dELS	group-1	-0.418635815	NA	cat&cow&rabbit	3	NA	NA	252	0.504206213	Neuronal	FALSE	T0	R3	S2
chr1	230338648	230340395	57960	PGBD5	57960_PGBD5	dELS	None	-0.168875287	NA	horse	1	NA	NA	272	0.518815032	Neuronal	FALSE	T0	R0	S3
chr1	230341697	230343480	57961	PGBD5	57961_PGBD5	dELS	other	-0.522544282	NA	cat	1	NA	NA	266	0.421754533	Shared	FALSE	T0	R3	S3
chr1	230344316	230346119	57962	PGBD5	57962_PGBD5	dELS	group-2	-0.340652993	NA	horse&macaque	2	NA	NA	266	0.589822808	Shared	FALSE	T0	R3	S3
chr1	230346766	230347945	57963	PGBD5	57963_PGBD5	dELS	None	-0.169385594	NA	macaque	1	NA	NA	272	0.627064951	Neuronal	FALSE	T0	R2	S3
chr1	230350088	230351197	57965	PGBD5	57965_PGBD5	dELS	group-2	0.2360117	NA	macaque	1	NA	NA	626	0.501731207	Neuronal	FALSE	T0	R2	S3
chr1	230352186	230353472	57966	PGBD5	57966_PGBD5	dELS	other	-0.449408703	NA	cat&macaque	2	NA	NA	344	0.418705378	Shared	FALSE	T0	R3	S3
chr1	230353473	230354759	57967	PGBD5	57967_PGBD5	dELS	None	-0.359539238	NA	cat&macaque&rabbit	3	NA	NA	NA	0.57780264	Neuronal	FALSE	T0	R3	S3
chr1	230355256	230356547	57968	PGBD5	57968_PGBD5	dELS	None	-0.417165636	NA	cat	1	NA	NA	313	0.621867008	Neuronal	FALSE	T0	R3	S3
chr1	230356548	230357840	57969	PGBD5	57969_PGBD5	dELS	group-2	1.264819026	19946	cat&human	2	NA	NA	610	0.61204277	Neuronal	FALSE	T3	R3	S3
chr1	230359445	230360530	57970	PGBD5	57970_PGBD5	dELS	group-3	-0.199046962	NA	mouse	1	NA	NA	332	0.535659737	Neuronal	FALSE	T0	R0	S3
chr1	230363110	230364770	57972	PGBD5	57972_PGBD5	dELS	other	-0.305972305	NA	cow	1	NA	NA	295	0.490752075	Shared	FALSE	T0	R3	S3
chr1	230365232	230367160	57973	PGBD5	57973_PGBD5	dELS	other	-0.367924313	10400	cat&cow&horse&human&macaque	5	NA	NA	272	0.65407063	Neuronal	FALSE	T3	R3	S3
chr1	230367161	230369090	57974	PGBD5	57974_PGBD5	dELS	group-2	-0.375367875	8916	cat&horse&human&macaque&rabbit	5	NA	NA	252	0.645735224	Neuronal	FALSE	T3	R3	S3
chr1	230369178	230370486	57975	PGBD5	57975_PGBD5	dELS	group-2	-0.285651641	7470	human&macaque&marmoset&mouse	4	NA	NA	259	0.67708177	Neuronal	FALSE	T3	R3	S3
chr1	230370487	230371795	57976	PGBD5	57976_PGBD5	dELS	None	-0.223957218	NA	cow&macaque	2	NA	NA	259	0.585943313	Neuronal	FALSE	T0	R0	S3
chr1	230372157	230373242	57977	PGBD5	57977_PGBD5	dELS	other	-0.294722837	NA	marmoset&rabbit	2	NA	NA	278	0.617333601	Neuronal	FALSE	T0	R0	S3
chr1	230374599	230376070	57978	PGBD5	57978_PGBD5	pELS	other	-0.151010869	NA	cow&macaque&marmoset&rabbit	4	NA	NA	405	0.426864193	Shared	FALSE	T0	R3	S3
chr1	230376071	230377543	57979	PGBD5	57979_PGBD5	PLS	other	-0.325007468	NA	cow&macaque&marmoset&mouse&rabbit	5	NA	NA	266	0.505530931	Neuronal	FALSE	T0	R4	S3
chr1	230377544	230379016	57980	PGBD5	57980_PGBD5	PLS	other	-0.369989137	NA	mouse	1	NA	NA	266	0.589435769	Neuronal	FALSE	T0	R3	S3
chr1	230380859	230381956	57981	PGBD5	57981_PGBD5	dELS	other	-0.368172131	3368	horse&human&macaque	3	NA	NA	NA	0.47511843	Shared	FALSE	T3	R3	S3
chr1	230381957	230383054	57982	PGBD5	57982_PGBD5	dELS	other	-0.25503643	3368	human&macaque	2	NA	NA	272	0.543066867	Neuronal	FALSE	T2	R3	S3
chr1	230383818	230384834	57983	PGBD5	57983_PGBD5	dELS	None	-0.317671583	NA	cow&horse&mouse	3	NA	NA	290	0.569357127	Neuronal	FALSE	T0	R0	S3
chr1	230384835	230385851	57984	PGBD5	57984_PGBD5	dELS	None	0.008068831	NA	cow&horse&marmoset	3	NA	NA	481	0.669433012	Neuronal	FALSE	T0	R0	S3
chr1	230385994	230387516	57985	PGBD5	57985_PGBD5	dELS	group-1	0.002548917	9177	human&macaque&marmoset	3	NA	NA	447	0.487275222	Shared	FALSE	T2	R3	S3
chr1	230389484	230391117	57987	PGBD5	57987_PGBD5	dELS	other	-0.244827418	12260	cat&cow&horse&human&macaque&rabbit	6	NA	NA	278	0.730558506	Excitatory	FALSE	T3	R3	S3
chr1	230391118	230392752	57988	PGBD5	57988_PGBD5	dELS	group-2	-0.127771252	NA	cat&cow&horse&macaque&rabbit	5	NA	NA	395	0.634670677	Neuronal	FALSE	T0	R3	S3
chr1	230392753	230394387	57989	PGBD5	57989_PGBD5	dELS	other	-0.094406117	NA	cat&macaque	2	NA	NA	NA	0.544381215	Neuronal	FALSE	T0	R0	S3
chr1	230397321	230398874	57990	PGBD5	57990_PGBD5	dELS	None	-0.18870978	NA	cat&cow&rabbit	3	NA	NA	364	0.662503132	Neuronal	FALSE	T0	R3	S3
chr1	230398875	230400428	57991	PGBD5	57991_PGBD5	dELS	other	-0.38225032	21676	human&macaque&marmoset	3	NA	NA	386	0.643723859	Neuronal	FALSE	T2	R2	S3
chr1	230401335	230402642	57992	PGBD5	57992_PGBD5	dELS	group-2	-0.113552752	NA	cow&macaque&marmoset	3	NA	NA	NA	0.584907755	Neuronal	FALSE	T0	R3	S3
chr1	230408628	230409680	57995	PGBD5	57995_PGBD5	CA	None	0.078480534	NA	cat	1	NA	NA	266	0.662659556	Neuronal	FALSE	T0	R0	S3
chr1	230412098	230413533	57996	PGBD5	57996_PGBD5	CA	None	-0.048198466	35502	human	1	NA	NA	304	0.655419118	Neuronal	FALSE	T1	R3	S3
chr1	230413534	230414970	57997	PGBD5	57997_PGBD5	dELS	None	-0.075924148	35502	human&macaque&marmoset	3	NA	NA	259	0.666187296	Neuronal	FALSE	T2	R2	S3
chr1	230414971	230416407	57998	PGBD5	57998_PGBD5	dELS	None	-0.076948504	NA	macaque&marmoset	2	NA	NA	290	0.448531696	Shared	FALSE	T0	R2	S3
chr1	230421792	230422889	57999	PGBD5	57999_PGBD5	dELS	group-2	0.164969035	NA	macaque	1	NA	NA	474	0.475160611	Shared	FALSE	T0	R3	S3
chr1	230422890	230423987	58000	PGBD5	58000_PGBD5	dELS	group-2	0.195175775	NA	macaque	1	NA	NA	364	0.448554593	Shared	FALSE	T0	R3	S4
chr1	230424039	230425645	58001	PGBD5	58001_PGBD5	pELS	group-1	0.165555695	NA	horse&macaque&rabbit	3	NA	NA	597	0.401309883	Shared	FALSE	T0	R3	S4
chr1	230425646	230427253	58002	PGBD5	58002_PGBD5	PLS	group-1	1.111824008	47839	human&marmoset&rabbit	3	NA	NA	680	0.377329254	Shared	FALSE	T3	R4	S3
chr1	230431387	230432386	58004	PGBD5	58004_PGBD5	CA	None	0.071011	NA	marmoset	1	NA	NA	278	0.571871026	Neuronal	FALSE	T0	R0	S3
chr1	230432960	230433959	58005	PGBD5	58005_PGBD5	None	None	0.114891	NA	rabbit	1	NA	NA	388	0.667690582	Neuronal	FALSE	T0	R0	S3
chr1	230458536	230460080	58010	PGBD5	58010_PGBD5	dELS	other	-0.08367508	NA	rabbit	1	NA	NA	252	0.502389215	Shared	FALSE	T0	R3	S3
chr1	230460196	230461468	58011	PGBD5	58011_PGBD5	dELS	group-1	-0.010218382	82892	cat&horse&human&rabbit	4	NA	NA	486	0.668109567	Neuronal	FALSE	T3	R3	S3
chr1	230464476	230465817	58012	PGBD5	58012_PGBD5	dELS	other	-0.168152013	NA	macaque	1	NA	NA	284	0.630114656	Shared	FALSE	T0	R3	S3
chr1	230479362	230480970	58013	PGBD5	58013_PGBD5	dELS	None	-0.028696706	NA	rabbit	1	NA	NA	400	0.730663809	Inhibitory	FALSE	T0	R0	S3
chr1	230488941	230490058	58014	PGBD5	58014_PGBD5	None	None	0.014587657	NA	cow&rabbit	2	NA	NA	NA	0.733715351	Neuronal	FALSE	T0	R0	S3
chr1	230494478	230496223	58015	PGBD5	58015_PGBD5	dELS	group-2	0.079223368	117119	cat&cow&horse&human&macaque&marmoset&mouse&rabbit	8	NA	NA	516	0.809801785	Excitatory	FALSE	T3	R4	S3
chr1	230496224	230497969	58016	PGBD5	58016_PGBD5	dELS	group-2	-0.276667811	117119	human&macaque&marmoset	3	NA	NA	278	0.783304956	Excitatory	FALSE	T2	R3	S3
chr1	230498591	230499704	58017	PGBD5	58017_PGBD5	dELS	group-2	-0.14621903	NA	horse&macaque	2	NA	NA	434	0.718744128	Neuronal	FALSE	T0	R0	S3
chr1	230501326	230502325	58018	PGBD5	58018_PGBD5	dELS	group-2	-0.060267999	NA	cow	1	NA	NA	272	0.582113239	Neuronal	FALSE	T0	R0	S3
chr1	230503355	230505217	58019	PGBD5	58019_PGBD5	dELS	None	-0.03005851	126048	horse&human&macaque&marmoset	4	NA	NA	455	0.691408563	Neuronal	FALSE	T3	R3	S3
chr1	230507503	230508961	58020	PGBD5	58020_PGBD5	dELS	other	-0.130556546	NA	macaque&rabbit	2	NA	NA	390	0.672583292	Shared	FALSE	T0	R3	S3
chr1	230517305	230519160	58023	PGBD5	58023_PGBD5	dELS	other	-0.089418103	NA	rabbit	1	NA	NA	295	0.574930947	Shared	FALSE	T0	R3	S3
chr1	230535767	230537038	58024	PGBD5	58024_PGBD5	dELS	None	-0.080282233	NA	macaque	1	NA	NA	284	0.483441192	Shared	FALSE	T0	R0	S3
chr1	230537039	230538311	58025	PGBD5	58025_PGBD5	CA-H3K4me3	group-3	-0.008696779	NA	macaque&rabbit	2	NA	NA	272	0.734991696	Excitatory	FALSE	T0	R0	S3
chr1	230540127	230542097	58026	PGBD5	58026_PGBD5	dELS	group-3	0.045030951	162670	human&macaque&marmoset	3	NA	NA	284	0.708217686	Excitatory	FALSE	T2	R2	S3
chr1	230547034	230548033	58027	PGBD5	58027_PGBD5	None	None	-0.134766999	NA	horse	1	NA	NA	NA	0.663267732	Neuronal	FALSE	T0	R0	S3
chr1	230548761	230550079	58028	PGBD5	58028_PGBD5	dELS	None	-0.237764216	170745	horse&human&macaque&marmoset&rabbit	5	NA	NA	492	0.706379314	Neuronal	FALSE	T3	R3	S3
chr1	230550080	230551398	58029	PGBD5	58029_PGBD5	dELS	None	-0.231034873	NA	horse&macaque&marmoset	3	NA	NA	304	0.57108376	Neuronal	FALSE	T0	R0	S3
chr1	230555655	230556674	58030	PGBD5	58030_PGBD5	dELS	None	0.093243134	NA	marmoset	1	NA	NA	259	0.716276865	Excitatory	FALSE	T0	R0	S2
chr1	230560374	230561484	58031	PGBD5	58031_PGBD5	CA	None	-0.123595861	182985	cat&cow&horse&human&macaque&mouse&rabbit	7	NA	NA	313	0.798318472	Excitatory	FALSE	T3	R3	S3
chr1	230560374	230561484	58031	COG2	58031_COG2	CA	None	-0.123595861	NA	rabbit	1	-0.33061537	30.82094834	313	0.798318472	Excitatory	FALSE	T0	R3	S3
chr1	230561485	230562596	58032	COG2	58032_COG2	dELS	None	-0.04397842	NA	rabbit	1	-0.33061537	30.82094834	421	0.824021919	Excitatory	FALSE	T0	R4	S3
chr1	230561485	230562596	58032	PGBD5	58032_PGBD5	dELS	None	-0.04397842	182985	cat&cow&horse&human&macaque&marmoset&mouse&rabbit	8	NA	NA	421	0.824021919	Excitatory	FALSE	T3	R4	S3
chr1	230563250	230564941	58033	PGBD5	58033_PGBD5	dELS	other	-0.121201537	NA	cow&rabbit	2	NA	NA	358	0.624370446	Neuronal	FALSE	T0	R0	S3
chr1	230566662	230567815	58034	PGBD5	58034_PGBD5	dELS	group-3	0.034419412	189748	human&macaque&marmoset	3	NA	NA	278	0.71581707	Excitatory	FALSE	T2	R3	S2
chr1	230567816	230568969	58035	PGBD5	58035_PGBD5	dELS	other	0.004171575	189748	human&macaque&marmoset	3	NA	NA	NA	0.768417383	Excitatory	FALSE	T2	R2	S3
chr1	230573523	230575169	58037	PGBD5	58037_PGBD5	dELS	other	-0.04188221	NA	horse	1	NA	NA	317	0.523251218	Neuronal	FALSE	T0	R0	S3
chr1	230581340	230583194	58039	PGBD5	58039_PGBD5	CA-CTCF	group-3	-0.02006469	NA	horse&macaque&rabbit	3	NA	NA	290	0.388062267	Shared	FALSE	T0	R0	S3
chr1	230589620	230590801	58041	PGBD5	58041_PGBD5	CA	None	0.014695435	NA	rabbit	1	NA	NA	353	0.627620465	Neuronal	FALSE	T0	R0	S3
chr1	230591752	230592819	58042	PGBD5	58042_PGBD5	CA	None	0.035493445	NA	marmoset	1	NA	NA	278	0.708227172	Excitatory	FALSE	T0	R0	S3
chr1	230599983	230600982	58043	PGBD5	58043_PGBD5	dELS	group-2	0.075416002	NA	macaque	1	NA	NA	309	0.632500965	Neuronal	FALSE	T0	R0	S2
chr1	230611238	230612359	58045	PGBD5	58045_PGBD5	PLS	other	0.016691623	NA	mouse	1	NA	NA	412	0.319798939	Shared	FALSE	T0	R0	S3
chr1	230613996	230615075	58046	PGBD5	58046_PGBD5	pELS	None	0.096573148	188152	horse&human&macaque	3	NA	NA	347	0.79859446	Excitatory	FALSE	T3	R3	S3
chr1	230618157	230620141	58048	PGBD5	58048_PGBD5	dELS	other	0.010895717	NA	marmoset&rabbit	2	NA	NA	259	0.686947522	Neuronal	FALSE	T0	R0	S3
chr1	230629610	230631136	58052	PGBD5	58052_PGBD5	dELS	other	0.024497707	NA	marmoset	1	NA	NA	317	0.669919531	Neuronal	FALSE	T0	R2	S3
chr1	230638619	230639661	58055	C1ORF198	58055_C1ORF198	dELS	other	0.08846213	NA	mouse	1	NA	NA	540	0.719544176	Neuronal	FALSE	T0	R3	S3
chr1	230638619	230639661	58055	PGBD5	58055_PGBD5	dELS	other	0.08846213	NA	cat&horse&mouse&rabbit	4	NA	NA	540	0.719544176	Neuronal	FALSE	T0	R3	S3
chr1	230639662	230640705	58056	PGBD5	58056_PGBD5	dELS	group-2	-0.051506704	NA	cat&horse&mouse&rabbit	4	NA	NA	284	0.640445266	Neuronal	FALSE	T0	R0	S3
chr1	230639662	230640705	58056	C1ORF198	58056_C1ORF198	dELS	group-2	-0.051506704	NA	mouse	1	NA	NA	284	0.640445266	Neuronal	FALSE	T0	R0	S3
chr1	230641069	230642099	58057	PGBD5	58057_PGBD5	pELS	other	-0.152990301	NA	cat&marmoset&rabbit	3	NA	NA	284	0.357437722	Shared	FALSE	T0	R3	S3
chr1	230642100	230643131	58058	PGBD5	58058_PGBD5	PLS	group-1	0.447623059	NA	cat&marmoset	2	NA	NA	570	0.208736696	Shared	FALSE	T0	R3	S3
chr1	230643553	230644659	58059	PGBD5	58059_PGBD5	pELS	group-1	-0.02765673	NA	marmoset	1	NA	NA	356	0.342460272	Shared	FALSE	T0	R2	S3
chr1	230668573	230669589	58067	PGBD5	58067_PGBD5	dELS	group-1	0.90695379	NA	mouse	1	NA	NA	545	0.638480344	Neuronal	FALSE	T0	R0	S3
chr1	230669590	230670606	58068	PGBD5	58068_PGBD5	dELS	None	-0.348189771	NA	mouse	1	NA	NA	NA	0.391626128	Shared	FALSE	T0	R0	S3
chr1	230677667	230679489	58071	C1ORF198	58071_C1ORF198	dELS	other	0.050691175	NA	rabbit	1	NA	NA	533	0.29785435	Shared	FALSE	T0	R3	S3
chr1	230679490	230681312	58072	C1ORF198	58072_C1ORF198	dELS	other	-0.193072956	NA	rabbit	1	NA	NA	335	0.418028208	Shared	FALSE	T0	R3	S3
chr1	230682575	230683787	58074	C1ORF198	58074_C1ORF198	dELS	other	-0.110910143	NA	macaque	1	NA	NA	527	0.379726425	Shared	FALSE	T0	R3	S3
chr1	230686484	230688099	58076	AGT	58076_AGT	None	None	-0.009608911	NA	cat	1	0.492370491	79.60603916	536	0.524423226	Shared	FALSE	T0	R3	S3
chr1	230691171	230692170	58077	AGT	58077_AGT	dELS	other	0.135389995	18868	human	1	0.492370491	79.60603916	588	0.70658489	Astrocytes	FALSE	T1	R1	S3
chr1	230692285	230693990	58078	AGT	58078_AGT	dELS	group-2	0.108362251	17210	cat&human&marmoset&rabbit&rat	5	0.492370491	79.60603916	607	0.725724405	Astrocytes	FALSE	T3	R3	S3
chr1	230692285	230693990	58078	C1ORF198	58078_C1ORF198	dELS	group-2	0.108362251	NA	macaque&rabbit	2	NA	NA	607	0.725724405	Astrocytes	FALSE	T0	R3	S3
chr1	230692285	230693990	58078	COG2	58078_COG2	dELS	group-2	0.108362251	NA	horse	1	-0.33061537	30.82094834	607	0.725724405	Astrocytes	FALSE	T0	R3	S3
chr1	230693991	230695697	58079	COG2	58079_COG2	dELS	None	-0.636384884	NA	horse	1	-0.33061537	30.82094834	NA	0.580560571	Shared	FALSE	T0	R3	S3
chr1	230693991	230695697	58079	AGT	58079_AGT	dELS	None	-0.636384884	NA	rabbit	1	0.492370491	79.60603916	NA	0.580560571	Shared	FALSE	T0	R3	S3
chr1	230693991	230695697	58079	C1ORF198	58079_C1ORF198	dELS	None	-0.636384884	NA	macaque&rabbit	2	NA	NA	NA	0.580560571	Shared	FALSE	T0	R3	S3
chr1	230695941	230697058	58080	C1ORF198	58080_C1ORF198	dELS	group-2	-0.310374777	NA	rabbit	1	NA	NA	NA	0.650485854	Shared	FALSE	T0	R3	S3
chr1	230695941	230697058	58080	AGT	58080_AGT	dELS	group-2	-0.310374777	NA	rabbit	1	0.492370491	79.60603916	NA	0.650485854	Shared	FALSE	T0	R3	S3
chr1	230700740	230702680	58082	AGT	58082_AGT	dELS	other	-0.535963936	8983	cat&human&macaque&mouse	4	0.492370491	79.60603916	358	0.838961637	Astrocytes	FALSE	T3	R3	S3
chr1	230702681	230704622	58083	AGT	58083_AGT	dELS	other	-0.130231204	NA	cow&mouse	2	0.492370491	79.60603916	498	0.766240297	Astrocytes	FALSE	T0	R0	S3
chr1	230705625	230707538	58084	C1ORF198	58084_C1ORF198	dELS	other	-0.326018288	NA	rabbit	1	NA	NA	517	0.803840099	Astrocytes	FALSE	T0	R3	S3
chr1	230705625	230707538	58084	AGT	58084_AGT	dELS	other	-0.326018288	3216	cat&human&macaque&marmoset&rabbit&rat	6	0.492370491	79.60603916	517	0.803840099	Astrocytes	FALSE	T3	R3	S3
chr1	230707539	230709453	58085	AGT	58085_AGT	dELS	group-2	-0.518574935	3216	cat&cow&human&rabbit	4	0.492370491	79.60603916	252	0.875019383	Astrocytes	FALSE	T3	R3	S3
chr1	230707539	230709453	58085	C1ORF198	58085_C1ORF198	dELS	group-2	-0.518574935	NA	rabbit	1	NA	NA	252	0.875019383	Astrocytes	FALSE	T0	R3	S3
chr1	230709741	230710740	58086	C1ORF198	58086_C1ORF198	dELS	group-1	0.926337995	NA	mouse	1	NA	NA	551	0.828736098	Astrocytes	FALSE	T0	R0	S4
chr1	230710900	230711899	58087	C1ORF198	58087_C1ORF198	dELS	None	-0.511632	NA	rabbit	1	NA	NA	NA	0.746154294	Astrocytes	FALSE	T0	R0	S3
chr1	230710900	230711899	58087	AGT	58087_AGT	dELS	None	-0.511632	NA	rabbit	1	0.492370491	79.60603916	NA	0.746154294	Astrocytes	FALSE	T0	R0	S3
chr1	230712266	230713590	58088	AGT	58088_AGT	pELS	None	-0.593904906	NA	cat&marmoset&rat	3	0.492370491	79.60603916	266	0.818212294	Astrocytes	FALSE	T0	R3	S3
chr1	230712266	230713590	58088	C1ORF198	58088_C1ORF198	pELS	None	-0.593904906	NA	mouse	1	NA	NA	266	0.818212294	Astrocytes	FALSE	T0	R3	S3
chr1	230713591	230714916	58089	AGT	58089_AGT	PLS	group-1	-0.134267723	NA	cat&cow&horse&marmoset&rabbit&rat	6	0.492370491	79.60603916	496	0.803965648	Astrocytes	FALSE	T0	R4	S3
chr1	230713591	230714916	58089	C1ORF198	58089_C1ORF198	PLS	group-1	-0.134267723	NA	mouse	1	NA	NA	496	0.803965648	Astrocytes	FALSE	T0	R4	S3
chr1	230713591	230714916	58089	COG2	58089_COG2	PLS	group-1	-0.134267723	NA	horse	1	-0.33061537	30.82094834	496	0.803965648	Astrocytes	FALSE	T0	R4	S3
chr1	230722962	230723961	58090	C1ORF198	58090_C1ORF198	None	None	-0.112986003	NA	cat	1	NA	NA	259	0.502314747	Shared	FALSE	T0	R0	S3
chr1	230728451	230730119	58092	C1ORF198	58092_C1ORF198	dELS	other	-0.289026962	NA	rabbit	1	NA	NA	NA	0.770806652	Astrocytes	FALSE	T0	R3	S3
chr1	230728451	230730119	58092	AGT	58092_AGT	dELS	other	-0.289026962	17783	human&rabbit	2	0.492370491	79.60603916	NA	0.770806652	Astrocytes	FALSE	T3	R3	S3
chr1	230743511	230744778	58097	AGT	58097_AGT	pELS	other	-0.252675077	NA	cat	1	0.492370491	79.60603916	252	0.410990638	Shared	FALSE	T0	R3	S3
chr1	230750908	230752378	58101	AGT	58101_AGT	dELS	other	-0.511195786	NA	marmoset&rat	2	0.492370491	79.60603916	NA	0.392194788	Shared	FALSE	T0	R0	S3
chr1	230750908	230752378	58101	C1ORF198	58101_C1ORF198	dELS	other	-0.511195786	NA	macaque	1	NA	NA	NA	0.392194788	Shared	FALSE	T0	R0	S3
chr1	230752379	230753849	58102	C1ORF198	58102_C1ORF198	dELS	group-2	-0.350017676	NA	macaque	1	NA	NA	272	0.529491242	Shared	FALSE	T0	R3	S3
chr1	230752379	230753849	58102	AGT	58102_AGT	dELS	group-2	-0.350017676	NA	marmoset&rat	2	0.492370491	79.60603916	272	0.529491242	Shared	FALSE	T0	R3	S3
chr1	230755036	230756035	58103	AGT	58103_AGT	dELS	other	-0.204107	NA	cat	1	0.492370491	79.60603916	498	0.427783108	Shared	FALSE	T0	R0	S3
chr1	230757928	230759174	58104	AGT	58104_AGT	dELS	other	-0.408785084	NA	cat	1	0.492370491	79.60603916	252	0.640183425	Shared	FALSE	T0	R3	S3
chr1	230757928	230759174	58104	C1ORF198	58104_C1ORF198	dELS	other	-0.408785084	NA	macaque	1	NA	NA	252	0.640183425	Shared	FALSE	T0	R3	S3
chr1	230759175	230760422	58105	C1ORF198	58105_C1ORF198	dELS	other	-0.056295674	NA	macaque	1	NA	NA	514	0.642191139	Neuronal	FALSE	T0	R3	S3
chr1	230767014	230768475	58107	C1ORF198	58107_C1ORF198	dELS	None	0.110251709	NA	rabbit	1	NA	NA	512	0.364265651	Shared	FALSE	T0	R0	S3
chr1	230767014	230768475	58107	AGT	58107_AGT	dELS	None	0.110251709	NA	rabbit	1	0.492370491	79.60603916	512	0.364265651	Shared	FALSE	T0	R0	S3
chr1	230772697	230773957	58109	C1ORF198	58109_C1ORF198	dELS	other	-0.40822046	NA	horse	1	NA	NA	NA	0.323510331	Shared	FALSE	T0	R3	S3
chr1	230776234	230777272	58110	C1ORF198	58110_C1ORF198	CA	None	-0.115844082	NA	macaque	1	NA	NA	309	0.556231706	Shared	FALSE	T0	R0	S3
chr1	230781390	230782501	58112	C1ORF198	58112_C1ORF198	dELS	other	-0.225200539	NA	macaque	1	NA	NA	259	0.334621673	Shared	FALSE	T0	R2	S3
chr1	230783387	230784963	58113	AGT	58113_AGT	CA-CTCF	None	0.130027274	NA	macaque	1	0.492370491	79.60603916	304	0.675034571	Shared	FALSE	T0	R0	S2
chr1	230787763	230788762	58115	C1ORF198	58115_C1ORF198	None	None	-0.18795	NA	horse	1	NA	NA	266	0.580943199	Shared	FALSE	T0	R0	S3
chr1	230793518	230794517	58116	AGT	58116_AGT	pELS	other	-0.204271998	NA	macaque	1	0.492370491	79.60603916	NA	0.680092826	Shared	FALSE	T0	R0	S3
chr1	230797636	230798847	58118	C1ORF198	58118_C1ORF198	dELS	group-1	-0.282095708	NA	cat&macaque&rabbit	3	NA	NA	520	0.516636601	Shared	FALSE	T0	R3	S3
chr1	230797636	230798847	58118	ARV1	58118_ARV1	dELS	group-1	-0.282095708	NA	cat	1	0.327131069	73.27199811	520	0.516636601	Shared	FALSE	T0	R3	S3
chr1	230806784	230807852	58122	C1ORF198	58122_C1ORF198	dELS	group-1	-0.083435923	NA	cat&horse&mouse&rabbit	4	NA	NA	448	0.65536017	Shared	FALSE	T0	R3	S3
chr1	230806784	230807852	58122	TTC13	58122_TTC13	dELS	group-1	-0.083435923	NA	rabbit	1	-0.868835007	10.65109696	448	0.65536017	Shared	FALSE	T0	R3	S3
chr1	230806784	230807852	58122	AGT	58122_AGT	dELS	group-1	-0.083435923	NA	mouse&rabbit	2	0.492370491	79.60603916	448	0.65536017	Shared	FALSE	T0	R3	S3
chr1	230806784	230807852	58122	ARV1	58122_ARV1	dELS	group-1	-0.083435923	NA	cat	1	0.327131069	73.27199811	448	0.65536017	Shared	FALSE	T0	R3	S3
chr1	230807853	230808922	58123	C1ORF198	58123_C1ORF198	dELS	group-3	-0.042439253	NA	cat&macaque&rabbit	3	NA	NA	295	0.689225383	Shared	FALSE	T0	R3	S3
chr1	230807853	230808922	58123	TTC13	58123_TTC13	dELS	group-3	-0.042439253	NA	rabbit	1	-0.868835007	10.65109696	295	0.689225383	Shared	FALSE	T0	R3	S3
chr1	230807853	230808922	58123	ARV1	58123_ARV1	dELS	group-3	-0.042439253	NA	cat	1	0.327131069	73.27199811	295	0.689225383	Shared	FALSE	T0	R3	S3
chr1	230807853	230808922	58123	AGT	58123_AGT	dELS	group-3	-0.042439253	NA	rabbit	1	0.492370491	79.60603916	295	0.689225383	Shared	FALSE	T0	R3	S3
chr1	230820347	230822238	58127	FAM89A	58127_FAM89A	pELS	other	-0.312923362	NA	horse	1	NA	NA	290	0.691491238	Shared	FALSE	T0	R3	S3
chr1	230820347	230822238	58127	TTC13	58127_TTC13	pELS	other	-0.312923362	NA	horse	1	-0.868835007	10.65109696	290	0.691491238	Shared	FALSE	T0	R3	S3
chr1	230820347	230822238	58127	ARV1	58127_ARV1	pELS	other	-0.312923362	NA	horse	1	0.327131069	73.27199811	290	0.691491238	Shared	FALSE	T0	R3	S3
chr1	230820347	230822238	58127	C1ORF198	58127_C1ORF198	pELS	other	-0.312923362	NA	macaque	1	NA	NA	290	0.691491238	Shared	FALSE	T0	R3	S3
chr1	230822239	230824130	58128	C1ORF198	58128_C1ORF198	pELS	other	-0.230824523	NA	macaque&rabbit	2	NA	NA	332	0.707789068	OPCs	FALSE	T0	R3	S3
chr1	230824553	230826421	58129	C1ORF198	58129_C1ORF198	PLS	other	-0.314068484	NA	rabbit	1	NA	NA	341	0.389138098	Shared	FALSE	T0	R3	S3
chr1	230826422	230828291	58130	C1ORF198	58130_C1ORF198	pELS	other	-0.14151123	NA	macaque&rabbit	2	NA	NA	377	0.663057754	Shared	FALSE	T0	R3	S3
chr1	230837796	230839717	58134	ARV1	58134_ARV1	dELS	group-1	-0.010492197	NA	cat	1	0.327131069	73.27199811	494	0.64193192	Shared	FALSE	T0	R3	S3
chr1	230837796	230839717	58134	TRIM67	58134_TRIM67	dELS	group-1	-0.010492197	NA	mouse	1	NA	NA	494	0.64193192	Shared	FALSE	T0	R3	S3
chr1	230837796	230839717	58134	C1ORF198	58134_C1ORF198	dELS	group-1	-0.010492197	NA	cat	1	NA	NA	494	0.64193192	Shared	FALSE	T0	R3	S3
chr1	230839718	230841640	58135	C1ORF198	58135_C1ORF198	dELS	other	-0.096174728	NA	cat	1	NA	NA	599	0.475641328	Shared	FALSE	T0	R3	S3
chr1	230839718	230841640	58135	ARV1	58135_ARV1	dELS	other	-0.096174728	NA	cat	1	0.327131069	73.27199811	599	0.475641328	Shared	FALSE	T0	R3	S3
chr1	230839718	230841640	58135	TRIM67	58135_TRIM67	dELS	other	-0.096174728	NA	mouse	1	NA	NA	599	0.475641328	Shared	FALSE	T0	R3	S3
chr1	230846030	230847782	58137	C1ORF198	58137_C1ORF198	dELS	None	-0.255961781	NA	rabbit	1	NA	NA	386	0.447567614	Shared	FALSE	T0	R0	S3
chr1	230847783	230849536	58138	C1ORF198	58138_C1ORF198	dELS	group-1	-0.343484607	NA	rabbit	1	NA	NA	407	0.419671941	Shared	FALSE	T0	R4	S3
chr1	230849537	230851289	58139	C1ORF198	58139_C1ORF198	dELS	other	-0.229824301	NA	macaque	1	NA	NA	532	0.379045206	Shared	FALSE	T0	R3	S3
chr1	230851290	230853043	58140	ARV1	58140_ARV1	dELS	group-1	-0.007774803	NA	cat	1	0.327131069	73.27199811	451	0.676324259	Shared	FALSE	T0	R0	S3
chr1	230851290	230853043	58140	TTC13	58140_TTC13	dELS	group-1	-0.007774803	NA	horse	1	-0.868835007	10.65109696	451	0.676324259	Shared	FALSE	T0	R0	S3
chr1	230851290	230853043	58140	C1ORF198	58140_C1ORF198	dELS	group-1	-0.007774803	NA	cat&horse	2	NA	NA	451	0.676324259	Shared	FALSE	T0	R0	S3
chr1	230851290	230853043	58140	FAM89A	58140_FAM89A	dELS	group-1	-0.007774803	NA	horse	1	NA	NA	451	0.676324259	Shared	FALSE	T0	R0	S3
chr1	230853044	230854797	58141	TTC13	58141_TTC13	pELS	other	-0.405879133	NA	horse	1	-0.868835007	10.65109696	266	0.564610639	Shared	FALSE	T0	R0	S3
chr1	230853044	230854797	58141	FAM89A	58141_FAM89A	pELS	other	-0.405879133	NA	horse	1	NA	NA	266	0.564610639	Shared	FALSE	T0	R0	S3
chr1	230856551	230858304	58143	C1ORF198	58143_C1ORF198	pELS	other	-0.254084949	NA	cat&macaque	2	NA	NA	353	0.457389844	Shared	FALSE	T0	R3	S3
chr1	230856551	230858304	58143	AGT	58143_AGT	pELS	other	-0.254084949	NA	cat&rabbit	2	0.492370491	79.60603916	353	0.457389844	Shared	FALSE	T0	R3	S3
chr1	230858305	230860058	58144	AGT	58144_AGT	dELS	other	-0.181915051	NA	cat	1	0.492370491	79.60603916	554	0.565795982	Shared	FALSE	T0	R3	S3
chr1	230858305	230860058	58144	C1ORF198	58144_C1ORF198	dELS	other	-0.181915051	NA	cat&macaque	2	NA	NA	554	0.565795982	Shared	FALSE	T0	R3	S3
chr1	230858305	230860058	58144	ARV1	58144_ARV1	dELS	other	-0.181915051	NA	cat	1	0.327131069	73.27199811	554	0.565795982	Shared	FALSE	T0	R3	S3
chr1	230861942	230863562	58145	C1ORF198	58145_C1ORF198	dELS	other	-0.363851944	NA	cat&rabbit	2	NA	NA	423	0.571211948	Shared	FALSE	T0	R3	S3
chr1	230861942	230863562	58145	ARV1	58145_ARV1	dELS	other	-0.363851944	NA	cat	1	0.327131069	73.27199811	423	0.571211948	Shared	FALSE	T0	R3	S3
chr1	230861942	230863562	58145	AGT	58145_AGT	dELS	other	-0.363851944	NA	marmoset&rat	2	0.492370491	79.60603916	423	0.571211948	Shared	FALSE	T0	R3	S3
chr1	230863563	230865183	58146	AGT	58146_AGT	dELS	group-1	-0.179570019	NA	marmoset&rat	2	0.492370491	79.60603916	295	0.460710887	Shared	FALSE	T0	R3	S3
chr1	230863563	230865183	58146	C1ORF198	58146_C1ORF198	dELS	group-1	-0.179570019	NA	rabbit	1	NA	NA	295	0.460710887	Shared	FALSE	T0	R3	S3
chr1	230865780	230867484	58147	C1ORF198	58147_C1ORF198	pELS	group-1	0.044666862	NA	mouse&rabbit	2	NA	NA	471	0.470584797	Shared	FALSE	T0	R3	S3
chr1	230867485	230869189	58148	C1ORF198	58148_C1ORF198	PLS	other	0.819728445	NA	cat&horse&macaque&mouse&rabbit	5	NA	NA	742	0.463407986	Shared	FALSE	T0	R4	S3
chr1	230867485	230869189	58148	AGT	58148_AGT	PLS	other	0.819728445	NA	rabbit	1	0.492370491	79.60603916	742	0.463407986	Shared	FALSE	T0	R4	S3
chr1	230867485	230869189	58148	ARV1	58148_ARV1	PLS	other	0.819728445	NA	cat	1	0.327131069	73.27199811	742	0.463407986	Shared	FALSE	T0	R4	S3
chr1	230876817	230877975	58150	C1ORF198	58150_C1ORF198	dELS	other	-0.195653148	NA	macaque	1	NA	NA	321	0.535831151	Shared	FALSE	T0	R0	S3
chr1	230876817	230877975	58150	FAM89A	58150_FAM89A	dELS	other	-0.195653148	NA	horse	1	NA	NA	321	0.535831151	Shared	FALSE	T0	R0	S3
chr1	230876817	230877975	58150	TTC13	58150_TTC13	dELS	other	-0.195653148	NA	cow	1	-0.868835007	10.65109696	321	0.535831151	Shared	FALSE	T0	R0	S3
chr1	230882852	230884525	58152	C1ORF198	58152_C1ORF198	dELS	None	-0.103448626	NA	macaque	1	NA	NA	266	0.721280288	Oligodendrocytes	FALSE	T0	R3	S3
chr1	230882852	230884525	58152	TTC13	58152_TTC13	dELS	None	-0.103448626	NA	marmoset	1	-0.868835007	10.65109696	266	0.721280288	Oligodendrocytes	FALSE	T0	R3	S3
chr1	230891348	230892632	58154	C1ORF198	58154_C1ORF198	pELS	other	0.06418288	NA	rabbit	1	NA	NA	413	0.664347152	Neuronal	FALSE	T0	R0	S3
chr1	230891348	230892632	58154	FAM89A	58154_FAM89A	pELS	other	0.06418288	NA	horse	1	NA	NA	413	0.664347152	Neuronal	FALSE	T0	R0	S3
chr1	230909811	230910883	58160	C1ORF198	58160_C1ORF198	dELS	other	-0.396972042	NA	macaque	1	NA	NA	252	0.516732501	Shared	FALSE	T0	R2	S3
chr1	230912981	230913983	58162	C1ORF198	58162_C1ORF198	dELS	None	-0.24549651	NA	rabbit	1	NA	NA	284	0.467528004	Shared	FALSE	T0	R0	S3
chr1	230917159	230918480	58164	ARV1	58164_ARV1	dELS	other	-0.31346823	NA	cat	1	0.327131069	73.27199811	321	0.604013032	Shared	FALSE	T0	R3	S3
chr1	230917159	230918480	58164	C1ORF198	58164_C1ORF198	dELS	other	-0.31346823	NA	cat&macaque	2	NA	NA	321	0.604013032	Shared	FALSE	T0	R3	S3
chr1	230939790	230941738	58173	TTC13	58173_TTC13	dELS	group-1	0.196527446	NA	marmoset	1	-0.868835007	10.65109696	517	0.773160314	Inhibitory	FALSE	T0	R3	S3
chr1	230947983	230949496	58176	FAM89A	58176_FAM89A	dELS	None	-0.04469815	NA	horse	1	NA	NA	259	0.388592451	Shared	FALSE	T0	R0	S3
chr1	230957187	230958872	58180	C1ORF198	58180_C1ORF198	dELS	group-1	-0.002484576	NA	cat	1	NA	NA	555	0.53678632	Neuronal	FALSE	T0	R0	S3
chr1	230957187	230958872	58180	ARV1	58180_ARV1	dELS	group-1	-0.002484576	NA	cat	1	0.327131069	73.27199811	555	0.53678632	Neuronal	FALSE	T0	R0	S3
chr1	230968334	230969494	58183	TTC13	58183_TTC13	dELS	None	-0.115142979	NA	horse	1	-0.868835007	10.65109696	NA	0.609555909	Shared	FALSE	T0	R0	S3
chr1	230972521	230973719	58186	FAM89A	58186_FAM89A	dELS	other	-0.101268557	NA	horse&macaque	2	NA	NA	421	0.856821199	Microglia	FALSE	T0	R3	S3
chr1	230972521	230973719	58186	TTC13	58186_TTC13	dELS	other	-0.101268557	NA	horse&macaque	2	-0.868835007	10.65109696	421	0.856821199	Microglia	FALSE	T0	R3	S3
chr1	230976877	230978160	58187	FAM89A	58187_FAM89A	pELS	group-2	0.046087228	NA	horse	1	NA	NA	432	0.572572507	Shared	FALSE	T0	R3	S3
chr1	230976877	230978160	58187	C1ORF198	58187_C1ORF198	pELS	group-2	0.046087228	NA	cat	1	NA	NA	432	0.572572507	Shared	FALSE	T0	R3	S3
chr1	230976877	230978160	58187	TTC13	58187_TTC13	pELS	group-2	0.046087228	NA	horse&rabbit	2	-0.868835007	10.65109696	432	0.572572507	Shared	FALSE	T0	R3	S3
chr1	230978161	230979445	58188	FAM89A	58188_FAM89A	PLS	group-1	1.373000777	NA	horse	1	NA	NA	595	0.281397465	Shared	FALSE	T0	R3	S3
chr1	230978161	230979445	58188	TTC13	58188_TTC13	PLS	group-1	1.373000777	NA	horse	1	-0.868835007	10.65109696	595	0.281397465	Shared	FALSE	T0	R3	S3
chr1	230984722	230986028	58189	ARV1	58189_ARV1	dELS	group-2	0.013749809	NA	horse	1	0.327131069	73.27199811	272	0.630345933	Shared	FALSE	T0	R0	S3
chr1	230984722	230986028	58189	FAM89A	58189_FAM89A	dELS	group-2	0.013749809	NA	horse	1	NA	NA	272	0.630345933	Shared	FALSE	T0	R0	S3
chr1	230984722	230986028	58189	TTC13	58189_TTC13	dELS	group-2	0.013749809	NA	horse	1	-0.868835007	10.65109696	272	0.630345933	Shared	FALSE	T0	R0	S3
chr1	230994220	230995551	58192	TTC13	58192_TTC13	CA	None	0.015087839	NA	horse	1	-0.868835007	10.65109696	284	0.513714744	Shared	FALSE	T0	R0	S3
chr1	230994220	230995551	58192	TRIM67	58192_TRIM67	CA	None	0.015087839	NA	cat	1	NA	NA	284	0.513714744	Shared	FALSE	T0	R0	S3
chr1	230994220	230995551	58192	FAM89A	58192_FAM89A	CA	None	0.015087839	NA	horse	1	NA	NA	284	0.513714744	Shared	FALSE	T0	R0	S3
chr1	230995563	230997496	58193	TRIM67	58193_TRIM67	None	None	0.372650984	NA	cat	1	NA	NA	509	0.398598615	Shared	FALSE	T0	R0	S3
chr1	230997738	230999669	58194	FAM89A	58194_FAM89A	CA-H3K4me3	None	-0.288334887	NA	horse	1	NA	NA	259	0.277172993	Shared	FALSE	T0	R0	S3
chr1	230997738	230999669	58194	TTC13	58194_TTC13	CA-H3K4me3	None	-0.288334887	NA	horse	1	-0.868835007	10.65109696	259	0.277172993	Shared	FALSE	T0	R0	S3
chr1	231018022	231019426	58198	TTC13	58198_TTC13	pELS	None	0.055306763	NA	horse	1	-0.868835007	10.65109696	546	0.341924552	Shared	FALSE	T0	R0	S3
chr1	231019427	231020831	58199	TTC13	58199_TTC13	pELS	group-1	0.300488965	NA	horse	1	-0.868835007	10.65109696	541	0.427816299	Shared	FALSE	T0	R0	S4
chr1	231019427	231020831	58199	FAM89A	58199_FAM89A	pELS	group-1	0.300488965	NA	horse	1	NA	NA	541	0.427816299	Shared	FALSE	T0	R0	S4
chr1	231027081	231028275	58202	TRIM67	58202_TRIM67	dELS	other	-0.239171547	133913	horse&human	2	NA	NA	416	0.615789389	Shared	FALSE	T3	R3	S3
chr1	231027081	231028275	58202	FAM89A	58202_FAM89A	dELS	other	-0.239171547	11152	horse&human&macaque	3	NA	NA	416	0.615789389	Shared	FALSE	T3	R3	S3
chr1	231027081	231028275	58202	TTC13	58202_TTC13	dELS	other	-0.239171547	NA	horse&macaque	2	-0.868835007	10.65109696	416	0.615789389	Shared	FALSE	T0	R3	S3
chr1	231028276	231029471	58203	TRIM67	58203_TRIM67	dELS	group-1	-0.048645485	133913	horse&human	2	NA	NA	390	0.660929852	Shared	FALSE	T3	R3	S3
chr1	231028276	231029471	58203	TTC13	58203_TTC13	dELS	group-1	-0.048645485	NA	horse&macaque	2	-0.868835007	10.65109696	390	0.660929852	Shared	FALSE	T0	R3	S3
chr1	231028276	231029471	58203	FAM89A	58203_FAM89A	dELS	group-1	-0.048645485	11152	cow&horse&human&macaque&marmoset&rat	6	NA	NA	390	0.660929852	Shared	FALSE	T3	R3	S3
chr1	231035333	231037053	58205	FAM89A	58205_FAM89A	dELS	other	-0.192679837	NA	horse	1	NA	NA	356	0.670336296	Shared	FALSE	T0	R3	S3
chr1	231035333	231037053	58205	TRIM67	58205_TRIM67	dELS	other	-0.192679837	NA	rabbit	1	NA	NA	356	0.670336296	Shared	FALSE	T0	R3	S3
chr1	231035333	231037053	58205	C1ORF198	58205_C1ORF198	dELS	other	-0.192679837	NA	rabbit	1	NA	NA	356	0.670336296	Shared	FALSE	T0	R3	S3
chr1	231035333	231037053	58205	TTC13	58205_TTC13	dELS	other	-0.192679837	NA	horse	1	-0.868835007	10.65109696	356	0.670336296	Shared	FALSE	T0	R3	S3
chr1	231038170	231039857	58206	TRIM67	58206_TRIM67	pELS	other	0.189764217	121741	human&rabbit	2	NA	NA	500	0.606997377	Shared	FALSE	T3	R3	S3
chr1	231038170	231039857	58206	FAM89A	58206_FAM89A	pELS	other	0.189764217	1020	cat&horse&human&macaque&marmoset&rat	6	NA	NA	500	0.606997377	Shared	FALSE	T3	R3	S3
chr1	231038170	231039857	58206	TTC13	58206_TTC13	pELS	other	0.189764217	NA	horse&macaque	2	-0.868835007	10.65109696	500	0.606997377	Shared	FALSE	T0	R3	S3
chr1	231039858	231041545	58207	FAM89A	58207_FAM89A	PLS	group-1	0.275223934	1020	cat&cow&horse&human&macaque&marmoset&rat	7	NA	NA	607	0.60423827	Shared	FALSE	T3	R4	S3
chr1	231039858	231041545	58207	TRIM67	58207_TRIM67	PLS	group-1	0.275223934	121741	human&rabbit	2	NA	NA	607	0.60423827	Shared	FALSE	T3	R4	S3
chr1	231039858	231041545	58207	TTC13	58207_TTC13	PLS	group-1	0.275223934	NA	horse&macaque	2	-0.868835007	10.65109696	607	0.60423827	Shared	FALSE	T0	R4	S3
chr1	231053036	231054579	58210	TRIM67	58210_TRIM67	dELS	group-1	0.022579664	NA	horse&rabbit	2	NA	NA	341	0.726052873	Shared	FALSE	T0	R3	S3
chr1	231053036	231054579	58210	FAM89A	58210_FAM89A	dELS	group-1	0.022579664	NA	macaque&marmoset&rat	3	NA	NA	341	0.726052873	Shared	FALSE	T0	R3	S3
chr1	231053036	231054579	58210	TTC13	58210_TTC13	dELS	group-1	0.022579664	NA	macaque	1	-0.868835007	10.65109696	341	0.726052873	Shared	FALSE	T0	R3	S3
chr1	231061324	231062323	58211	TTC13	58211_TTC13	CA-CTCF	other	-0.085800001	NA	macaque	1	-0.868835007	10.65109696	304	0.831856268	Microglia	FALSE	T0	R0	S3
chr1	231061324	231062323	58211	FAM89A	58211_FAM89A	CA-CTCF	other	-0.085800001	NA	macaque	1	NA	NA	304	0.831856268	Microglia	FALSE	T0	R0	S3
chr1	231063177	231064905	58212	FAM89A	58212_FAM89A	dELS	None	-0.087002313	NA	cat&cow	2	NA	NA	437	0.822518343	OPCs	FALSE	T0	R0	S3
chr1	231063177	231064905	58212	TRIM67	58212_TRIM67	dELS	None	-0.087002313	NA	cow&horse	2	NA	NA	437	0.822518343	OPCs	FALSE	T0	R0	S3
chr1	231065454	231066453	58213	FAM89A	58213_FAM89A	dELS	group-2	0.018018001	NA	macaque	1	NA	NA	421	0.73505423	Microglia	FALSE	T0	R0	S3
chr1	231065454	231066453	58213	TTC13	58213_TTC13	dELS	group-2	0.018018001	NA	macaque	1	-0.868835007	10.65109696	421	0.73505423	Microglia	FALSE	T0	R0	S3
chr1	231070924	231072747	58214	FAM89A	58214_FAM89A	dELS	group-3	-0.085493966	NA	marmoset&rat	2	NA	NA	NA	0.440172458	Shared	FALSE	T0	R0	S3
chr1	231091555	231092683	58217	TRIM67	58217_TRIM67	dELS	other	-0.458972542	NA	horse&rabbit	2	NA	NA	259	0.622637409	Shared	FALSE	T0	R0	S3
chr1	231091555	231092683	58217	FAM89A	58217_FAM89A	dELS	other	-0.458972542	NA	marmoset&rat	2	NA	NA	259	0.622637409	Shared	FALSE	T0	R0	S3
chr1	231093000	231094325	58218	TRIM67	58218_TRIM67	dELS	other	-0.11626697	NA	horse	1	NA	NA	397	0.416476265	Shared	FALSE	T0	R3	S3
chr1	231108697	231109877	58224	GNPAT	58224_GNPAT	dELS	None	0.052084675	NA	cow	1	-0.200157416	39.11299835	423	0.581526223	Neuronal	FALSE	T0	R0	S3
chr1	231108697	231109877	58224	TTC13	58224_TTC13	dELS	None	0.052084675	NA	cow	1	-0.868835007	10.65109696	423	0.581526223	Neuronal	FALSE	T0	R0	S3
chr1	231108697	231109877	58224	TRIM67	58224_TRIM67	dELS	None	0.052084675	NA	rabbit	1	NA	NA	423	0.581526223	Neuronal	FALSE	T0	R0	S3
chr1	231125784	231126783	58228	C1ORF131	58228_C1ORF131	dELS	None	-0.076365	NA	rabbit	1	NA	NA	266	0.803211855	Excitatory	FALSE	T0	R0	S3
chr1	231134175	231135287	58231	ARV1	58231_ARV1	dELS	other	-0.034444745	NA	cat	1	0.327131069	73.27199811	313	0.574329464	Shared	FALSE	T0	R0	S3
chr1	231134175	231135287	58231	GNPAT	58231_GNPAT	dELS	other	-0.034444745	NA	cat	1	-0.200157416	39.11299835	313	0.574329464	Shared	FALSE	T0	R0	S3
chr1	231139498	231140792	58232	TRIM67	58232_TRIM67	dELS	other	-0.050472587	NA	rabbit	1	NA	NA	368	0.703423939	OPCs	FALSE	T0	R0	S3
chr1	231161427	231162737	58238	TRIM67	58238_TRIM67	PLS	group-1	0.79152403	998	cat&cow&horse&human&marmoset&mouse&rabbit	7	NA	NA	542	0.701510217	OPCs	FALSE	T3	R4	S4
chr1	231161427	231162737	58238	TTC13	58238_TTC13	PLS	group-1	0.79152403	NA	marmoset	1	-0.868835007	10.65109696	542	0.701510217	OPCs	FALSE	T0	R4	S4
chr1	231161427	231162737	58238	GNPAT	58238_GNPAT	PLS	group-1	0.79152403	NA	cow	1	-0.200157416	39.11299835	542	0.701510217	OPCs	FALSE	T0	R4	S4
chr1	231162738	231164049	58239	TTC13	58239_TTC13	PLS	other	3.240405473	NA	marmoset	1	-0.868835007	10.65109696	617	0.690242698	Shared	FALSE	T0	R3	S4
chr1	231162738	231164049	58239	TRIM67	58239_TRIM67	PLS	other	3.240405473	998	cat&cow&horse&human&marmoset&mouse&rabbit	7	NA	NA	617	0.690242698	Shared	FALSE	T3	R3	S4
chr1	231164065	231165064	58240	TRIM67	58240_TRIM67	CA-H3K4me3	None	-0.079593	NA	rabbit	1	NA	NA	304	0.740670711	OPCs	FALSE	T0	R0	S3
chr1	231174530	231176024	58243	TRIM67	58243_TRIM67	None	None	-0.055252843	NA	marmoset	1	NA	NA	290	0.741242964	OPCs	FALSE	T0	R3	S3
chr1	231176250	231177249	58244	GNPAT	58244_GNPAT	CA	None	0.017072	NA	cow	1	-0.200157416	39.11299835	290	0.519918735	Shared	FALSE	T0	R0	S3
chr1	231177559	231179150	58245	TRIM67	58245_TRIM67	dELS	other	-0.03115201	NA	marmoset	1	NA	NA	295	0.616784334	Shared	FALSE	T0	R3	S3
chr1	231177559	231179150	58245	ARV1	58245_ARV1	dELS	other	-0.03115201	NA	cat	1	0.327131069	73.27199811	295	0.616784334	Shared	FALSE	T0	R3	S3
chr1	231187052	231188854	58247	TRIM67	58247_TRIM67	PLS	other	-0.070470883	NA	marmoset&rabbit	2	NA	NA	324	0.701042947	OPCs	FALSE	T0	R3	S3
chr1	231191377	231192477	58248	TRIM67	58248_TRIM67	dELS	None	-0.106777475	NA	marmoset	1	NA	NA	384	0.551592396	Shared	FALSE	T0	R3	S3
chr1	231192478	231193578	58249	TRIM67	58249_TRIM67	dELS	None	-0.218647594	NA	marmoset	1	NA	NA	332	0.630268032	Shared	FALSE	T0	R3	S3
chr1	231199949	231201437	58250	TRIM67	58250_TRIM67	dELS	group-1	0.444002693	NA	marmoset	1	NA	NA	627	0.549792206	Shared	FALSE	T0	R2	S4
chr1	231204655	231205654	58252	TRIM67	58252_TRIM67	CA-CTCF	other	-0.216870999	NA	horse	1	NA	NA	284	0.755169729	OPCs	FALSE	T0	R0	S3
chr1	231209530	231210529	58253	C1ORF198	58253_C1ORF198	CA-CTCF	None	-0.197872001	NA	mouse	1	NA	NA	259	0.397855439	Shared	FALSE	T0	R0	S3
chr1	231209530	231210529	58253	TRIM67	58253_TRIM67	CA-CTCF	None	-0.197872001	NA	mouse	1	NA	NA	259	0.397855439	Shared	FALSE	T0	R0	S3
chr1	231225861	231227487	58263	TRIM67	58263_TRIM67	dELS	group-3	0.200719721	63023	human	1	NA	NA	541	0.636845901	Neuronal	FALSE	T1	R3	S3
chr1	231225861	231227487	58263	FAM89A	58263_FAM89A	dELS	group-3	0.200719721	185784	human	1	NA	NA	541	0.636845901	Neuronal	FALSE	T1	R3	S3
chr1	231232678	231234168	58264	GNPAT	58264_GNPAT	dELS	other	-0.14618377	NA	cow	1	-0.200157416	39.11299835	252	0.382607677	Shared	FALSE	T0	R0	S3
chr1	231232678	231234168	58264	C1ORF131	58264_C1ORF131	dELS	other	-0.14618377	NA	cow	1	NA	NA	252	0.382607677	Shared	FALSE	T0	R0	S3
chr1	231255079	231256078	58271	TRIM67	58271_TRIM67	None	None	0.095736	NA	cat	1	NA	NA	NA	0.581222927	Neuronal	FALSE	T0	R0	S3
chr1	231259492	231260534	58273	C1ORF131	58273_C1ORF131	dELS	group-1	-0.034140938	NA	cow	1	NA	NA	432	0.669475092	Shared	FALSE	T0	R0	S3
chr1	231263035	231264578	58274	TRIM67	58274_TRIM67	None	None	-0.188198833	NA	marmoset	1	NA	NA	NA	0.760789751	Oligodendrocytes	FALSE	T0	R0	S3
chr1	231264579	231266122	58275	C1ORF131	58275_C1ORF131	dELS	group-1	0.906474082	NA	horse	1	NA	NA	711	0.716155362	Oligodendrocytes	FALSE	T0	R0	S3
chr1	231266123	231267667	58276	C1ORF131	58276_C1ORF131	CA	group-1	0.179252426	NA	horse	1	NA	NA	589	0.36528763	Shared	FALSE	T0	R0	S3
chr1	231274616	231275869	58279	EGLN1	58279_EGLN1	dELS	None	0.053567786	NA	mouse	1	NA	NA	478	0.293676954	Shared	FALSE	T0	R0	S3
chr1	231274616	231275869	58279	TSNAX	58279_TSNAX	dELS	None	0.053567786	NA	mouse	1	0.014844891	54.94810097	478	0.293676954	Shared	FALSE	T0	R0	S3
chr1	231336929	231338586	58288	GNPAT	58288_GNPAT	PLS	group-2	2.605882987	NA	cow	1	-0.200157416	39.11299835	664	0.262773117	Shared	FALSE	T0	R4	S4
chr1	231336929	231338586	58288	TSNAX	58288_TSNAX	PLS	group-2	2.605882987	NA	marmoset&rabbit	2	0.014844891	54.94810097	664	0.262773117	Shared	FALSE	T0	R4	S4
chr1	231336929	231338586	58288	C1ORF131	58288_C1ORF131	PLS	group-2	2.605882987	NA	rabbit	1	NA	NA	664	0.262773117	Shared	FALSE	T0	R4	S4
chr1	231367657	231368879	58296	DISC1	58296_DISC1	None	None	-0.158087489	NA	mouse	1	0.20394914	67.45694739	404	0.473824334	Shared	FALSE	T0	R0	S3
chr1	231368880	231370102	58297	DISC1	58297_DISC1	dELS	other	-0.252231398	NA	mouse	1	0.20394914	67.45694739	NA	0.271035763	Shared	FALSE	T0	R3	S3
chr1	231384775	231386263	58302	DISC1	58302_DISC1	dELS	other	-0.096501006	NA	horse	1	0.20394914	67.45694739	278	0.280543649	Shared	FALSE	T0	R3	S3
chr1	231412603	231413608	58312	TSNAX	58312_TSNAX	dELS	None	-0.007464214	NA	rabbit	1	0.014844891	54.94810097	395	0.400829047	Shared	FALSE	T0	R0	S3
chr1	231421036	231422685	58315	DISC1	58315_DISC1	PLS	other	2.087901218	NA	horse	1	0.20394914	67.45694739	771	0.267455651	Shared	FALSE	T0	R4	S3
chr1	231421036	231422685	58315	TSNAX	58315_TSNAX	PLS	other	2.087901218	NA	marmoset	1	0.014844891	54.94810097	771	0.267455651	Shared	FALSE	T0	R4	S3
chr1	231421036	231422685	58315	GNPAT	58315_GNPAT	PLS	other	2.087901218	NA	cow	1	-0.200157416	39.11299835	771	0.267455651	Shared	FALSE	T0	R4	S3
chr1	231421036	231422685	58315	SPRTN	58315_SPRTN	PLS	other	2.087901218	NA	horse	1	-0.578583623	18.71903751	771	0.267455651	Shared	FALSE	T0	R4	S3
chr1	231507012	231508297	58326	EGLN1	58326_EGLN1	dELS	group-1	0.391255055	NA	mouse	1	NA	NA	556	0.592027813	Neuronal	FALSE	T0	R0	S4
chr1	231507012	231508297	58326	TSNAX	58326_TSNAX	dELS	group-1	0.391255055	NA	mouse	1	0.014844891	54.94810097	556	0.592027813	Neuronal	FALSE	T0	R0	S4
chr1	231515144	231516603	58329	DISC1	58329_DISC1	CA-H3K4me3	group-2	0.110881506	110702	human	1	0.20394914	67.45694739	350	0.751313602	Microglia	FALSE	T1	R3	S3
chr1	231527841	231529248	58331	SPRTN	58331_SPRTN	PLS	group-1	-0.129048295	NA	horse	1	-0.578583623	18.71903751	586	0.389596872	Shared	FALSE	T0	R3	S3
chr1	231527841	231529248	58331	DISC1	58331_DISC1	PLS	group-1	-0.129048295	NA	cat&marmoset&rabbit&rat	4	0.20394914	67.45694739	586	0.389596872	Shared	FALSE	T0	R3	S3
chr1	231527841	231529248	58331	TSNAX	58331_TSNAX	PLS	group-1	-0.129048295	NA	marmoset&rabbit	2	0.014844891	54.94810097	586	0.389596872	Shared	FALSE	T0	R3	S3
chr1	231529712	231530711	58332	TSNAX	58332_TSNAX	pELS	group-1	-0.190139998	1074	human	1	0.014844891	54.94810097	317	0.72301754	Microglia	FALSE	T1	R1	S3
chr1	231529712	231530711	58332	DISC1	58332_DISC1	pELS	group-1	-0.190139998	96331	human	1	0.20394914	67.45694739	317	0.72301754	Microglia	FALSE	T1	R1	S3
chr1	231552678	231553677	58338	EGLN1	58338_EGLN1	dELS	group-1	0.655904001	NA	mouse	1	NA	NA	695	0.589705602	Shared	FALSE	T0	R0	S3
chr1	231552678	231553677	58338	TSNAX	58338_TSNAX	dELS	group-1	0.655904001	NA	mouse	1	0.014844891	54.94810097	695	0.589705602	Shared	FALSE	T0	R0	S3
chr1	231560607	231561606	58341	TSNAX	58341_TSNAX	None	None	0.459958007	NA	rabbit	1	0.014844891	54.94810097	535	0.499621908	Shared	FALSE	T0	R0	S3
chr1	231581626	231583301	58345	TSNAX	58345_TSNAX	dELS	None	0.773353818	NA	marmoset	1	0.014844891	54.94810097	617	0.422567267	Shared	FALSE	T0	R0	S3
chr1	231581626	231583301	58345	DISC1	58345_DISC1	dELS	None	0.773353818	NA	marmoset&rat	2	0.20394914	67.45694739	617	0.422567267	Shared	FALSE	T0	R0	S3
chr1	231583302	231584977	58346	TSNAX	58346_TSNAX	dELS	group-2	0.03581623	NA	marmoset	1	0.014844891	54.94810097	481	0.39686342	Shared	FALSE	T0	R0	S3
chr1	231610017	231611183	58351	DISC1	58351_DISC1	pELS	other	-0.258016278	16137	human	1	0.20394914	67.45694739	NA	0.812895117	Microglia	FALSE	T1	R2	S3
chr1	231612779	231614202	58353	DISC1	58353_DISC1	pELS	other	-0.168874998	NA	cow	1	0.20394914	67.45694739	278	0.669608699	Shared	FALSE	T0	R3	S3
chr1	231621288	231622432	58357	DISC1	58357_DISC1	None	None	0.084647165	NA	cat	1	0.20394914	67.45694739	284	0.65684243	Shared	FALSE	T0	R0	S3
chr1	231626240	231627911	58359	TSNAX	58359_TSNAX	PLS	group-1	-0.129653709	97055	human&rabbit	2	0.014844891	54.94810097	469	0.686464189	Shared	FALSE	T3	R4	S3
chr1	231626240	231627911	58359	DISC1	58359_DISC1	PLS	group-1	-0.129653709	1002	cat&cow&horse&human&macaque&marmoset&mouse&rabbit&rat	9	0.20394914	67.45694739	469	0.686464189	Shared	FALSE	T4	R4	S3
chr1	231630274	231631325	58361	DISC1	58361_DISC1	dELS	other	0.063880229	NA	rabbit	1	0.20394914	67.45694739	278	0.629914972	Shared	FALSE	T0	R0	S3
chr1	231635780	231636859	58364	DISC1	58364_DISC1	dELS	group-1	0.073687037	NA	marmoset&rat	2	0.20394914	67.45694739	300	0.625804794	Shared	FALSE	T0	R3	S3
chr1	231635780	231636859	58364	TSNAX	58364_TSNAX	dELS	group-1	0.073687037	NA	marmoset	1	0.014844891	54.94810097	300	0.625804794	Shared	FALSE	T0	R3	S3
chr1	231638678	231639815	58365	DISC1	58365_DISC1	dELS	None	0.015099296	NA	cat&horse&rabbit	3	0.20394914	67.45694739	313	0.610891599	Shared	FALSE	T0	R0	S3
chr1	231639816	231640953	58366	DISC1	58366_DISC1	dELS	None	-0.111697715	NA	cat&horse	2	0.20394914	67.45694739	295	0.636484697	Shared	FALSE	T0	R3	S3
chr1	231642048	231643906	58367	DISC1	58367_DISC1	dELS	other	-0.053923615	NA	cow&macaque&marmoset&mouse&rat	5	0.20394914	67.45694739	524	0.706462321	OPCs	FALSE	T0	R3	S3
chr1	231644023	231645022	58368	DISC1	58368_DISC1	None	None	-0.042867999	NA	marmoset&rat	2	0.20394914	67.45694739	300	0.630547676	Shared	FALSE	T0	R0	S3
chr1	231653119	231654586	58369	DISC1	58369_DISC1	dELS	group-3	-0.005254088	NA	cat&marmoset&rat	3	0.20394914	67.45694739	321	0.541199462	Shared	FALSE	T0	R0	S3
chr1	231666494	231667493	58372	DISC1	58372_DISC1	dELS	other	0.067748	NA	marmoset&rat	2	0.20394914	67.45694739	317	0.505694769	Shared	FALSE	T0	R0	S3
chr1	231678476	231680192	58376	DISC1	58376_DISC1	dELS	group-1	0.04321957	NA	macaque	1	0.20394914	67.45694739	419	0.592742447	Shared	FALSE	T0	R0	S3
chr1	231682484	231683936	58378	DISC1	58378_DISC1	dELS	other	-0.248099793	NA	cat	1	0.20394914	67.45694739	309	0.618469748	Shared	FALSE	T0	R3	S3
chr1	231683937	231685390	58379	DISC1	58379_DISC1	dELS	group-2	-0.094828748	NA	cat	1	0.20394914	67.45694739	309	0.652190786	Shared	FALSE	T0	R3	S3
chr1	231689635	231690951	58381	DISC1	58381_DISC1	dELS	other	-0.176936978	63009	horse&human	2	0.20394914	67.45694739	313	0.774056034	Microglia	FALSE	T3	R3	S3
chr1	231693108	231694763	58383	TSNAX	58383_TSNAX	dELS	group-1	0.051267515	NA	marmoset	1	0.014844891	54.94810097	532	0.479487029	Shared	FALSE	T0	R3	S4
chr1	231693108	231694763	58383	DISC1	58383_DISC1	dELS	group-1	0.051267515	66353	horse&human&marmoset&rat	4	0.20394914	67.45694739	532	0.479487029	Shared	FALSE	T3	R3	S4
chr1	231694764	231696420	58384	DISC1	58384_DISC1	dELS	group-2	-0.309485215	NA	horse	1	0.20394914	67.45694739	480	0.661135147	Shared	FALSE	T0	R3	S3
chr1	231697985	231699257	58386	DISC1	58386_DISC1	None	None	-0.204767479	NA	horse	1	0.20394914	67.45694739	272	0.699403455	Shared	FALSE	T0	R0	S3
chr1	231699258	231700530	58387	DISC1	58387_DISC1	dELS	None	-0.120335427	72774	human	1	0.20394914	67.45694739	259	0.807336257	Microglia	FALSE	T1	R3	S3
chr1	231714733	231716214	58393	DISC1	58393_DISC1	dELS	None	-0.056521593	NA	horse	1	0.20394914	67.45694739	384	0.478597942	Shared	FALSE	T0	R0	S3
chr1	231716215	231717697	58394	DISC1	58394_DISC1	dELS	group-1	-0.020393121	89759	human	1	0.20394914	67.45694739	404	0.580111949	Shared	FALSE	T1	R3	S3
chr1	231719453	231720858	58395	DISC1	58395_DISC1	dELS	group-1	0.157970129	NA	horse	1	0.20394914	67.45694739	523	0.535743769	Shared	FALSE	T0	R0	S3
chr1	231724777	231726104	58397	DISC1	58397_DISC1	dELS	other	-0.076166417	98035	human	1	0.20394914	67.45694739	278	0.481707702	Shared	FALSE	T1	R2	S3
chr1	231726306	231728221	58398	DISC1	58398_DISC1	dELS	None	-0.17381785	NA	horse	1	0.20394914	67.45694739	300	0.574030935	Shared	FALSE	T0	R0	S3
chr1	231734118	231735688	58400	DISC1	58400_DISC1	dELS	other	0.00811203	NA	cat	1	0.20394914	67.45694739	488	0.337110359	Shared	FALSE	T0	R0	S4
chr1	231735689	231737259	58401	TSNAX	58401_TSNAX	dELS	None	0.079581794	NA	marmoset	1	0.014844891	54.94810097	375	0.560192606	Shared	FALSE	T0	R3	S3
chr1	231735689	231737259	58401	DISC1	58401_DISC1	dELS	None	0.079581794	NA	marmoset&rat	2	0.20394914	67.45694739	375	0.560192606	Shared	FALSE	T0	R3	S3
chr1	231738974	231739973	58403	DISC1	58403_DISC1	None	None	-0.116762	NA	cow	1	0.20394914	67.45694739	NA	0.823288395	OPCs	FALSE	T0	R0	S3
chr1	231740657	231741656	58404	DISC1	58404_DISC1	CA	None	-0.047625	NA	cat	1	0.20394914	67.45694739	284	0.57201191	Shared	FALSE	T0	R0	S3
chr1	231756525	231757633	58410	DISC1	58410_DISC1	dELS	other	-0.077928765	NA	cat	1	0.20394914	67.45694739	309	0.463273875	Shared	FALSE	T0	R3	S3
chr1	231757762	231758953	58411	DISC1	58411_DISC1	dELS	None	-0.190578859	NA	cat	1	0.20394914	67.45694739	266	0.814247904	Microglia	FALSE	T0	R0	S3
chr1	231761136	231762744	58412	DISC1	58412_DISC1	dELS	group-1	0.154251711	NA	cat&horse&macaque&rabbit	4	0.20394914	67.45694739	471	0.852539785	Microglia	FALSE	T0	R0	S3
chr1	231762745	231764353	58413	DISC1	58413_DISC1	dELS	other	-0.26649969	NA	cat&cow&horse&rabbit	4	0.20394914	67.45694739	313	0.883936125	Microglia	FALSE	T0	R0	S3
chr1	231767517	231769411	58414	DISC1	58414_DISC1	CA	None	-0.051508708	NA	macaque	1	0.20394914	67.45694739	395	0.607953595	Shared	FALSE	T0	R0	S3
chr1	231769412	231771307	58415	DISC1	58415_DISC1	CA-CTCF	None	-0.018554326	NA	macaque	1	0.20394914	67.45694739	478	0.464624629	Shared	FALSE	T0	R0	S3
chr1	231772645	231774280	58416	DISC1	58416_DISC1	dELS	other	-0.149167482	NA	horse	1	0.20394914	67.45694739	252	0.499875323	Shared	FALSE	T0	R0	S3
chr1	231774437	231775493	58417	DISC1	58417_DISC1	dELS	other	-0.133054872	147837	cat&human	2	0.20394914	67.45694739	266	0.826506456	Microglia	FALSE	T3	R3	S3
chr1	231777770	231778905	58419	DISC1	58419_DISC1	dELS	other	-0.22950352	151012	human&macaque&marmoset&rat	4	0.20394914	67.45694739	290	0.857377775	Microglia	FALSE	T3	R3	S3
chr1	231778906	231780042	58420	DISC1	58420_DISC1	dELS	None	0.041896219	NA	marmoset&rat	2	0.20394914	67.45694739	NA	0.766369015	OPCs	FALSE	T0	R3	S2
chr1	231781607	231782822	58421	DISC1	58421_DISC1	dELS	other	0.077539474	NA	horse	1	0.20394914	67.45694739	388	0.789358907	Microglia	FALSE	T0	R3	S3
chr1	231790031	231791030	58423	DISC1	58423_DISC1	CA-CTCF	None	-0.235371998	NA	horse	1	0.20394914	67.45694739	304	0.69431137	Shared	FALSE	T0	R0	S3
chr1	231795781	231796905	58426	DISC1	58426_DISC1	dELS	group-2	-0.06621689	168915	human	1	0.20394914	67.45694739	300	0.721122651	OPCs	FALSE	T1	R2	S3
chr1	231799129	231800234	58428	DISC1	58428_DISC1	dELS	group-1	0.011769441	NA	cat	1	0.20394914	67.45694739	474	0.435194866	Shared	FALSE	T0	R3	S3
chr1	231802474	231803519	58429	DISC1	58429_DISC1	dELS	other	-0.04935851	176275	human	1	0.20394914	67.45694739	NA	0.767711458	Microglia	FALSE	T1	R3	S3
chr1	231803520	231804565	58430	DISC1	58430_DISC1	dELS	other	-0.024688335	176275	human&macaque	2	0.20394914	67.45694739	NA	0.926774142	Microglia	FALSE	T2	R2	S3
chr1	231806272	231807287	58431	DISC1	58431_DISC1	dELS	other	-0.111357283	179309	human	1	0.20394914	67.45694739	266	0.691146432	Shared	FALSE	T1	R2	S3
chr1	231807288	231808304	58432	DISC1	58432_DISC1	dELS	other	-0.049126843	179309	human	1	0.20394914	67.45694739	295	0.540701409	Shared	FALSE	T1	R2	S3
chr1	231813251	231814250	58435	DISC1	58435_DISC1	pELS	other	-0.093944002	NA	macaque	1	0.20394914	67.45694739	321	0.720539462	Microglia	FALSE	T0	R0	S3
chr1	231821871	231823213	58439	DISC1	58439_DISC1	dELS	None	0.199867459	NA	horse	1	0.20394914	67.45694739	616	0.664889943	Shared	TRUE	T0	R0	S3
chr1	231843442	231845199	58444	DISC1	58444_DISC1	dELS	other	-0.078935719	NA	cat	1	0.20394914	67.45694739	266	0.714685986	Microglia	FALSE	T0	R3	S3
chr1	231845200	231846957	58445	DISC1	58445_DISC1	pELS	other	-0.073704207	NA	cat	1	0.20394914	67.45694739	259	0.595227038	Shared	FALSE	T0	R3	S3
chr1	231859397	231860431	58452	DISC1	58452_DISC1	dELS	None	0.016568116	NA	marmoset&rat	2	0.20394914	67.45694739	290	0.40476701	Shared	FALSE	T0	R0	S3
chr1	231860432	231861466	58453	DISC1	58453_DISC1	dELS	None	-0.026002899	NA	marmoset&rat	2	0.20394914	67.45694739	244	0.480694189	Shared	FALSE	T0	R0	S3
chr1	231866256	231867397	58456	DISC1	58456_DISC1	dELS	group-1	-0.006402802	NA	rabbit	1	0.20394914	67.45694739	487	0.269045225	Shared	FALSE	T0	R3	S3
chr1	231867398	231868540	58457	DISC1	58457_DISC1	dELS	group-1	-0.30056868	NA	cat&rabbit	2	0.20394914	67.45694739	324	0.408943895	Shared	FALSE	T0	R0	S3
chr1	231875930	231876929	58461	DISC1	58461_DISC1	None	None	0.052985999	NA	rabbit	1	0.20394914	67.45694739	272	0.245543593	Shared	FALSE	T0	R0	S3
chr1	231896679	231898066	58469	DISC1	58469_DISC1	CA	None	-0.035716858	NA	rabbit	1	0.20394914	67.45694739	304	0.503722876	Shared	FALSE	T0	R0	S3
chr1	231970505	231972255	58496	DISC1	58496_DISC1	dELS	group-1	0.040640779	NA	mouse	1	0.20394914	67.45694739	476	0.582853959	Shared	FALSE	T0	R3	S3
chr1	232347294	232349132	58618	SIPA1L2	58618_SIPA1L2	None	None	-0.210792279	NA	mouse	1	-1.308377521	4.865534324	356	0.595462586	Shared	TRUE	T0	R0	S3
chr1	232402863	232404080	58645	SIPA1L2	58645_SIPA1L2	dELS	None	0.404632185	NA	mouse	1	-1.308377521	4.865534324	564	0.523296298	Shared	FALSE	T0	R0	S3
chr1	232421841	232423728	58653	SIPA1L2	58653_SIPA1L2	dELS	other	-0.17523464	NA	horse	1	-1.308377521	4.865534324	328	0.296620233	Shared	FALSE	T0	R0	S3
chr1	232435047	232436733	58659	SIPA1L2	58659_SIPA1L2	dELS	group-2	-0.285564315	NA	cat	1	-1.308377521	4.865534324	313	0.248130707	Shared	FALSE	T0	R0	S3
chr1	232439874	232440873	58661	SIPA1L2	58661_SIPA1L2	dELS	group-1	-0.614989002	NA	rabbit	1	-1.308377521	4.865534324	278	0.682607977	Shared	FALSE	T0	R0	S3
chr1	232455392	232456962	58669	SIPA1L2	58669_SIPA1L2	dELS	None	0.16164736	NA	cat	1	-1.308377521	4.865534324	506	0.718502769	Microglia	FALSE	T0	R3	S3
chr1	232456963	232458534	58670	SIPA1L2	58670_SIPA1L2	dELS	group-1	0.07435687	NA	cat&mouse	2	-1.308377521	4.865534324	347	0.67745024	Shared	FALSE	T0	R3	S3
chr1	232472416	232474166	58679	SIPA1L2	58679_SIPA1L2	dELS	group-1	-0.257842375	NA	cat	1	-1.308377521	4.865534324	380	0.29948765	Shared	FALSE	T0	R3	S3
chr1	232474167	232475917	58680	SIPA1L2	58680_SIPA1L2	dELS	None	-0.153553969	NA	cat	1	-1.308377521	4.865534324	393	0.443018237	Shared	FALSE	T0	R0	S3
chr1	232479288	232480448	58682	SIPA1L2	58682_SIPA1L2	dELS	None	0.046666664	NA	cat	1	-1.308377521	4.865534324	525	0.512791293	Shared	FALSE	T0	R0	S3
chr1	232481002	232482001	58683	SIPA1L2	58683_SIPA1L2	CA	None	-0.291457001	NA	marmoset	1	-1.308377521	4.865534324	259	0.289535853	Shared	FALSE	T0	R0	S3
chr1	232493938	232494937	58689	SIPA1L2	58689_SIPA1L2	dELS	None	-0.351857	NA	horse	1	-1.308377521	4.865534324	278	0.411040654	Shared	FALSE	T0	R0	S3
chr1	232504781	232506663	58695	SIPA1L2	58695_SIPA1L2	CA	None	-0.154870419	NA	cat&mouse&rabbit	3	-1.308377521	4.865534324	494	0.6895075	Shared	FALSE	T0	R0	S3
chr1	232507884	232509807	58696	SIPA1L2	58696_SIPA1L2	dELS	group-1	-0.24090125	NA	cat	1	-1.308377521	4.865534324	388	0.642743773	Shared	FALSE	T0	R3	S3
chr1	232509808	232511732	58697	SIPA1L2	58697_SIPA1L2	dELS	other	-0.273273246	NA	cat	1	-1.308377521	4.865534324	317	0.706705643	Microglia	FALSE	T0	R3	S3
chr1	232516806	232517805	58700	SIPA1L2	58700_SIPA1L2	dELS	other	-0.157051	NA	cat	1	-1.308377521	4.865534324	309	0.624072556	Shared	FALSE	T0	R0	S3
chr1	232518059	232519408	58701	SIPA1L2	58701_SIPA1L2	dELS	other	-0.141384444	NA	horse	1	-1.308377521	4.865534324	321	0.434235336	Shared	FALSE	T0	R3	S3
chr1	232519409	232520759	58702	SIPA1L2	58702_SIPA1L2	dELS	other	0.012148037	NA	cat&horse	2	-1.308377521	4.865534324	443	0.432442894	Shared	FALSE	T0	R3	S3
chr1	232523503	232524766	58704	SIPA1L2	58704_SIPA1L2	dELS	None	-0.170865506	NA	rabbit	1	-1.308377521	4.865534324	295	0.727651749	OPCs	FALSE	T0	R0	S3
chr1	232525569	232527515	58705	SIPA1L2	58705_SIPA1L2	dELS	other	-0.353426297	NA	horse	1	-1.308377521	4.865534324	259	0.541162433	Shared	FALSE	T0	R0	S3
chr1	232527926	232529308	58706	SIPA1L2	58706_SIPA1L2	dELS	other	-0.239775126	NA	horse	1	-1.308377521	4.865534324	266	0.539482216	Shared	FALSE	T0	R3	S3
chr1	232529309	232530692	58707	SIPA1L2	58707_SIPA1L2	dELS	other	-0.216792629	NA	horse	1	-1.308377521	4.865534324	361	0.426780756	Shared	FALSE	T0	R3	S3
chr1	232531669	232533379	58708	SIPA1L2	58708_SIPA1L2	dELS	other	-0.216669199	NA	horse	1	-1.308377521	4.865534324	347	0.553375016	Shared	FALSE	T0	R0	S3
chr1	232537935	232539192	58710	SIPA1L2	58710_SIPA1L2	dELS	other	-0.230261526	NA	horse	1	-1.308377521	4.865534324	272	0.555071627	Shared	FALSE	T0	R3	S3
chr1	232539193	232540451	58711	SIPA1L2	58711_SIPA1L2	CA-CTCF	None	-0.356162035	NA	horse	1	-1.308377521	4.865534324	266	0.717118544	Microglia	FALSE	T0	R3	S3
chr1	232542271	232543320	58713	SIPA1L2	58713_SIPA1L2	dELS	other	-0.232725713	NA	cat	1	-1.308377521	4.865534324	341	0.679992963	Shared	FALSE	T0	R0	S3
chr1	232543321	232544371	58714	SIPA1L2	58714_SIPA1L2	dELS	None	-0.044610848	NA	cat	1	-1.308377521	4.865534324	259	0.25907802	Shared	FALSE	T0	R0	S2
chr1	232545556	232547547	58715	SIPA1L2	58715_SIPA1L2	dELS	other	-0.355654619	NA	cat&horse	2	-1.308377521	4.865534324	309	0.791538032	Microglia	FALSE	T0	R0	S3
chr1	232547548	232549539	58716	SIPA1L2	58716_SIPA1L2	dELS	group-2	-0.183608936	NA	rabbit	1	-1.308377521	4.865534324	413	0.374841259	Shared	FALSE	T0	R3	S3
chr1	232559908	232560907	58721	SIPA1L2	58721_SIPA1L2	pELS	None	-0.168514001	NA	horse	1	-1.308377521	4.865534324	284	0.600248124	Shared	FALSE	T0	R0	S3
chr1	232578260	232579590	58728	SIPA1L2	58728_SIPA1L2	dELS	other	-0.013835461	63100	cat&horse&human&mouse	4	-1.308377521	4.865534324	499	0.752935268	Microglia	FALSE	T3	R3	S3
chr1	232580648	232581884	58729	SIPA1L2	58729_SIPA1L2	dELS	group-3	-0.206130154	NA	cat	1	-1.308377521	4.865534324	NA	0.449850041	Shared	FALSE	T0	R0	S3
chr1	232583821	232584820	58731	SIPA1L2	58731_SIPA1L2	None	None	0.037337001	NA	cat	1	-1.308377521	4.865534324	259	0.363866087	Shared	FALSE	T0	R0	S3
chr1	232585261	232586357	58732	SIPA1L2	58732_SIPA1L2	dELS	other	-0.095181404	NA	horse&marmoset	2	-1.308377521	4.865534324	313	0.667849961	Shared	FALSE	T0	R3	S3
chr1	232586358	232587454	58733	SIPA1L2	58733_SIPA1L2	dELS	other	-0.444564267	NA	horse&marmoset	2	-1.308377521	4.865534324	252	0.735888818	Microglia	FALSE	T0	R3	S3
chr1	232589313	232591025	58734	SIPA1L2	58734_SIPA1L2	dELS	group-1	-0.102317571	75106	cat&horse&human&macaque&mouse	5	-1.308377521	4.865534324	492	0.873054352	Microglia	FALSE	T3	R3	S3
chr1	232591026	232592738	58735	NTPCR	58735_NTPCR	dELS	group-1	0.131856391	NA	mouse	1	0.415317661	76.81056853	638	0.827172434	Microglia	FALSE	T0	R3	S3
chr1	232591026	232592738	58735	SIPA1L2	58735_SIPA1L2	dELS	group-1	0.131856391	75949	cat&horse&human&macaque&mouse	5	-1.308377521	4.865534324	638	0.827172434	Microglia	FALSE	T3	R3	S3
chr1	232593753	232595621	58736	SIPA1L2	58736_SIPA1L2	dELS	other	-0.230936865	NA	cat&marmoset	2	-1.308377521	4.865534324	425	0.498219817	Shared	FALSE	T0	R0	S3
chr1	232595622	232597490	58737	SIPA1L2	58737_SIPA1L2	dELS	other	-0.300843232	81409	cat&human	2	-1.308377521	4.865534324	272	0.614356485	Shared	FALSE	T3	R3	S3
chr1	232599000	232600215	58739	NTPCR	58739_NTPCR	dELS	group-1	-0.26053125	NA	mouse	1	0.415317661	76.81056853	358	0.654273856	Shared	FALSE	T0	R3	S3
chr1	232599000	232600215	58739	SIPA1L2	58739_SIPA1L2	dELS	group-1	-0.26053125	85060	human&mouse	2	-1.308377521	4.865534324	358	0.654273856	Shared	FALSE	T3	R3	S3
chr1	232600216	232601431	58740	SIPA1L2	58740_SIPA1L2	dELS	other	-0.260587171	85060	human	1	-1.308377521	4.865534324	259	0.332945775	Shared	FALSE	T1	R3	S3
chr1	232601988	232603915	58741	SIPA1L2	58741_SIPA1L2	CA-CTCF	other	-0.237427386	NA	marmoset	1	-1.308377521	4.865534324	284	0.527397933	Shared	FALSE	T0	R0	S3
chr1	232607030	232608481	58743	SIPA1L2	58743_SIPA1L2	dELS	None	0.072479339	92444	human	1	-1.308377521	4.865534324	459	0.420373061	Shared	FALSE	T1	R3	S3
chr1	232610424	232611665	58744	SIPA1L2	58744_SIPA1L2	dELS	group-3	-0.099197263	94904	human&macaque	2	-1.308377521	4.865534324	244	0.809789362	Microglia	FALSE	T2	R2	S3
chr1	232611762	232612761	58745	SIPA1L2	58745_SIPA1L2	dELS	group-3	0.092975998	NA	marmoset	1	-1.308377521	4.865534324	259	0.37349949	Shared	FALSE	T0	R0	S2
chr1	232614943	232616170	58747	SIPA1L2	58747_SIPA1L2	dELS	None	-0.088577361	NA	cat&rabbit	2	-1.308377521	4.865534324	429	0.36377034	Shared	FALSE	T0	R0	S3
chr1	232619666	232621388	58748	SIPA1L2	58748_SIPA1L2	dELS	group-1	0.714334879	104567	cat&human&macaque	3	-1.308377521	4.865534324	627	0.558445993	Shared	FALSE	T3	R4	S3
chr1	232622676	232623889	58749	SIPA1L2	58749_SIPA1L2	dELS	group-2	-0.155204284	NA	cat&horse	2	-1.308377521	4.865534324	335	0.822196825	Microglia	FALSE	T0	R3	S3
chr1	232623890	232625104	58750	SIPA1L2	58750_SIPA1L2	dELS	group-1	-0.096723456	NA	cat	1	-1.308377521	4.865534324	335	0.73920023	Microglia	FALSE	T0	R0	S3
chr1	232628810	232630348	58752	SIPA1L2	58752_SIPA1L2	PLS	group-2	1.070532164	NA	cat&horse&marmoset&mouse&rabbit	5	-1.308377521	4.865534324	715	0.325392088	Shared	FALSE	T0	R3	S3
chr1	232628810	232630348	58752	NTPCR	58752_NTPCR	PLS	group-2	1.070532164	NA	mouse	1	0.415317661	76.81056853	715	0.325392088	Shared	FALSE	T0	R3	S3
chr1	232630349	232631887	58753	SIPA1L2	58753_SIPA1L2	PLS	group-1	-0.077795321	NA	cat&horse&marmoset&rabbit	4	-1.308377521	4.865534324	321	0.414161539	Shared	FALSE	T0	R3	S3
chr1	232633744	232634743	58754	SIPA1L2	58754_SIPA1L2	dELS	group-1	-0.007236002	118743	human	1	-1.308377521	4.865534324	361	0.650643726	Shared	FALSE	T1	R1	S3
chr1	232636483	232637615	58756	NTPCR	58756_NTPCR	CA	None	-0.029825243	NA	mouse	1	0.415317661	76.81056853	335	0.733292832	Microglia	FALSE	T0	R0	S3
chr1	232636483	232637615	58756	SIPA1L2	58756_SIPA1L2	CA	None	-0.029825243	NA	mouse	1	-1.308377521	4.865534324	335	0.733292832	Microglia	FALSE	T0	R0	S3
chr1	232654808	232656198	58759	SIPA1L2	58759_SIPA1L2	dELS	group-1	0.089883538	NA	cow	1	-1.308377521	4.865534324	501	0.323999042	Shared	FALSE	T0	R0	S3
chr1	232689507	232690854	58772	SIPA1L2	58772_SIPA1L2	dELS	group-1	0.056007419	NA	macaque	1	-1.308377521	4.865534324	512	0.615391309	Shared	FALSE	T0	R0	S3
chr1	232690855	232692202	58773	SIPA1L2	58773_SIPA1L2	dELS	group-1	-0.293444362	NA	macaque	1	-1.308377521	4.865534324	304	0.592372909	Shared	FALSE	T0	R0	S3
chr1	232704393	232705969	58778	SIPA1L2	58778_SIPA1L2	dELS	group-1	-0.141853518	NA	mouse	1	-1.308377521	4.865534324	431	0.321761052	Shared	FALSE	T0	R3	S3
chr1	232704393	232705969	58778	NTPCR	58778_NTPCR	dELS	group-1	-0.141853518	NA	mouse	1	0.415317661	76.81056853	431	0.321761052	Shared	FALSE	T0	R3	S3
chr1	232706087	232707133	58779	SIPA1L2	58779_SIPA1L2	dELS	None	-0.233458452	NA	horse	1	-1.308377521	4.865534324	NA	0.624324352	Shared	FALSE	T0	R0	S3
chr1	232804885	232806312	58806	SIPA1L2	58806_SIPA1L2	PLS	group-1	0.4949986	NA	cat	1	-1.308377521	4.865534324	550	0.253003962	Shared	FALSE	T0	R3	S3
chr1	232811130	232812629	58808	SIPA1L2	58808_SIPA1L2	dELS	None	-0.091889335	NA	cat	1	-1.308377521	4.865534324	266	0.453638179	Shared	FALSE	T0	R0	S3
chr1	232817030	232818400	58812	SIPA1L2	58812_SIPA1L2	CA	None	0.131798687	NA	horse	1	-1.308377521	4.865534324	499	0.821334145	Excitatory	FALSE	T0	R3	S3
chr1	232820156	232821820	58813	SIPA1L2	58813_SIPA1L2	CA-CTCF	None	-0.127995796	NA	cat	1	-1.308377521	4.865534324	317	0.516129848	Shared	FALSE	T0	R0	S3
chr1	232841620	232843025	58818	SIPA1L2	58818_SIPA1L2	CA	None	-0.038789474	NA	cat	1	-1.308377521	4.865534324	284	0.540877112	Shared	FALSE	T0	R0	S3
chr1	232843026	232844431	58819	SIPA1L2	58819_SIPA1L2	pELS	None	-0.051350642	NA	cat	1	-1.308377521	4.865534324	582	0.549181388	Shared	FALSE	T0	R0	S3
chr1	232863306	232864818	58824	PCNX2	58824_PCNX2	dELS	None	0.109022472	193131	human	1	NA	NA	437	0.633785164	Neuronal	FALSE	T1	R3	S3
chr1	232864899	232866104	58825	PCNX2	58825_PCNX2	dELS	None	-0.216461858	191454	human	1	NA	NA	300	0.803343062	Excitatory	FALSE	T1	R3	S3
chr1	232920995	232922279	58838	PCNX2	58838_PCNX2	dELS	None	0.013007004	135461	human	1	NA	NA	328	0.656250284	Neuronal	FALSE	T1	R3	S3
chr1	232936764	232938513	58845	SIPA1L2	58845_SIPA1L2	dELS	None	-0.079073142	NA	mouse	1	-1.308377521	4.865534324	284	0.813126055	Microglia	FALSE	T0	R0	S3
chr1	232936764	232938513	58845	NTPCR	58845_NTPCR	dELS	None	-0.079073142	NA	mouse	1	0.415317661	76.81056853	284	0.813126055	Microglia	FALSE	T0	R0	S3
chr1	232949629	232951511	58849	PCNX2	58849_PCNX2	PLS	other	-0.32441742	NA	mouse	1	NA	NA	496	0.173259887	Shared	FALSE	T0	R4	S3
chr1	232969321	232970550	58859	PCNX2	58859_PCNX2	dELS	None	0.162620323	86858	human	1	NA	NA	540	0.644098192	Neuronal	FALSE	T1	R3	S3
chr1	232980352	232982302	58862	NTPCR	58862_NTPCR	dELS	other	-0.345949256	NA	mouse	1	0.415317661	76.81056853	309	0.668487987	Neuronal	FALSE	T0	R3	S3
chr1	232980352	232982302	58862	PCNX2	58862_PCNX2	dELS	other	-0.345949256	75864	horse&human	2	NA	NA	309	0.668487987	Neuronal	FALSE	T3	R3	S3
chr1	232982303	232984253	58863	PCNX2	58863_PCNX2	dELS	None	-0.33338083	71982	human	1	NA	NA	472	0.481855313	Shared	FALSE	T1	R3	S3
chr1	232982303	232984253	58863	NTPCR	58863_NTPCR	dELS	None	-0.33338083	NA	mouse	1	0.415317661	76.81056853	472	0.481855313	Shared	FALSE	T0	R3	S3
chr1	232984254	232986205	58864	PCNX2	58864_PCNX2	dELS	group-1	-0.141192622	71982	human	1	NA	NA	574	0.499521001	Shared	FALSE	T1	R3	S3
chr1	233017966	233019825	58876	PCNX2	58876_PCNX2	dELS	group-1	-0.31664301	197347	human	1	NA	NA	290	0.600200522	Neuronal	FALSE	T1	R3	S3
chr1	233019826	233021685	58877	PCNX2	58877_PCNX2	dELS	other	-0.181432796	197347	human	1	NA	NA	407	0.57998224	Neuronal	FALSE	T1	R3	S3
chr1	233057899	233058985	58891	PCNX2	58891_PCNX2	pELS	None	-0.164714811	NA	horse	1	NA	NA	266	0.411829402	Shared	FALSE	T0	R0	S3
chr1	233060003	233061564	58892	PCNX2	58892_PCNX2	dELS	group-1	0.229911008	NA	horse	1	NA	NA	605	0.451546716	Shared	FALSE	T0	R0	S3
chr1	233086884	233088851	58900	PCNX2	58900_PCNX2	dELS	None	-0.356751016	NA	horse	1	NA	NA	350	0.530996443	Shared	FALSE	T0	R3	S3
chr1	233095743	233097438	58904	PCNX2	58904_PCNX2	dELS	group-1	-0.096870879	NA	mouse	1	NA	NA	523	0.566026912	Neuronal	FALSE	T0	R0	S3
chr1	233097439	233099134	58905	PCNX2	58905_PCNX2	dELS	group-1	0.047480541	NA	cow&mouse	2	NA	NA	564	0.660812053	Neuronal	FALSE	T0	R0	S3
chr1	233107608	233108607	58908	PCNX2	58908_PCNX2	dELS	other	-0.045629997	186940	human	1	NA	NA	NA	0.633432167	Neuronal	FALSE	T1	R1	S3
chr1	233112068	233113906	58909	PCNX2	58909_PCNX2	dELS	other	-0.100264818	181537	cat&cow&horse&human&macaque&marmoset&rabbit	7	NA	NA	361	0.691990642	Neuronal	FALSE	T3	R3	S3
chr1	233112068	233113906	58909	MAP3K21	58909_MAP3K21	dELS	other	-0.100264818	NA	cow	1	NA	NA	361	0.691990642	Neuronal	FALSE	T0	R3	S3
chr1	233126827	233128403	58912	PCNX2	58912_PCNX2	dELS	None	-0.294076728	NA	marmoset	1	NA	NA	284	0.526403038	Neuronal	FALSE	T0	R3	S3
chr1	233135103	233136115	58915	PCNX2	58915_PCNX2	dELS	group-1	-0.250075023	NA	horse&rabbit	2	NA	NA	494	0.563120354	Neuronal	FALSE	T0	R0	S3
chr1	233136116	233137129	58916	PCNX2	58916_PCNX2	TF	None	-0.269566076	NA	horse	1	NA	NA	272	0.55589939	Neuronal	FALSE	T0	R0	S3
chr1	233144186	233145784	58918	MAP3K21	58918_MAP3K21	dELS	other	-0.186020012	NA	cow	1	NA	NA	NA	0.775542369	Excitatory	FALSE	T0	R0	S3
chr1	233144186	233145784	58918	PCNX2	58918_PCNX2	dELS	other	-0.186020012	NA	cat&cow&marmoset	3	NA	NA	NA	0.775542369	Excitatory	FALSE	T0	R0	S3
chr1	233145785	233147384	58919	MAP3K21	58919_MAP3K21	None	None	0.056359375	NA	cow	1	NA	NA	373	0.736215307	Excitatory	FALSE	T0	R0	S3
chr1	233145785	233147384	58919	PCNX2	58919_PCNX2	None	None	0.056359375	NA	cow&mouse	2	NA	NA	373	0.736215307	Excitatory	FALSE	T0	R0	S3
chr1	233150312	233152082	58920	PCNX2	58920_PCNX2	CA-CTCF	None	-0.195492378	NA	cow&horse&marmoset&rabbit	4	NA	NA	358	0.646177572	Neuronal	FALSE	T0	R0	S3
chr1	233150312	233152082	58920	MAP3K21	58920_MAP3K21	CA-CTCF	None	-0.195492378	NA	cow	1	NA	NA	358	0.646177572	Neuronal	FALSE	T0	R0	S3
chr1	233152083	233153854	58921	PCNX2	58921_PCNX2	CA-CTCF	None	-0.157904063	NA	cow&horse&rabbit	3	NA	NA	295	0.54770155	Neuronal	FALSE	T0	R0	S3
chr1	233152083	233153854	58921	MAP3K21	58921_MAP3K21	CA-CTCF	None	-0.157904063	NA	cow	1	NA	NA	295	0.54770155	Neuronal	FALSE	T0	R0	S3
chr1	233156885	233158481	58922	PCNX2	58922_PCNX2	CA	None	-0.31964809	NA	macaque&marmoset	2	NA	NA	304	0.583795535	Neuronal	FALSE	T0	R0	S3
chr1	233158978	233160536	58923	PCNX2	58923_PCNX2	None	None	-0.052818477	NA	cow&macaque	2	NA	NA	562	0.591634237	Neuronal	FALSE	T0	R0	S3
chr1	233158978	233160536	58923	MAP3K21	58923_MAP3K21	None	None	-0.052818477	NA	cow&macaque	2	NA	NA	562	0.591634237	Neuronal	FALSE	T0	R0	S3
chr1	233160537	233162096	58924	PCNX2	58924_PCNX2	CA	None	-0.276713464	NA	cow	1	NA	NA	499	0.478886195	Shared	FALSE	T0	R0	S3
chr1	233160537	233162096	58924	MAP3K21	58924_MAP3K21	CA	None	-0.276713464	NA	cow	1	NA	NA	499	0.478886195	Shared	FALSE	T0	R0	S3
chr1	233172028	233173580	58925	PCNX2	58925_PCNX2	CA-CTCF	group-2	-0.001792015	NA	cat	1	NA	NA	364	0.528571729	Neuronal	FALSE	T0	R0	S3
chr1	233180154	233181483	58928	MAP3K21	58928_MAP3K21	dELS	other	-0.368026315	NA	rabbit	1	NA	NA	259	0.519279327	Neuronal	FALSE	T0	R0	S3
chr1	233180154	233181483	58928	PCNX2	58928_PCNX2	dELS	other	-0.368026315	NA	rabbit	1	NA	NA	259	0.519279327	Neuronal	FALSE	T0	R0	S3
chr1	233183600	233184614	58929	PCNX2	58929_PCNX2	dELS	other	-0.25167389	NA	horse	1	NA	NA	309	0.502679855	Neuronal	FALSE	T0	R0	S3
chr1	233183600	233184614	58929	MAP3K21	58929_MAP3K21	dELS	other	-0.25167389	NA	cow	1	NA	NA	309	0.502679855	Neuronal	FALSE	T0	R0	S3
chr1	233198164	233199637	58934	MAP3K21	58934_MAP3K21	dELS	None	-0.374499316	NA	macaque&marmoset	2	NA	NA	480	0.616510273	Neuronal	FALSE	T0	R3	S3
chr1	233198164	233199637	58934	PCNX2	58934_PCNX2	dELS	None	-0.374499316	NA	horse&macaque&marmoset	3	NA	NA	480	0.616510273	Neuronal	FALSE	T0	R3	S3
chr1	233199638	233201111	58935	MAP3K21	58935_MAP3K21	dELS	other	-0.012436903	NA	macaque&marmoset	2	NA	NA	503	0.704536312	Neuronal	FALSE	T0	R3	S3
chr1	233199638	233201111	58935	PCNX2	58935_PCNX2	dELS	other	-0.012436903	NA	macaque&marmoset	2	NA	NA	503	0.704536312	Neuronal	FALSE	T0	R3	S3
chr1	233201442	233202557	58936	PCNX2	58936_PCNX2	None	None	-0.255038531	93281	human&macaque&marmoset	3	NA	NA	335	0.677689089	Neuronal	FALSE	T2	R2	S3
chr1	233203430	233204429	58937	MAP3K21	58937_MAP3K21	None	None	-0.289767	NA	horse	1	NA	NA	NA	0.605818676	Neuronal	FALSE	T0	R0	S3
chr1	233203430	233204429	58937	PCNX2	58937_PCNX2	None	None	-0.289767	NA	horse	1	NA	NA	NA	0.605818676	Neuronal	FALSE	T0	R0	S3
chr1	233205547	233206691	58938	PCNX2	58938_PCNX2	dELS	None	-0.193736244	NA	cow	1	NA	NA	NA	0.505250307	Shared	FALSE	T0	R0	S3
chr1	233205547	233206691	58938	MAP3K21	58938_MAP3K21	dELS	None	-0.193736244	NA	cow	1	NA	NA	NA	0.505250307	Shared	FALSE	T0	R0	S3
chr1	233209075	233210299	58939	MAP3K21	58939_MAP3K21	CA	None	0.154848164	118236	human&macaque	2	NA	NA	478	0.650382538	Neuronal	FALSE	T2	R3	S3
chr1	233209075	233210299	58939	PCNX2	58939_PCNX2	CA	None	0.154848164	85683	cat&human&macaque	3	NA	NA	478	0.650382538	Neuronal	FALSE	T3	R3	S3
chr1	233210538	233212387	58940	PCNX2	58940_PCNX2	dELS	other	-0.372096759	84134	human&macaque	2	NA	NA	347	0.68523248	Neuronal	FALSE	T2	R3	S3
chr1	233210538	233212387	58940	MAP3K21	58940_MAP3K21	dELS	other	-0.372096759	NA	macaque	1	NA	NA	347	0.68523248	Neuronal	FALSE	T0	R3	S3
chr1	233217376	233219189	58942	PCNX2	58942_PCNX2	pELS	None	0.178454245	77177	human&marmoset	2	NA	NA	629	0.602415677	Neuronal	FALSE	T2	R3	S3
chr1	233217376	233219189	58942	MAP3K21	58942_MAP3K21	pELS	None	0.178454245	109730	human	1	NA	NA	629	0.602415677	Neuronal	FALSE	T1	R3	S3
chr1	233219752	233220751	58943	PCNX2	58943_PCNX2	None	None	-0.080772	NA	cat	1	NA	NA	278	0.535849318	Neuronal	FALSE	T0	R0	S3
chr1	233223199	233224328	58944	PCNX2	58944_PCNX2	dELS	None	0.077210619	NA	marmoset	1	NA	NA	266	0.591406041	Neuronal	FALSE	T0	R3	S3
chr1	233223199	233224328	58944	MAP3K21	58944_MAP3K21	dELS	None	0.077210619	NA	marmoset	1	NA	NA	266	0.591406041	Neuronal	FALSE	T0	R3	S3
chr1	233224329	233225458	58945	MAP3K21	58945_MAP3K21	dELS	None	0.018798232	NA	marmoset	1	NA	NA	252	0.615391503	Neuronal	FALSE	T0	R2	S3
chr1	233224329	233225458	58945	PCNX2	58945_PCNX2	dELS	None	0.018798232	NA	marmoset	1	NA	NA	252	0.615391503	Neuronal	FALSE	T0	R2	S3
chr1	233226258	233227257	58946	PCNX2	58946_PCNX2	None	None	-0.162250998	NA	horse	1	NA	NA	483	0.519187168	Neuronal	FALSE	T0	R0	S3
chr1	233228711	233229878	58947	PCNX2	58947_PCNX2	CA-CTCF	other	0.0633125	NA	rabbit	1	NA	NA	295	0.68357495	Neuronal	FALSE	T0	R0	S3
chr1	233228711	233229878	58947	MAP3K21	58947_MAP3K21	CA-CTCF	other	0.0633125	NA	rabbit	1	NA	NA	295	0.68357495	Neuronal	FALSE	T0	R0	S3
chr1	233238614	233239788	58951	MAP3K21	58951_MAP3K21	CA-CTCF	other	-0.243345533	NA	cow	1	NA	NA	317	0.470937832	Shared	FALSE	T0	R0	S3
chr1	233238614	233239788	58951	PCNX2	58951_PCNX2	CA-CTCF	other	-0.243345533	NA	cow&horse	2	NA	NA	317	0.470937832	Shared	FALSE	T0	R0	S3
chr1	233240560	233241908	58952	PCNX2	58952_PCNX2	dELS	group-1	-0.364916976	NA	rabbit	1	NA	NA	419	0.466101694	Shared	FALSE	T0	R4	S3
chr1	233240560	233241908	58952	MAP3K21	58952_MAP3K21	dELS	group-1	-0.364916976	NA	rabbit	1	NA	NA	419	0.466101694	Shared	FALSE	T0	R4	S3
chr1	233242351	233243795	58953	MAP3K21	58953_MAP3K21	dELS	group-1	0.209262283	NA	cow	1	NA	NA	467	0.249660457	Shared	FALSE	T0	R3	S3
chr1	233242351	233243795	58953	PCNX2	58953_PCNX2	dELS	group-1	0.209262283	NA	cow&mouse	2	NA	NA	467	0.249660457	Shared	FALSE	T0	R3	S3
chr1	233246491	233247702	58954	MAP3K21	58954_MAP3K21	dELS	None	-0.251958748	NA	cow&macaque	2	NA	NA	266	0.686993137	Neuronal	FALSE	T0	R3	S3
chr1	233246491	233247702	58954	PCNX2	58954_PCNX2	dELS	None	-0.251958748	48145	cow&horse&human&macaque	4	NA	NA	266	0.686993137	Neuronal	FALSE	T3	R3	S3
chr1	233249504	233251286	58955	PCNX2	58955_PCNX2	dELS	group-1	-0.220983736	NA	horse&rabbit	2	NA	NA	470	0.595315931	Neuronal	FALSE	T0	R0	S3
chr1	233253383	233254799	58957	MAP3K21	58957_MAP3K21	dELS	group-2	-0.008846858	73352	cow&human&macaque	3	NA	NA	313	0.686068525	Neuronal	FALSE	T3	R3	S3
chr1	233253383	233254799	58957	PCNX2	58957_PCNX2	dELS	group-2	-0.008846858	40799	cow&human&macaque&marmoset	4	NA	NA	313	0.686068525	Neuronal	FALSE	T3	R3	S3
chr1	233257675	233258674	58959	MAP3K21	58959_MAP3K21	PLS	None	0.769154006	NA	cow	1	NA	NA	584	0.641281386	Neuronal	FALSE	T0	R0	S3
chr1	233257675	233258674	58959	PCNX2	58959_PCNX2	PLS	None	0.769154006	NA	cow	1	NA	NA	584	0.641281386	Neuronal	FALSE	T0	R0	S3
chr1	233259403	233260402	58960	PCNX2	58960_PCNX2	CA	None	-0.037736001	NA	marmoset	1	NA	NA	272	0.624055645	Neuronal	FALSE	T0	R0	S3
chr1	233260963	233262398	58961	PCNX2	58961_PCNX2	dELS	other	-0.155342617	NA	horse&mouse	2	NA	NA	516	0.65297592	Neuronal	FALSE	T0	R0	S3
chr1	233263040	233264124	58962	PCNX2	58962_PCNX2	None	None	0.221451611	NA	macaque	1	NA	NA	528	0.618296891	Neuronal	FALSE	T0	R0	S3
chr1	233268016	233269229	58964	PCNX2	58964_PCNX2	dELS	None	-0.163392091	26467	human&macaque	2	NA	NA	NA	0.511292065	Neuronal	FALSE	T2	R3	S3
chr1	233268016	233269229	58964	MAP3K21	58964_MAP3K21	dELS	None	-0.163392091	59020	human	1	NA	NA	NA	0.511292065	Neuronal	FALSE	T1	R3	S3
chr1	233269230	233270444	58965	PCNX2	58965_PCNX2	dELS	None	-0.085297119	25385	human&macaque&marmoset	3	NA	NA	304	0.679981965	Neuronal	FALSE	T2	R3	S3
chr1	233269230	233270444	58965	MAP3K21	58965_MAP3K21	dELS	None	-0.085297119	57938	human&macaque	2	NA	NA	304	0.679981965	Neuronal	FALSE	T2	R3	S3
chr1	233275535	233276534	58967	PCNX2	58967_PCNX2	None	None	0.067696001	NA	cat	1	NA	NA	300	0.667644876	Neuronal	FALSE	T0	R0	S3
chr1	233275535	233276534	58967	MAP3K21	58967_MAP3K21	None	None	0.067696001	NA	cat	1	NA	NA	300	0.667644876	Neuronal	FALSE	T0	R0	S3
chr1	233277939	233279130	58969	PCNX2	58969_PCNX2	dELS	None	0.068956376	16569	human&macaque	2	NA	NA	300	0.423571158	Shared	FALSE	T2	R3	S3
chr1	233277939	233279130	58969	MAP3K21	58969_MAP3K21	dELS	None	0.068956376	NA	macaque	1	NA	NA	300	0.423571158	Shared	FALSE	T0	R3	S3
chr1	233281605	233282657	58970	PCNX2	58970_PCNX2	dELS	other	-0.139535612	12857	human	1	NA	NA	NA	0.660705309	Shared	FALSE	T1	R3	S3
chr1	233284328	233285327	58971	PCNX2	58971_PCNX2	None	None	-0.006305001	NA	marmoset	1	NA	NA	252	0.450816435	Shared	FALSE	T0	R0	S3
chr1	233288576	233289673	58973	PCNX2	58973_PCNX2	PLS	None	-0.060303277	NA	cat	1	NA	NA	432	0.377534608	Shared	FALSE	T0	R0	Variable
chr1	233294838	233296118	58976	PCNX2	58976_PCNX2	PLS	group-2	0.76711163	436	cat&cow&horse&human&macaque&marmoset&rabbit	7	NA	NA	602	0.411686955	Shared	FALSE	T3	R3	S3
chr1	233294838	233296118	58976	MAP3K21	58976_MAP3K21	PLS	group-2	0.76711163	32117	cat&cow&horse&human&macaque&marmoset&rabbit	7	NA	NA	602	0.411686955	Shared	FALSE	T3	R3	S3
chr1	233296119	233297399	58977	PCNX2	58977_PCNX2	pELS	group-2	-0.067872756	NA	cat&cow&horse&macaque&rabbit	5	NA	NA	290	0.495059454	Shared	FALSE	T0	R0	S3
chr1	233296119	233297399	58977	MAP3K21	58977_MAP3K21	pELS	group-2	-0.067872756	NA	cat&cow&horse&macaque&rabbit	5	NA	NA	290	0.495059454	Shared	FALSE	T0	R0	S3
chr1	233304063	233305298	58979	MAP3K21	58979_MAP3K21	CA-H3K4me3	group-2	-0.202799352	NA	cow	1	NA	NA	416	0.362559057	Shared	FALSE	T0	R3	S3
chr1	233304063	233305298	58979	PCNX2	58979_PCNX2	CA-H3K4me3	group-2	-0.202799352	NA	cow	1	NA	NA	416	0.362559057	Shared	FALSE	T0	R3	S3
chr1	233307059	233308058	58980	PCNX2	58980_PCNX2	dELS	None	0.049517004	NA	macaque	1	NA	NA	266	0.440997201	Shared	FALSE	T0	R0	S3
chr1	233315892	233317875	58983	PCNX2	58983_PCNX2	dELS	group-1	0.037072078	NA	rabbit	1	NA	NA	445	0.506037205	Neuronal	FALSE	T0	R0	S3
chr1	233327256	233328778	58986	PCNX2	58986_PCNX2	PLS	other	1.730497047	31241	human&macaque&marmoset&mouse	4	NA	NA	561	0.29342031	Shared	FALSE	T3	R3	S3
chr1	233327256	233328778	58986	MAP3K21	58986_MAP3K21	PLS	other	1.730497047	961	human&macaque&marmoset	3	NA	NA	561	0.29342031	Shared	FALSE	T2	R3	S3
chr1	233335951	233337229	58989	MAP3K21	58989_MAP3K21	dELS	other	-0.069992181	NA	cow	1	NA	NA	252	0.499002499	Shared	FALSE	T0	R0	S3
chr1	233335951	233337229	58989	PCNX2	58989_PCNX2	dELS	other	-0.069992181	NA	cow	1	NA	NA	252	0.499002499	Shared	FALSE	T0	R0	S3
chr1	233337230	233338508	58990	MAP3K21	58990_MAP3K21	dELS	other	0.08170915	NA	cow	1	NA	NA	519	0.539342874	Shared	FALSE	T0	R0	S3
chr1	233337230	233338508	58990	PCNX2	58990_PCNX2	dELS	other	0.08170915	NA	cow	1	NA	NA	519	0.539342874	Shared	FALSE	T0	R0	S3
chr1	233340000	233341813	58991	PCNX2	58991_PCNX2	dELS	group-1	0.157246966	NA	rabbit	1	NA	NA	647	0.335293607	Shared	FALSE	T0	R0	S3
chr1	233344197	233345524	58992	PCNX2	58992_PCNX2	CA	None	0.001557985	NA	cat&horse	2	NA	NA	NA	0.641265452	Neuronal	FALSE	T0	R0	S2
chr1	233344197	233345524	58992	MAP3K21	58992_MAP3K21	CA	None	0.001557985	NA	horse	1	NA	NA	NA	0.641265452	Neuronal	FALSE	T0	R0	S2
chr1	233352679	233353687	58995	PCNX2	58995_PCNX2	None	None	-0.306676907	NA	cow&marmoset	2	NA	NA	252	0.640123071	Neuronal	FALSE	T0	R0	S3
chr1	233352679	233353687	58995	MAP3K21	58995_MAP3K21	None	None	-0.306676907	NA	cow&marmoset	2	NA	NA	252	0.640123071	Neuronal	FALSE	T0	R0	S3
chr1	233355398	233356870	58996	PCNX2	58996_PCNX2	dELS	None	-0.276192803	NA	cat	1	NA	NA	313	0.599112985	Neuronal	FALSE	T0	R0	S3
chr1	233357490	233358759	58997	MAP3K21	58997_MAP3K21	dELS	other	-0.332244096	NA	cow	1	NA	NA	309	0.473425403	Shared	FALSE	T0	R0	S3
chr1	233357490	233358759	58997	PCNX2	58997_PCNX2	dELS	other	-0.332244096	NA	cow	1	NA	NA	309	0.473425403	Shared	FALSE	T0	R0	S3
chr1	233364339	233365503	59000	MAP3K21	59000_MAP3K21	dELS	other	-0.034389697	NA	rabbit	1	NA	NA	371	0.465552572	Shared	FALSE	T0	R0	S3
chr1	233364339	233365503	59000	PCNX2	59000_PCNX2	dELS	other	-0.034389697	NA	rabbit	1	NA	NA	371	0.465552572	Shared	FALSE	T0	R0	S3
chr1	233369137	233370277	59002	PCNX2	59002_PCNX2	None	None	-0.317181419	NA	horse	1	NA	NA	252	0.388495144	Shared	FALSE	T0	R0	S3
chr1	233369137	233370277	59002	MAP3K21	59002_MAP3K21	None	None	-0.317181419	NA	horse	1	NA	NA	252	0.388495144	Shared	FALSE	T0	R0	S3
chr1	233378743	233380385	59006	MAP3K21	59006_MAP3K21	CA-CTCF	None	0.006283626	50974	human&macaque	2	NA	NA	489	0.589579973	Neuronal	FALSE	T2	R3	S3
chr1	233378743	233380385	59006	PCNX2	59006_PCNX2	CA-CTCF	None	0.006283626	83527	human&macaque	2	NA	NA	489	0.589579973	Neuronal	FALSE	T2	R3	S3
chr1	233384107	233385200	59008	KCNK1	59008_KCNK1	TF	None	0.342882082	NA	cow	1	-0.271755481	34.31823543	602	0.703389565	Neuronal	FALSE	T0	R0	S3
chr1	233384107	233385200	59008	MAP3K21	59008_MAP3K21	TF	None	0.342882082	NA	cow	1	NA	NA	602	0.703389565	Neuronal	FALSE	T0	R0	S3
chr1	233384107	233385200	59008	PCNX2	59008_PCNX2	TF	None	0.342882082	NA	cow	1	NA	NA	602	0.703389565	Neuronal	FALSE	T0	R0	S3
chr1	233390972	233392587	59010	PCNX2	59010_PCNX2	CA	group-3	0.024105198	NA	cat	1	NA	NA	272	0.739217976	Excitatory	FALSE	T0	R3	S3
chr1	233390972	233392587	59010	MAP3K21	59010_MAP3K21	CA	group-3	0.024105198	63196	human	1	NA	NA	272	0.739217976	Excitatory	FALSE	T1	R3	S3
chr1	233394497	233396122	59011	MAP3K21	59011_MAP3K21	dELS	group-1	-0.19068081	NA	cow&horse	2	NA	NA	390	0.435705227	Shared	FALSE	T0	R3	S3
chr1	233394497	233396122	59011	KCNK1	59011_KCNK1	dELS	group-1	-0.19068081	NA	cow	1	-0.271755481	34.31823543	390	0.435705227	Shared	FALSE	T0	R3	S3
chr1	233394497	233396122	59011	PCNX2	59011_PCNX2	dELS	group-1	-0.19068081	NA	cow&rabbit	2	NA	NA	390	0.435705227	Shared	FALSE	T0	R3	S3
chr1	233434659	233435854	59017	MAP3K21	59017_MAP3K21	dELS	other	-0.065234113	106787	human	1	NA	NA	309	0.616773632	Shared	FALSE	T1	R3	S3
chr1	233434659	233435854	59017	PCNX2	59017_PCNX2	dELS	other	-0.065234113	139340	human	1	NA	NA	309	0.616773632	Shared	FALSE	T1	R3	S3
chr1	233439379	233440636	59018	PCNX2	59018_PCNX2	CA-CTCF	None	-0.138353735	143933	human&macaque	2	NA	NA	328	0.75882311	Excitatory	FALSE	T2	R3	S3
chr1	233439379	233440636	59018	MAP3K21	59018_MAP3K21	CA-CTCF	None	-0.138353735	111380	human&macaque	2	NA	NA	328	0.75882311	Excitatory	FALSE	T2	R3	S3
chr1	233440637	233441894	59019	PCNX2	59019_PCNX2	dELS	other	-0.242218602	NA	cat&rabbit	2	NA	NA	272	0.47743473	Shared	FALSE	T0	R3	S3
chr1	233440637	233441894	59019	KCNK1	59019_KCNK1	dELS	other	-0.242218602	NA	cat	1	-0.271755481	34.31823543	272	0.47743473	Shared	FALSE	T0	R3	S3
chr1	233447828	233449166	59021	KCNK1	59021_KCNK1	CA-H3K4me3	None	-0.322501867	NA	cow	1	-0.271755481	34.31823543	252	0.41209742	Shared	FALSE	T0	R3	S3
chr1	233447828	233449166	59021	PCNX2	59021_PCNX2	CA-H3K4me3	None	-0.322501867	NA	cat&cow	2	NA	NA	252	0.41209742	Shared	FALSE	T0	R3	S3
chr1	233447828	233449166	59021	MAP3K21	59021_MAP3K21	CA-H3K4me3	None	-0.322501867	NA	cat&cow	2	NA	NA	252	0.41209742	Shared	FALSE	T0	R3	S3
chr1	233454318	233455457	59022	KCNK1	59022_KCNK1	None	None	0.019759646	NA	horse	1	-0.271755481	34.31823543	NA	0.643994416	Neuronal	FALSE	T0	R0	S3
chr1	233454318	233455457	59022	PCNX2	59022_PCNX2	None	None	0.019759646	NA	rabbit	1	NA	NA	NA	0.643994416	Neuronal	FALSE	T0	R0	S3
chr1	233477167	233478330	59026	PCNX2	59026_PCNX2	dELS	group-3	0.112523194	NA	cow	1	NA	NA	259	0.672192341	Neuronal	FALSE	T0	R3	S3
chr1	233477167	233478330	59026	KCNK1	59026_KCNK1	dELS	group-3	0.112523194	NA	cow	1	-0.271755481	34.31823543	259	0.672192341	Neuronal	FALSE	T0	R3	S3
chr1	233477167	233478330	59026	MAP3K21	59026_MAP3K21	dELS	group-3	0.112523194	NA	cow	1	NA	NA	259	0.672192341	Neuronal	FALSE	T0	R3	S3
chr1	233478331	233479494	59027	MAP3K21	59027_MAP3K21	dELS	None	0.069655496	NA	cow	1	NA	NA	259	0.701077403	Excitatory	FALSE	T0	R0	S3
chr1	233478331	233479494	59027	PCNX2	59027_PCNX2	dELS	None	0.069655496	NA	cat&cow	2	NA	NA	259	0.701077403	Excitatory	FALSE	T0	R0	S3
chr1	233478331	233479494	59027	KCNK1	59027_KCNK1	dELS	None	0.069655496	NA	cat&cow	2	-0.271755481	34.31823543	259	0.701077403	Excitatory	FALSE	T0	R0	S3
chr1	233479928	233481218	59028	KCNK1	59028_KCNK1	dELS	None	0.079516651	NA	cat	1	-0.271755481	34.31823543	NA	0.68868024	Neuronal	FALSE	T0	R0	S3
chr1	233484611	233485610	59030	KCNK1	59030_KCNK1	CA-TF	None	-0.203752998	NA	cat	1	-0.271755481	34.31823543	NA	0.725576272	Excitatory	FALSE	T0	R0	S3
chr1	233484611	233485610	59030	PCNX2	59030_PCNX2	CA-TF	None	-0.203752998	NA	cat	1	NA	NA	NA	0.725576272	Excitatory	FALSE	T0	R0	S3
chr1	233485615	233486614	59031	KCNK1	59031_KCNK1	CA-TF	None	-0.003941	NA	mouse	1	-0.271755481	34.31823543	390	0.588865254	Shared	FALSE	T0	R0	S3
chr1	233489989	233491465	59033	KCNK1	59033_KCNK1	dELS	None	-0.061671631	123104	horse&human	2	-0.271755481	34.31823543	461	0.820189384	Excitatory	FALSE	T3	R3	S3
chr1	233489989	233491465	59033	MAP3K21	59033_MAP3K21	dELS	None	-0.061671631	161879	horse&human&macaque&rabbit	4	NA	NA	461	0.820189384	Excitatory	FALSE	T3	R3	S3
chr1	233489989	233491465	59033	PCNX2	59033_PCNX2	dELS	None	-0.061671631	194432	human&macaque&marmoset&mouse&rabbit	5	NA	NA	461	0.820189384	Excitatory	FALSE	T3	R3	S3
chr1	233498210	233499995	59034	KCNK1	59034_KCNK1	CA-CTCF	None	-0.024631019	NA	cat&horse	2	-0.271755481	34.31823543	252	0.676342235	Neuronal	FALSE	T0	R0	S3
chr1	233498210	233499995	59034	MAP3K21	59034_MAP3K21	CA-CTCF	None	-0.024631019	NA	horse	1	NA	NA	252	0.676342235	Neuronal	FALSE	T0	R0	S3
chr1	233500389	233502362	59035	KCNK1	59035_KCNK1	dELS	None	-0.061769504	NA	horse	1	-0.271755481	34.31823543	266	0.688563425	Neuronal	FALSE	T0	R3	S3
chr1	233503181	233504272	59036	KCNK1	59036_KCNK1	dELS	None	-0.054960623	NA	cat	1	-0.271755481	34.31823543	304	0.702739203	Neuronal	FALSE	T0	R0	S3
chr1	233503181	233504272	59036	PCNX2	59036_PCNX2	dELS	None	-0.054960623	NA	cat	1	NA	NA	304	0.702739203	Neuronal	FALSE	T0	R0	S3
chr1	233504273	233505365	59037	KCNK1	59037_KCNK1	CA-H3K4me3	None	0.044071361	NA	cat	1	-0.271755481	34.31823543	259	0.659241572	Neuronal	FALSE	T0	R0	S3
chr1	233504273	233505365	59037	PCNX2	59037_PCNX2	CA-H3K4me3	None	0.044071361	NA	cat	1	NA	NA	259	0.659241572	Neuronal	FALSE	T0	R0	S3
chr1	233510386	233511601	59039	KCNK1	59039_KCNK1	dELS	group-2	0.106694903	NA	mouse	1	-0.271755481	34.31823543	478	0.446520939	Shared	FALSE	T0	R0	S3
chr1	233520322	233521354	59042	KCNK1	59042_KCNK1	dELS	other	0.014128752	92869	cat&human	2	-0.271755481	34.31823543	266	0.815485857	Excitatory	FALSE	T3	R3	S3
chr1	233521797	233522952	59043	MAP3K21	59043_MAP3K21	None	None	0.116410901	194870	human&macaque	2	NA	NA	328	0.421108379	Shared	FALSE	T2	R3	S3
chr1	233521797	233522952	59043	KCNK1	59043_KCNK1	None	None	0.116410901	NA	cat&rabbit	2	-0.271755481	34.31823543	328	0.421108379	Shared	FALSE	T0	R3	S3
chr1	233521797	233522952	59043	PCNX2	59043_PCNX2	None	None	0.116410901	NA	marmoset	1	NA	NA	328	0.421108379	Shared	FALSE	T0	R3	S3
chr1	233522953	233524109	59044	PCNX2	59044_PCNX2	dELS	group-1	-0.163528091	NA	marmoset	1	NA	NA	304	0.577431087	Shared	FALSE	T0	R3	S3
chr1	233522953	233524109	59044	KCNK1	59044_KCNK1	dELS	group-1	-0.163528091	NA	rabbit	1	-0.271755481	34.31823543	304	0.577431087	Shared	FALSE	T0	R3	S3
chr1	233522953	233524109	59044	MAP3K21	59044_MAP3K21	dELS	group-1	-0.163528091	194870	human&macaque	2	NA	NA	304	0.577431087	Shared	FALSE	T2	R3	S3
chr1	233527259	233528501	59045	KCNK1	59045_KCNK1	dELS	None	-0.129677393	85989	human	1	-0.271755481	34.31823543	NA	0.822280769	Excitatory	FALSE	T1	R3	S3
chr1	233527259	233528501	59045	MAP3K21	59045_MAP3K21	dELS	None	-0.129677393	NA	horse	1	NA	NA	NA	0.822280769	Excitatory	FALSE	T0	R3	S3
chr1	233543229	233544408	59049	MAP3K21	59049_MAP3K21	PLS	other	-0.182783051	167270	human	1	NA	NA	259	0.823036783	Excitatory	FALSE	T1	R2	S3
chr1	233543229	233544408	59049	KCNK1	59049_KCNK1	PLS	other	-0.182783051	69889	human	1	-0.271755481	34.31823543	259	0.823036783	Excitatory	FALSE	T1	R2	S3
chr1	233543229	233544408	59049	PCNX2	59049_PCNX2	PLS	other	-0.182783051	NA	marmoset	1	NA	NA	259	0.823036783	Excitatory	FALSE	T0	R2	S3
chr1	233546946	233548541	59050	KCNK1	59050_KCNK1	dELS	group-1	-0.062851503	66590	cat&human&rabbit	3	-0.271755481	34.31823543	300	0.894126574	Excitatory	FALSE	T3	R3	S3
chr1	233546946	233548541	59050	PCNX2	59050_PCNX2	dELS	group-1	-0.062851503	NA	marmoset&mouse	2	NA	NA	300	0.894126574	Excitatory	FALSE	T0	R3	S3
chr1	233548542	233550138	59051	MAP3K21	59051_MAP3K21	CA	None	-0.168078899	NA	cow	1	NA	NA	332	0.804241106	Excitatory	FALSE	T0	R0	S3
chr1	233548542	233550138	59051	KCNK1	59051_KCNK1	CA	None	-0.168078899	NA	cat&cow&horse	3	-0.271755481	34.31823543	332	0.804241106	Excitatory	FALSE	T0	R0	S3
chr1	233556320	233557319	59054	PCNX2	59054_PCNX2	None	None	-0.182008999	NA	marmoset	1	NA	NA	NA	0.70675684	Excitatory	FALSE	T0	R0	S3
chr1	233566418	233568043	59055	MAP3K21	59055_MAP3K21	dELS	other	-0.080446494	190504	human	1	NA	NA	266	0.796572677	Excitatory	FALSE	T1	R2	S3
chr1	233566418	233568043	59055	KCNK1	59055_KCNK1	dELS	other	-0.080446494	46745	human	1	-0.271755481	34.31823543	266	0.796572677	Excitatory	FALSE	T1	R2	S3
chr1	233569671	233571297	59057	MAP3K21	59057_MAP3K21	dELS	group-1	-0.066853104	194276	human	1	NA	NA	421	0.81184348	Excitatory	FALSE	T1	R3	S3
chr1	233569671	233571297	59057	KCNK1	59057_KCNK1	dELS	group-1	-0.066853104	43609	cat&cow&horse&human	4	-0.271755481	34.31823543	421	0.81184348	Excitatory	FALSE	T3	R3	S3
chr1	233571298	233572924	59058	KCNK1	59058_KCNK1	None	None	-0.138405653	NA	cat	1	-0.271755481	34.31823543	259	0.786973117	Excitatory	FALSE	T0	R0	S3
chr1	233573564	233574591	59059	MAP3K21	59059_MAP3K21	CA	None	0.04014105	197888	human	1	NA	NA	NA	0.798820879	Excitatory	FALSE	T1	R2	S3
chr1	233573564	233574591	59059	KCNK1	59059_KCNK1	CA	None	0.04014105	39837	human	1	-0.271755481	34.31823543	NA	0.798820879	Excitatory	FALSE	T1	R2	S3
chr1	233581077	233583047	59061	KCNK1	59061_KCNK1	dELS	group-3	0.063814815	31783	cat&human	2	-0.271755481	34.31823543	328	0.828943929	Excitatory	FALSE	T3	R3	S3
chr1	233586794	233588746	59063	KCNK1	59063_KCNK1	dELS	group-3	-0.006726573	26634	human	1	-0.271755481	34.31823543	284	0.472606783	Shared	FALSE	T1	R1	Variable
chr1	233596896	233598504	59065	KCNK1	59065_KCNK1	dELS	other	-0.122917341	15761	human	1	-0.271755481	34.31823543	321	0.77185545	Excitatory	FALSE	T1	R3	S3
chr1	233598765	233599850	59066	KCNK1	59066_KCNK1	dELS	other	0.002184164	NA	mouse	1	-0.271755481	34.31823543	435	0.849745413	Astrocytes	FALSE	T0	R0	S3
chr1	233601036	233602719	59067	KCNK1	59067_KCNK1	dELS	group-2	-0.15057779	NA	cat	1	-0.271755481	34.31823543	259	0.760344218	Excitatory	FALSE	T0	R0	S3
chr1	233607151	233608357	59070	KCNK1	59070_KCNK1	dELS	other	-0.262488816	5787	cow&human	2	-0.271755481	34.31823543	259	0.632992767	Neuronal	FALSE	T3	R2	S3
chr1	233609521	233610520	59071	KCNK1	59071_KCNK1	dELS	other	-0.118801	NA	cow	1	-0.271755481	34.31823543	272	0.612912339	Neuronal	FALSE	T0	R0	S3
chr1	233613864	233614930	59072	KCNK1	59072_KCNK1	PLS	group-2	2.028965321	NA	cat&cow&horse&macaque&marmoset&mouse&rabbit	7	-0.271755481	34.31823543	689	0.297997556	Shared	FALSE	T0	R4	S3
chr1	233614931	233615998	59073	KCNK1	59073_KCNK1	pELS	group-1	0.027583332	NA	cat&horse&macaque&marmoset&mouse&rabbit	6	-0.271755481	34.31823543	450	0.351311064	Shared	TRUE	T0	R0	S4
chr1	233616041	233617236	59074	KCNK1	59074_KCNK1	dELS	group-1	0.071620402	NA	mouse	1	-0.271755481	34.31823543	503	0.481101996	Shared	FALSE	T0	R0	S3
chr1	233625258	233627000	59077	KCNK1	59077_KCNK1	pELS	group-2	-0.222264486	11462	human&rabbit	2	-0.271755481	34.31823543	304	0.610131395	Shared	FALSE	T3	R3	S3
chr1	233627001	233628743	59078	KCNK1	59078_KCNK1	dELS	other	-0.169039014	13268	cat&horse&human&rabbit	4	-0.271755481	34.31823543	522	0.720859534	Excitatory	FALSE	T3	R3	S3
chr1	233629052	233630841	59079	KCNK1	59079_KCNK1	dELS	other	-0.378038548	15106	cat&horse&human	3	-0.271755481	34.31823543	266	0.726180578	Excitatory	FALSE	T3	R3	S3
chr1	233630842	233632632	59080	KCNK1	59080_KCNK1	dELS	other	-0.410373535	17335	cat&human	2	-0.271755481	34.31823543	304	0.534441456	Shared	FALSE	T3	R3	S3
chr1	233632633	233634423	59081	KCNK1	59081_KCNK1	dELS	None	-0.199326634	NA	cow	1	-0.271755481	34.31823543	309	0.49592511	Shared	FALSE	T0	R3	S3
chr1	233638090	233639248	59083	KCNK1	59083_KCNK1	dELS	other	-0.322839517	24258	cat&cow&horse&human	4	-0.271755481	34.31823543	412	0.721353623	Neuronal	FALSE	T3	R3	S3
chr1	233639249	233640408	59084	KCNK1	59084_KCNK1	dELS	None	-0.235383621	NA	cat&horse	2	-0.271755481	34.31823543	332	0.692425601	Neuronal	FALSE	T0	R0	S3
chr1	233644769	233646316	59087	KCNK1	59087_KCNK1	dELS	group-3	-0.027945735	NA	cat&cow&rabbit	3	-0.271755481	34.31823543	295	0.755679621	Excitatory	FALSE	T0	R0	S3
chr1	233646563	233647927	59088	KCNK1	59088_KCNK1	dELS	other	-0.312635899	32521	horse&human	2	-0.271755481	34.31823543	317	0.68990019	Neuronal	FALSE	T3	R3	S3
chr1	233647928	233649293	59089	KCNK1	59089_KCNK1	CA-CTCF	other	-0.080092238	34234	cow&horse&human	3	-0.271755481	34.31823543	295	0.782898217	Excitatory	FALSE	T3	R3	S3
chr1	233660961	233662046	59094	KCNK1	59094_KCNK1	dELS	None	-0.164327808	NA	horse	1	-0.271755481	34.31823543	252	0.329212259	Shared	FALSE	T0	R0	S3
chr1	233662047	233663132	59095	KCNK1	59095_KCNK1	dELS	None	-0.225255985	48259	horse&human	2	-0.271755481	34.31823543	356	0.512794247	Shared	FALSE	T3	R3	S3
chr1	233663325	233664429	59096	SLC35F3	59096_SLC35F3	dELS	None	-0.222042533	NA	mouse	1	-0.624497208	17.16206653	304	0.675509905	Neuronal	FALSE	T0	R3	S3
chr1	233663325	233664429	59096	KCNK1	59096_KCNK1	dELS	None	-0.222042533	49970	cat&horse&human&rabbit	4	-0.271755481	34.31823543	304	0.675509905	Neuronal	FALSE	T3	R3	S3
chr1	233664430	233665535	59097	KCNK1	59097_KCNK1	dELS	None	-0.184129295	49970	cat&horse&human&rabbit	4	-0.271755481	34.31823543	304	0.649279078	Neuronal	FALSE	T3	R3	S3
chr1	233664430	233665535	59097	SLC35F3	59097_SLC35F3	dELS	None	-0.184129295	NA	mouse	1	-0.624497208	17.16206653	304	0.649279078	Neuronal	FALSE	T0	R3	S3
chr1	233667831	233668956	59099	KCNK1	59099_KCNK1	dELS	group-1	-0.157332151	54551	human&marmoset	2	-0.271755481	34.31823543	377	0.475138846	Shared	FALSE	T2	R3	S3
chr1	233668957	233670083	59100	KCNK1	59100_KCNK1	dELS	group-1	-0.167454302	54551	horse&human&marmoset	3	-0.271755481	34.31823543	304	0.472755537	Shared	FALSE	T3	R3	S3
chr1	233670840	233672062	59101	KCNK1	59101_KCNK1	dELS	group-1	0.917216675	NA	macaque&marmoset&rabbit	3	-0.271755481	34.31823543	565	0.787138525	Oligodendrocytes	FALSE	T0	R3	S3
chr1	233673889	233675389	59103	KCNK1	59103_KCNK1	dELS	other	-0.251172552	NA	rabbit	1	-0.271755481	34.31823543	304	0.729804626	Oligodendrocytes	FALSE	T0	R3	S3
chr1	233693790	233695034	59109	KCNK1	59109_KCNK1	dELS	group-2	-0.06044498	79588	human	1	-0.271755481	34.31823543	295	0.675588966	Shared	FALSE	T1	R2	S3
chr1	233699932	233701245	59110	KCNK1	59110_KCNK1	dELS	group-1	-0.059406393	NA	cow	1	-0.271755481	34.31823543	388	0.517591071	Neuronal	FALSE	T0	R0	S3
chr1	233704027	233706021	59111	SLC35F3	59111_SLC35F3	dELS	other	-0.006750376	199647	human	1	-0.624497208	17.16206653	328	0.430847969	Shared	FALSE	T1	R3	S3
chr1	233704027	233706021	59111	KCNK1	59111_KCNK1	dELS	other	-0.006750376	90086	human	1	-0.271755481	34.31823543	328	0.430847969	Shared	FALSE	T1	R3	S3
chr1	233721320	233722977	59116	KCNK1	59116_KCNK1	pELS	group-1	-0.099945719	NA	rabbit	1	-0.271755481	34.31823543	461	0.590600498	Shared	FALSE	T0	R0	S3
chr1	233748277	233749383	59119	KCNK1	59119_KCNK1	CA	None	-0.177792231	NA	marmoset	1	-0.271755481	34.31823543	NA	0.729658709	Oligodendrocytes	FALSE	T0	R0	S3
chr1	233776540	233778480	59127	KCNK1	59127_KCNK1	dELS	other	-0.073995363	NA	cat&macaque&marmoset	3	-0.271755481	34.31823543	309	0.702039724	Shared	FALSE	T0	R3	S3
chr1	233776540	233778480	59127	SLC35F3	59127_SLC35F3	dELS	other	-0.073995363	126690	human	1	-0.624497208	17.16206653	309	0.702039724	Shared	FALSE	T1	R3	S3
chr1	233789804	233791049	59130	KCNK1	59130_KCNK1	dELS	None	-0.390834671	NA	cow&horse&macaque	3	-0.271755481	34.31823543	278	0.325805353	Shared	FALSE	T0	R3	S3
chr1	233791050	233792296	59131	KCNK1	59131_KCNK1	dELS	group-1	-0.414206093	NA	cat&cow&horse&macaque	4	-0.271755481	34.31823543	494	0.344168291	Shared	FALSE	T0	R3	S3
chr1	233808756	233809755	59135	KCNK1	59135_KCNK1	None	None	-0.147007999	NA	cat	1	-0.271755481	34.31823543	295	0.667743115	Neuronal	FALSE	T0	R0	S3
chr1	233810589	233812230	59136	KCNK1	59136_KCNK1	CA-H3K4me3	None	-0.239682704	197399	cat&human	2	-0.271755481	34.31823543	NA	0.764804498	Excitatory	FALSE	T3	R3	S3
chr1	233810589	233812230	59136	SLC35F3	59136_SLC35F3	CA-H3K4me3	None	-0.239682704	92482	human	1	-0.624497208	17.16206653	NA	0.764804498	Excitatory	FALSE	T1	R3	S3
chr1	233812231	233813873	59137	KCNK1	59137_KCNK1	CA	other	-0.159284237	198900	human	1	-0.271755481	34.31823543	290	0.794025508	Excitatory	FALSE	T1	R3	S3
chr1	233812231	233813873	59137	SLC35F3	59137_SLC35F3	CA	other	-0.159284237	92482	human	1	-0.624497208	17.16206653	290	0.794025508	Excitatory	FALSE	T1	R3	S3
chr1	233815887	233817676	59138	SLC35F3	59138_SLC35F3	dELS	None	-0.197287151	87589	human	1	-0.624497208	17.16206653	290	0.667944379	Neuronal	FALSE	T1	R3	S3
chr1	233818183	233819285	59139	SLC35F3	59139_SLC35F3	dELS	other	-0.023444243	85765	human	1	-0.624497208	17.16206653	259	0.847535846	Excitatory	FALSE	T1	R2	S3
chr1	233854550	233855549	59145	SLC35F3	59145_SLC35F3	None	None	-0.08346	NA	marmoset	1	-0.624497208	17.16206653	NA	0.585832373	Shared	FALSE	T0	R0	S3
chr1	233859211	233860235	59147	SLC35F3	59147_SLC35F3	CA-CTCF	None	-0.154568781	44596	human&macaque&marmoset	3	-0.624497208	17.16206653	335	0.803436725	Excitatory	FALSE	T2	R3	S3
chr1	233860236	233861261	59148	SLC35F3	59148_SLC35F3	None	None	-0.033331384	44596	cat&human&macaque&marmoset	4	-0.624497208	17.16206653	272	0.82360819	Excitatory	FALSE	T3	R3	S3
chr1	233862285	233863365	59149	SLC35F3	59149_SLC35F3	CA	None	-0.209320999	NA	cat	1	-0.624497208	17.16206653	321	0.739040225	Excitatory	FALSE	T0	R0	S3
chr1	233864131	233865167	59150	SLC35F3	59150_SLC35F3	CA	None	0.047425265	38867	human&macaque	2	-0.624497208	17.16206653	NA	0.875475624	Excitatory	FALSE	T2	R3	S2
chr1	233865168	233866204	59151	SLC35F3	59151_SLC35F3	PLS	other	-0.111856316	38867	human&macaque	2	-0.624497208	17.16206653	332	0.897617266	Excitatory	FALSE	T2	R3	S3
chr1	233873383	233874858	59153	SLC35F3	59153_SLC35F3	CA-CTCF	other	-0.022183604	NA	macaque	1	-0.624497208	17.16206653	446	0.736625021	Excitatory	FALSE	T0	R0	S3
chr1	233877634	233879485	59155	SLC35F3	59155_SLC35F3	None	None	-0.047983262	NA	cat	1	-0.624497208	17.16206653	412	0.595604803	Neuronal	FALSE	T0	R0	S3
chr1	233901245	233902244	59162	SLC35F3	59162_SLC35F3	dELS	None	0.100607001	NA	marmoset	1	-0.624497208	17.16206653	335	0.723363813	Excitatory	FALSE	T0	R0	S3
chr1	233904236	233905983	59163	SLC35F3	59163_SLC35F3	PLS	other	1.048271165	919	cat&cow&horse&human&macaque&marmoset&mouse	7	-0.624497208	17.16206653	640	0.520928375	Shared	FALSE	T3	R4	S3
chr1	233905984	233907731	59164	SLC35F3	59164_SLC35F3	PLS	group-1	0.082660755	NA	cat&horse&mouse	3	-0.624497208	17.16206653	558	0.685522553	Neuronal	FALSE	T0	R0	S4
chr1	233912091	233913930	59166	SLC35F3	59166_SLC35F3	dELS	other	-0.311684781	NA	cat	1	-0.624497208	17.16206653	244	0.715706727	Excitatory	FALSE	T0	R0	S3
chr1	233914032	233915031	59167	SLC35F3	59167_SLC35F3	None	None	-0.258227	NA	marmoset	1	-0.624497208	17.16206653	309	0.580725006	Neuronal	FALSE	T0	R0	S3
chr1	233916912	233918223	59168	SLC35F3	59168_SLC35F3	dELS	group-1	-0.383326981	NA	cow	1	-0.624497208	17.16206653	328	0.632540038	Neuronal	FALSE	T0	R0	S3
chr1	233929637	233930636	59169	SLC35F3	59169_SLC35F3	None	None	-0.234077001	NA	horse	1	-0.624497208	17.16206653	321	0.633273551	Neuronal	FALSE	T0	R0	S3
chr1	233937902	233938901	59170	SLC35F3	59170_SLC35F3	None	None	-0.187381002	NA	cat	1	-0.624497208	17.16206653	304	0.587301735	Neuronal	FALSE	T0	R0	S3
chr1	233938909	233939908	59171	SLC35F3	59171_SLC35F3	CA	None	-0.110560002	NA	cat	1	-0.624497208	17.16206653	272	0.626352647	Neuronal	FALSE	T0	R0	S3
chr1	233940269	233941729	59172	SLC35F3	59172_SLC35F3	dELS	None	-0.33457016	35248	human&marmoset	2	-0.624497208	17.16206653	380	0.697870862	Neuronal	FALSE	T2	R3	S3
chr1	233951727	233952726	59174	SLC35F3	59174_SLC35F3	CA-H3K4me3	None	-0.335848998	NA	horse	1	-0.624497208	17.16206653	NA	0.676634857	Neuronal	FALSE	T0	R0	S3
chr1	233961043	233962042	59177	SLC35F3	59177_SLC35F3	CA	None	-0.266919999	NA	cat	1	-0.624497208	17.16206653	300	0.426091506	Shared	FALSE	T0	R0	S3
chr1	233962286	233963819	59178	SLC35F3	59178_SLC35F3	CA-H3K4me3	group-1	-0.217346153	NA	horse	1	-0.624497208	17.16206653	295	0.61860203	Shared	FALSE	T0	R0	S3
chr1	233965794	233967386	59180	SLC35F3	59180_SLC35F3	CA	None	-0.06145135	60949	human&macaque	2	-0.624497208	17.16206653	290	0.494282689	Shared	FALSE	T2	R3	S3
chr1	233972137	233973296	59182	SLC35F3	59182_SLC35F3	dELS	other	-0.188102587	NA	cat&horse&mouse	3	-0.624497208	17.16206653	309	0.622519276	Neuronal	FALSE	T0	R3	S4
chr1	233973297	233974456	59183	SLC35F3	59183_SLC35F3	dELS	None	-0.146288792	NA	cat&cow&horse	3	-0.624497208	17.16206653	266	0.686385527	Neuronal	FALSE	T0	R3	S3
chr1	233975416	233976916	59184	MAP3K21	59184_MAP3K21	dELS	other	-0.329245835	NA	cow	1	NA	NA	284	0.799562859	Excitatory	FALSE	T0	R3	S3
chr1	233975416	233976916	59184	PCNX2	59184_PCNX2	dELS	other	-0.329245835	NA	cow	1	NA	NA	284	0.799562859	Excitatory	FALSE	T0	R3	S3
chr1	233975416	233976916	59184	SLC35F3	59184_SLC35F3	dELS	other	-0.329245835	70300	cat&human&macaque	3	-0.624497208	17.16206653	284	0.799562859	Excitatory	FALSE	T3	R3	S3
chr1	233975416	233976916	59184	KCNK1	59184_KCNK1	dELS	other	-0.329245835	NA	cow	1	-0.271755481	34.31823543	284	0.799562859	Excitatory	FALSE	T0	R3	S3
chr1	233976917	233978418	59185	SLC35F3	59185_SLC35F3	None	None	-0.353845539	NA	cat&horse&macaque	3	-0.624497208	17.16206653	341	0.635856033	Neuronal	FALSE	T0	R0	S3
chr1	233983115	233984233	59187	SLC35F3	59187_SLC35F3	CA	other	-0.265476316	NA	cow	1	-0.624497208	17.16206653	309	0.606821557	Neuronal	FALSE	T0	R0	S3
chr1	233984556	233985601	59188	SLC35F3	59188_SLC35F3	None	None	-0.05936998	NA	cow	1	-0.624497208	17.16206653	300	0.68317326	Neuronal	FALSE	T0	R0	S3
chr1	233985602	233986647	59189	SLC35F3	59189_SLC35F3	None	None	-0.20732218	NA	cat&cow	2	-0.624497208	17.16206653	324	0.659573342	Neuronal	FALSE	T0	R0	S3
chr1	233988143	233989142	59190	SLC35F3	59190_SLC35F3	dELS	other	-0.114740999	NA	cow	1	-0.624497208	17.16206653	309	0.600517742	Neuronal	FALSE	T0	R0	S3
chr1	233993358	233994726	59192	SLC35F3	59192_SLC35F3	dELS	group-1	-0.074155586	NA	cow&horse	2	-0.624497208	17.16206653	547	0.694991933	Neuronal	FALSE	T0	R0	S3
chr1	233998040	233999667	59194	SLC35F3	59194_SLC35F3	dELS	other	-0.308530099	NA	horse&mouse	2	-0.624497208	17.16206653	272	0.594752338	Neuronal	FALSE	T0	R0	S3
chr1	233999668	234001295	59195	SLC35F3	59195_SLC35F3	dELS	group-1	-0.156049754	NA	cow&horse	2	-0.624497208	17.16206653	392	0.473026629	Shared	FALSE	T0	R3	S3
chr1	234003643	234005042	59196	SLC35F3	59196_SLC35F3	dELS	other	-0.025160714	NA	cat	1	-0.624497208	17.16206653	353	0.608153364	Neuronal	FALSE	T0	R0	S3
chr1	234008158	234009862	59197	SLC35F3	59197_SLC35F3	CA-H3K4me3	None	-0.204913783	NA	cat	1	-0.624497208	17.16206653	390	0.671672923	Neuronal	FALSE	T0	R0	S3
chr1	234018481	234019922	59198	SLC35F3	59198_SLC35F3	dELS	other	-0.165777392	NA	cat	1	-0.624497208	17.16206653	290	0.483770807	Shared	FALSE	T0	R0	S3
chr1	234020425	234021439	59199	SLC35F3	59199_SLC35F3	CA	None	-0.032220689	NA	cat	1	-0.624497208	17.16206653	328	0.600712513	Neuronal	FALSE	T0	R0	S3
chr1	234039621	234041388	59202	SLC35F3	59202_SLC35F3	dELS	other	0.018066177	NA	rabbit	1	-0.624497208	17.16206653	NA	0.756878415	Inhibitory	FALSE	T0	R0	S3
chr1	234042132	234043428	59203	SLC35F3	59203_SLC35F3	CA-CTCF	None	-0.005315345	NA	cat	1	-0.624497208	17.16206653	397	0.714199674	Neuronal	FALSE	T0	R0	S3
chr1	234064672	234065737	59204	SLC35F3	59204_SLC35F3	dELS	None	-0.109418384	NA	cat	1	-0.624497208	17.16206653	309	0.490845165	Shared	FALSE	T0	R0	S3
chr1	234065738	234066803	59205	SLC35F3	59205_SLC35F3	dELS	other	-0.25922514	NA	cat	1	-0.624497208	17.16206653	284	0.604612456	Shared	FALSE	T0	R0	S3
chr1	234067494	234069034	59206	SLC35F3	59206_SLC35F3	dELS	other	-0.171982479	162533	cat&human&macaque&marmoset&mouse	5	-0.624497208	17.16206653	300	0.708215508	Excitatory	FALSE	T3	R3	S3
chr1	234069035	234070576	59207	SLC35F3	59207_SLC35F3	CA-CTCF	other	-0.264000648	164487	human&macaque&marmoset	3	-0.624497208	17.16206653	NA	0.607290308	Neuronal	FALSE	T2	R3	S3
chr1	234070577	234072117	59208	SLC35F3	59208_SLC35F3	None	None	-0.286132381	166754	human	1	-0.624497208	17.16206653	290	0.495907192	Shared	FALSE	T1	R3	S3
chr1	234072118	234073659	59209	SLC35F3	59209_SLC35F3	dELS	other	-0.212702332	166754	human&macaque	2	-0.624497208	17.16206653	347	0.806105224	Excitatory	FALSE	T2	R2	S3
chr1	234077586	234079402	59211	SLC35F3	59211_SLC35F3	dELS	other	-0.022274628	172484	human&macaque&marmoset	3	-0.624497208	17.16206653	290	0.803282263	Excitatory	FALSE	T2	R3	S3
chr1	234079403	234081220	59212	SLC35F3	59212_SLC35F3	dELS	None	0.022984048	174726	human	1	-0.624497208	17.16206653	259	0.710828439	Excitatory	FALSE	T1	R3	S3
chr1	234081830	234083310	59213	SLC35F3	59213_SLC35F3	dELS	other	-0.078438217	177884	human&macaque	2	-0.624497208	17.16206653	290	0.596508527	Neuronal	FALSE	T2	R3	S3
chr1	234083311	234084791	59214	SLC35F3	59214_SLC35F3	dELS	other	-0.055821066	177884	cat&horse&human&macaque&rabbit	5	-0.624497208	17.16206653	278	0.680393959	Neuronal	FALSE	T3	R3	S3
chr1	234085649	234086826	59215	SLC35F3	59215_SLC35F3	dELS	other	-0.093579797	NA	cow	1	-0.624497208	17.16206653	358	0.556639104	Neuronal	FALSE	T0	R3	S3
chr1	234093377	234095143	59218	SLC35F3	59218_SLC35F3	dELS	other	-0.139435203	NA	cat&horse&rabbit	3	-0.624497208	17.16206653	451	0.672842025	Shared	FALSE	T0	R3	S3
chr1	234095909	234096908	59219	SLC35F3	59219_SLC35F3	dELS	other	-0.328073998	NA	marmoset	1	-0.624497208	17.16206653	252	0.436942553	Shared	FALSE	T0	R0	S3
chr1	234100366	234101738	59220	SLC35F3	59220_SLC35F3	dELS	None	-0.24902185	NA	horse&mouse&rabbit	3	-0.624497208	17.16206653	321	0.618425432	Neuronal	FALSE	T0	R0	S3
chr1	234101739	234103111	59221	SLC35F3	59221_SLC35F3	dELS	group-1	-0.229345231	196673	cat&cow&horse&human&macaque&marmoset&mouse&rabbit	8	-0.624497208	17.16206653	441	0.407980428	Shared	FALSE	T3	R3	S4
chr1	234103112	234104485	59222	SLC35F3	59222_SLC35F3	CA-CTCF	None	-0.160333333	196673	cat&cow&horse&human&macaque&marmoset&rabbit	7	-0.624497208	17.16206653	400	0.405869565	Shared	FALSE	T3	R3	S3
chr1	234104487	234105486	59223	SLC35F3	59223_SLC35F3	None	None	-0.119553998	NA	rabbit	1	-0.624497208	17.16206653	NA	0.543435351	Neuronal	FALSE	T0	R0	S3
chr1	234108625	234109674	59224	SLC35F3	59224_SLC35F3	dELS	other	-0.263344762	105032	cat&human	2	-0.624497208	17.16206653	284	0.431579106	Shared	FALSE	T3	R3	S3
chr1	234111040	234112103	59225	SLC35F3	59225_SLC35F3	CA-CTCF	group-2	-0.247759396	NA	mouse	1	-0.624497208	17.16206653	353	0.346733679	Shared	FALSE	T0	R3	S3
chr1	234112104	234113168	59226	SLC35F3	59226_SLC35F3	CA-CTCF	None	-0.19973333	NA	mouse	1	-0.624497208	17.16206653	335	0.439890178	Shared	FALSE	T0	R3	S3
chr1	234114275	234115619	59227	SLC35F3	59227_SLC35F3	dELS	other	-0.209543495	NA	cat&horse&marmoset&rabbit	4	-0.624497208	17.16206653	402	0.536402276	Neuronal	FALSE	T0	R3	S3
chr1	234118683	234120644	59228	SLC35F3	59228_SLC35F3	dELS	other	-0.314569825	NA	cat&horse&macaque&marmoset&rabbit	5	-0.624497208	17.16206653	338	0.710361695	Neuronal	FALSE	T0	R3	S3
chr1	234123561	234125202	59229	SLC35F3	59229_SLC35F3	CA-TF	None	-0.124348964	NA	cow	1	-0.624497208	17.16206653	259	0.716493303	Neuronal	FALSE	T0	R0	S3
chr1	234125417	234126734	59230	SLC35F3	59230_SLC35F3	CA-H3K4me3	other	-0.280141123	NA	cat	1	-0.624497208	17.16206653	NA	0.719252443	Excitatory	FALSE	T0	R0	S3
chr1	234127006	234128101	59231	SLC35F3	59231_SLC35F3	dELS	other	-0.069145072	NA	horse	1	-0.624497208	17.16206653	304	0.514234308	Neuronal	FALSE	T0	R0	S3
chr1	234128102	234129197	59232	SLC35F3	59232_SLC35F3	None	None	-0.036914234	NA	horse&rabbit	2	-0.624497208	17.16206653	NA	0.579638747	Neuronal	FALSE	T0	R0	S3
chr1	234131271	234132419	59234	SLC35F3	59234_SLC35F3	CA	None	0.016771976	NA	cow&mouse&rabbit	3	-0.624497208	17.16206653	484	0.694106009	Neuronal	FALSE	T0	R3	S3
chr1	234141560	234142731	59236	SLC35F3	59236_SLC35F3	dELS	None	-0.209371159	72019	human&marmoset	2	-0.624497208	17.16206653	259	0.674600156	Neuronal	FALSE	T2	R2	S3
chr1	234144700	234145802	59237	SLC35F3	59237_SLC35F3	dELS	None	-0.071506798	NA	macaque&rabbit	2	-0.624497208	17.16206653	290	0.695291024	Neuronal	FALSE	T0	R0	S3
chr1	234148529	234149636	59238	SLC35F3	59238_SLC35F3	dELS	other	-0.138705776	64465	human&macaque	2	-0.624497208	17.16206653	259	0.787223781	Excitatory	FALSE	T2	R3	S3
chr1	234149637	234150745	59239	SLC35F3	59239_SLC35F3	dELS	other	-0.158788096	NA	macaque	1	-0.624497208	17.16206653	259	0.538266884	Neuronal	FALSE	T0	R0	S3
chr1	234153982	234155798	59240	SLC35F3	59240_SLC35F3	dELS	group-2	-0.056546505	NA	cat	1	-0.624497208	17.16206653	432	0.531429169	Neuronal	FALSE	T0	R3	S3
chr1	234163005	234164372	59243	SLC35F3	59243_SLC35F3	dELS	other	-0.292277777	50408	human&marmoset&rabbit	3	-0.624497208	17.16206653	259	0.700797456	Neuronal	FALSE	T3	R3	S3
chr1	234164373	234165741	59244	SLC35F3	59244_SLC35F3	dELS	None	-0.151700512	NA	rabbit	1	-0.624497208	17.16206653	290	0.659623274	Neuronal	FALSE	T0	R0	S3
chr1	234166438	234167437	59245	SLC35F3	59245_SLC35F3	dELS	None	-0.317885	NA	cow	1	-0.624497208	17.16206653	259	0.615024987	Neuronal	FALSE	T0	R0	S3
chr1	234168126	234169553	59246	SLC35F3	59246_SLC35F3	dELS	group-1	-0.116858543	NA	mouse	1	-0.624497208	17.16206653	368	0.672081384	Neuronal	FALSE	T0	R0	S3
chr1	234174380	234175584	59249	COA6	59249_COA6	dELS	group-2	-0.145192531	NA	macaque	1	NA	NA	402	0.771410693	Excitatory	FALSE	T0	R3	S3
chr1	234174380	234175584	59249	SLC35F3	59249_SLC35F3	dELS	group-2	-0.145192531	37952	human&macaque	2	-0.624497208	17.16206653	402	0.771410693	Excitatory	FALSE	T2	R3	S3
chr1	234175585	234176789	59250	COA6	59250_COA6	dELS	other	-0.164505395	NA	macaque	1	NA	NA	252	0.819436666	Excitatory	FALSE	T0	R2	S3
chr1	234175585	234176789	59250	SLC35F3	59250_SLC35F3	dELS	other	-0.164505395	37952	human&macaque&marmoset	3	-0.624497208	17.16206653	252	0.819436666	Excitatory	FALSE	T2	R2	S3
chr1	234182197	234183196	59252	SLC35F3	59252_SLC35F3	CA-H3K4me3	None	-0.059345999	NA	rabbit	1	-0.624497208	17.16206653	NA	0.591703567	Neuronal	FALSE	T0	R0	S3
chr1	234183845	234184844	59253	SLC35F3	59253_SLC35F3	dELS	None	-0.241637999	NA	rabbit	1	-0.624497208	17.16206653	259	0.494533525	Shared	FALSE	T0	R0	S3
chr1	234185771	234187474	59254	SLC35F3	59254_SLC35F3	dELS	other	-0.15093486	NA	cat	1	-0.624497208	17.16206653	317	0.602060977	Neuronal	FALSE	T0	R0	S3
chr1	234194546	234195545	59256	SLC35F3	59256_SLC35F3	None	None	-0.240529001	NA	rabbit	1	-0.624497208	17.16206653	266	0.564473534	Neuronal	FALSE	T0	R0	S3
chr1	234197160	234198356	59258	COA6	59258_COA6	CA	None	-0.131722638	NA	macaque	1	NA	NA	492	0.543853226	Neuronal	FALSE	T0	R0	S3
chr1	234197160	234198356	59258	SLC35F3	59258_SLC35F3	CA	None	-0.131722638	NA	macaque	1	-0.624497208	17.16206653	492	0.543853226	Neuronal	FALSE	T0	R0	S3
chr1	234198357	234199553	59259	SLC35F3	59259_SLC35F3	dELS	None	0.101180449	NA	macaque	1	-0.624497208	17.16206653	NA	0.565906921	Neuronal	FALSE	T0	R0	S2
chr1	234198357	234199553	59259	COA6	59259_COA6	dELS	None	0.101180449	NA	macaque	1	NA	NA	NA	0.565906921	Neuronal	FALSE	T0	R0	S2
chr1	234200270	234202130	59260	SLC35F3	59260_SLC35F3	dELS	None	0.002012898	NA	cat&cow	2	-0.624497208	17.16206653	459	0.832269906	Inhibitory	FALSE	T0	R3	S3
chr1	234202131	234203991	59261	SLC35F3	59261_SLC35F3	None	None	-0.240599139	NA	cat&cow	2	-0.624497208	17.16206653	272	0.632796852	Neuronal	FALSE	T0	R3	S3
chr1	234205914	234207653	59262	COA6	59262_COA6	dELS	other	-0.08189885	NA	macaque	1	NA	NA	494	0.664681864	Neuronal	FALSE	T0	R4	S3
chr1	234205914	234207653	59262	SLC35F3	59262_SLC35F3	dELS	other	-0.08189885	7240	cat&cow&human&macaque&marmoset&rabbit	6	-0.624497208	17.16206653	494	0.664681864	Neuronal	FALSE	T3	R4	S3
chr1	234207993	234209297	59263	COA6	59263_COA6	dELS	None	-0.113468965	NA	macaque	1	NA	NA	284	0.584406554	Shared	FALSE	T0	R3	S3
chr1	234207993	234209297	59263	SLC35F3	59263_SLC35F3	dELS	None	-0.113468965	5676	human	1	-0.624497208	17.16206653	284	0.584406554	Shared	FALSE	T1	R3	S3
chr1	234212418	234213569	59264	SLC35F3	59264_SLC35F3	pELS	group-1	-0.16471441	NA	rabbit	1	-0.624497208	17.16206653	504	0.502040846	Neuronal	FALSE	T0	R3	S3
chr1	234214113	234215582	59265	SLC35F3	59265_SLC35F3	PLS	other	0.976691831	1073	cat&cow&horse&human&macaque&marmoset&mouse&rabbit	8	-0.624497208	17.16206653	713	0.55384978	Neuronal	FALSE	T3	R4	S3
chr1	234214113	234215582	59265	COA6	59265_COA6	PLS	other	0.976691831	158448	human	1	NA	NA	713	0.55384978	Neuronal	FALSE	T1	R4	S3
chr1	234215583	234217053	59266	SLC35F3	59266_SLC35F3	pELS	group-1	-0.314909584	NA	cat&cow&horse&mouse	4	-0.624497208	17.16206653	358	0.662809518	Neuronal	FALSE	T0	R3	S3
chr1	234217054	234218524	59267	SLC35F3	59267_SLC35F3	dELS	group-1	0.080569001	NA	cat&cow&horse	3	-0.624497208	17.16206653	481	0.573424074	Neuronal	FALSE	T0	R3	S3
chr1	234220692	234221922	59268	SLC35F3	59268_SLC35F3	dELS	group-1	-0.139567021	NA	mouse	1	-0.624497208	17.16206653	527	0.720360339	Excitatory	FALSE	T0	R0	S4
chr1	234232682	234234407	59275	SLC35F3	59275_SLC35F3	dELS	group-1	-0.268899768	NA	rabbit	1	-0.624497208	17.16206653	304	0.598604795	Neuronal	FALSE	T0	R0	S3
chr1	234234408	234236133	59276	SLC35F3	59276_SLC35F3	dELS	None	-0.358256664	NA	cat&cow&mouse&rabbit	4	-0.624497208	17.16206653	328	0.666226652	Neuronal	FALSE	T0	R3	S3
chr1	234236134	234237859	59277	SLC35F3	59277_SLC35F3	dELS	None	-0.213077636	NA	cow&mouse&rabbit	3	-0.624497208	17.16206653	278	0.689644809	Neuronal	FALSE	T0	R0	S3
chr1	234237993	234239099	59278	SLC35F3	59278_SLC35F3	CA	None	-0.193537488	NA	macaque	1	-0.624497208	17.16206653	284	0.553131043	Neuronal	FALSE	T0	R0	S3
chr1	234243431	234244711	59280	SLC35F3	59280_SLC35F3	dELS	group-1	-0.339391881	NA	cat&horse	2	-0.624497208	17.16206653	290	0.583354924	Neuronal	FALSE	T0	R3	S3
chr1	234245286	234246368	59281	SLC35F3	59281_SLC35F3	dELS	None	-0.302939981	NA	cow&rabbit	2	-0.624497208	17.16206653	NA	0.626816296	Neuronal	FALSE	T0	R0	S3
chr1	234246369	234247451	59282	SLC35F3	59282_SLC35F3	dELS	group-1	-0.267404431	NA	cow	1	-0.624497208	17.16206653	324	0.683534389	Neuronal	FALSE	T0	R0	S3
chr1	234248131	234249130	59283	SLC35F3	59283_SLC35F3	None	None	-0.284421001	NA	macaque	1	-0.624497208	17.16206653	NA	0.727955661	Excitatory	FALSE	T0	R0	S3
chr1	234250601	234251600	59284	SLC35F3	59284_SLC35F3	dELS	group-2	-0.091290999	NA	cat	1	-0.624497208	17.16206653	317	0.638295252	Neuronal	FALSE	T0	R0	S3
chr1	234262038	234263468	59287	SLC35F3	59287_SLC35F3	pELS	group-1	-0.112253669	NA	marmoset	1	-0.624497208	17.16206653	419	0.43191087	Shared	FALSE	T0	R3	S3
chr1	234269795	234271680	59288	TARBP1	59288_TARBP1	pELS	other	-0.036255037	NA	cow&marmoset	2	-0.231522913	36.36470866	335	0.674448703	Neuronal	FALSE	T0	R3	S3
chr1	234269795	234271680	59288	SLC35F3	59288_SLC35F3	pELS	other	-0.036255037	55744	horse&human&marmoset	3	-0.624497208	17.16206653	335	0.674448703	Neuronal	FALSE	T3	R3	S3
chr1	234269795	234271680	59288	COA6	59288_COA6	pELS	other	-0.036255037	102891	human	1	NA	NA	335	0.674448703	Neuronal	FALSE	T1	R3	S3
chr1	234272359	234273838	59289	TARBP1	59289_TARBP1	pELS	other	-0.1348	NA	macaque	1	-0.231522913	36.36470866	259	0.627183187	Neuronal	FALSE	T0	R2	S3
chr1	234274052	234275636	59290	SLC35F3	59290_SLC35F3	dELS	None	-0.081603155	NA	rabbit	1	-0.624497208	17.16206653	259	0.669976701	Neuronal	FALSE	T0	R0	S3
chr1	234274052	234275636	59290	TARBP1	59290_TARBP1	dELS	None	-0.081603155	NA	cow	1	-0.231522913	36.36470866	259	0.669976701	Neuronal	FALSE	T0	R0	S3
chr1	234275749	234276899	59291	TARBP1	59291_TARBP1	dELS	None	-0.213629886	NA	cow	1	-0.231522913	36.36470866	338	0.586135752	Neuronal	FALSE	T0	R3	S3
chr1	234276900	234278051	59292	TARBP1	59292_TARBP1	dELS	other	-0.160304686	NA	cow	1	-0.231522913	36.36470866	382	0.503633207	Neuronal	FALSE	T0	R3	S3
chr1	234279183	234280798	59293	TARBP1	59293_TARBP1	dELS	other	-0.133470917	NA	cow&macaque	2	-0.231522913	36.36470866	300	0.550529157	Neuronal	FALSE	T0	R0	S3
chr1	234279183	234280798	59293	SLC35F3	59293_SLC35F3	dELS	other	-0.133470917	NA	horse	1	-0.624497208	17.16206653	300	0.550529157	Neuronal	FALSE	T0	R0	S3
chr1	234280847	234282790	59294	SLC35F3	59294_SLC35F3	dELS	group-1	-0.197849793	NA	marmoset&mouse&rabbit	3	-0.624497208	17.16206653	317	0.425445133	Shared	FALSE	T0	R3	S3
chr1	234280847	234282790	59294	TARBP1	59294_TARBP1	dELS	group-1	-0.197849793	NA	cow&marmoset&rabbit	3	-0.231522913	36.36470866	317	0.425445133	Shared	FALSE	T0	R3	S3
chr1	234293069	234294473	59298	TARBP1	59298_TARBP1	dELS	other	-0.030716726	183794	cow&human&macaque&marmoset	4	-0.231522913	36.36470866	487	0.746643723	Neuronal	FALSE	T3	R3	S3
chr1	234293069	234294473	59298	COA6	59298_COA6	dELS	other	-0.030716726	78939	human&macaque	2	NA	NA	487	0.746643723	Neuronal	FALSE	T2	R3	S3
chr1	234293069	234294473	59298	SLC35F3	59298_SLC35F3	dELS	other	-0.030716726	78582	human	1	-0.624497208	17.16206653	487	0.746643723	Neuronal	FALSE	T1	R3	S3
chr1	234294474	234295879	59299	SLC35F3	59299_SLC35F3	dELS	other	-0.130142959	80912	human&mouse	2	-0.624497208	17.16206653	295	0.514671499	Neuronal	FALSE	T3	R4	S3
chr1	234294474	234295879	59299	TARBP1	59299_TARBP1	dELS	other	-0.130142959	183794	cow&human&macaque&marmoset	4	-0.231522913	36.36470866	295	0.514671499	Neuronal	FALSE	T3	R4	S3
chr1	234294474	234295879	59299	COA6	59299_COA6	dELS	other	-0.130142959	78939	human&macaque	2	NA	NA	295	0.514671499	Neuronal	FALSE	T2	R4	S3
chr1	234295880	234297285	59300	COA6	59300_COA6	dELS	None	-0.06482717	77377	human&macaque	2	NA	NA	418	0.627279314	Shared	FALSE	T2	R3	S3
chr1	234295880	234297285	59300	SLC35F3	59300_SLC35F3	dELS	None	-0.06482717	80912	human&mouse	2	-0.624497208	17.16206653	418	0.627279314	Shared	FALSE	T3	R3	S3
chr1	234295880	234297285	59300	TARBP1	59300_TARBP1	dELS	None	-0.06482717	182885	cow&human&macaque&marmoset	4	-0.231522913	36.36470866	418	0.627279314	Shared	FALSE	T3	R3	S3
chr1	234298662	234299661	59301	SLC35F3	59301_SLC35F3	TF	None	0.027705002	NA	rabbit	1	-0.624497208	17.16206653	304	0.569257408	Neuronal	FALSE	T0	R0	S3
chr1	234302198	234303997	59302	TARBP1	59302_TARBP1	dELS	group-2	-0.222671111	NA	marmoset	1	-0.231522913	36.36470866	290	0.562710544	Neuronal	FALSE	T0	R0	S3
chr1	234302198	234303997	59302	SLC35F3	59302_SLC35F3	dELS	group-2	-0.222671111	NA	mouse&rabbit	2	-0.624497208	17.16206653	290	0.562710544	Neuronal	FALSE	T0	R0	S3
chr1	234305503	234306516	59303	TARBP1	59303_TARBP1	pELS	None	0.025073965	172882	human	1	-0.231522913	36.36470866	290	0.735399334	Excitatory	FALSE	T1	R2	S3
chr1	234305503	234306516	59303	SLC35F3	59303_SLC35F3	pELS	None	0.025073965	91286	human	1	-0.624497208	17.16206653	290	0.735399334	Excitatory	FALSE	T1	R2	S3
chr1	234309410	234310938	59305	SLC35F3	59305_SLC35F3	dELS	group-1	0.347574231	94975	human&rabbit	2	-0.624497208	17.16206653	554	0.579391335	Neuronal	FALSE	T3	R3	S3
chr1	234309410	234310938	59305	TARBP1	59305_TARBP1	dELS	group-1	0.347574231	168370	cow&human&macaque&rabbit	4	-0.231522913	36.36470866	554	0.579391335	Neuronal	FALSE	T3	R3	S3
chr1	234310939	234312468	59306	SLC35F3	59306_SLC35F3	dELS	group-1	-0.454722876	NA	rabbit	1	-0.624497208	17.16206653	321	0.686159843	Neuronal	FALSE	T0	R0	S3
chr1	234310939	234312468	59306	TARBP1	59306_TARBP1	dELS	group-1	-0.454722876	NA	cow&rabbit	2	-0.231522913	36.36470866	321	0.686159843	Neuronal	FALSE	T0	R0	S3
chr1	234312897	234314399	59307	TARBP1	59307_TARBP1	dELS	group-1	-0.362560877	NA	cow&macaque	2	-0.231522913	36.36470866	NA	0.703838732	Excitatory	FALSE	T0	R0	S3
chr1	234314400	234315903	59308	TARBP1	59308_TARBP1	dELS	group-1	-0.555324469	163580	cow&human&macaque&marmoset	4	-0.231522913	36.36470866	290	0.760235434	Excitatory	FALSE	T3	R3	S3
chr1	234314400	234315903	59308	SLC35F3	59308_SLC35F3	dELS	group-1	-0.555324469	100376	human	1	-0.624497208	17.16206653	290	0.760235434	Excitatory	FALSE	T1	R3	S3
chr1	234314400	234315903	59308	COA6	59308_COA6	dELS	group-1	-0.555324469	NA	macaque	1	NA	NA	290	0.760235434	Excitatory	FALSE	T0	R3	S3
chr1	234316368	234317561	59309	TARBP1	59309_TARBP1	dELS	None	0.039520953	NA	macaque	1	-0.231522913	36.36470866	548	0.636052988	Neuronal	FALSE	T0	R0	S3
chr1	234319889	234321772	59310	TARBP1	59310_TARBP1	dELS	group-1	-0.144926751	NA	cow	1	-0.231522913	36.36470866	526	0.556123996	Neuronal	FALSE	T0	R0	S3
chr1	234326052	234328004	59313	TARBP1	59313_TARBP1	dELS	other	-0.119516641	151080	human&macaque&marmoset	3	-0.231522913	36.36470866	284	0.515466457	Neuronal	FALSE	T2	R3	S3
chr1	234326052	234328004	59313	SLC35F3	59313_SLC35F3	dELS	other	-0.119516641	111654	human&rabbit	2	-0.624497208	17.16206653	284	0.515466457	Neuronal	FALSE	T3	R3	S3
chr1	234328443	234330028	59314	SLC35F3	59314_SLC35F3	dELS	group-2	-0.070742117	114081	human&rabbit	2	-0.624497208	17.16206653	266	0.664709378	Neuronal	FALSE	T3	R3	S3
chr1	234367944	234369330	59321	TARBP1	59321_TARBP1	dELS	group-1	0.118202596	110036	cow&human&macaque&marmoset&rabbit	5	-0.231522913	36.36470866	567	0.871390593	Excitatory	FALSE	T3	R3	S3
chr1	234367944	234369330	59321	COA6	59321_COA6	dELS	group-1	0.118202596	5181	human&macaque	2	NA	NA	567	0.871390593	Excitatory	FALSE	T2	R3	S3
chr1	234367944	234369330	59321	SLC35F3	59321_SLC35F3	dELS	group-1	0.118202596	153323	human&rabbit	2	-0.624497208	17.16206653	567	0.871390593	Excitatory	FALSE	T3	R3	S3
chr1	234381489	234383129	59325	SLC35F3	59325_SLC35F3	dELS	other	-0.243085315	NA	rabbit	1	-0.624497208	17.16206653	272	0.533038716	Neuronal	FALSE	T0	R0	S3
chr1	234396145	234397339	59332	TARBP1	59332_TARBP1	dELS	other	-0.273068618	NA	rabbit	1	-0.231522913	36.36470866	295	0.610481492	Shared	FALSE	T0	R3	S3
chr1	234396145	234397339	59332	IRF2BP2	59332_IRF2BP2	dELS	other	-0.273068618	NA	rabbit	1	NA	NA	295	0.610481492	Shared	FALSE	T0	R3	S3
chr1	234396145	234397339	59332	SLC35F3	59332_SLC35F3	dELS	other	-0.273068618	NA	rabbit	1	-0.624497208	17.16206653	295	0.610481492	Shared	FALSE	T0	R3	S3
chr1	234399610	234401008	59334	COA6	59334_COA6	dELS	group-1	0.167946391	NA	macaque	1	NA	NA	560	0.634940389	Neuronal	FALSE	T0	R3	S3
chr1	234399610	234401008	59334	SLC35F3	59334_SLC35F3	dELS	group-1	0.167946391	186140	human	1	-0.624497208	17.16206653	560	0.634940389	Neuronal	FALSE	T1	R3	S3
chr1	234399610	234401008	59334	IRF2BP2	59334_IRF2BP2	dELS	group-1	0.167946391	NA	mouse	1	NA	NA	560	0.634940389	Neuronal	FALSE	T0	R3	S3
chr1	234399610	234401008	59334	TARBP1	59334_TARBP1	dELS	group-1	0.167946391	77713	cow&human&macaque	3	-0.231522913	36.36470866	560	0.634940389	Neuronal	FALSE	T3	R3	S3
chr1	234401009	234402408	59335	IRF2BP2	59335_IRF2BP2	dELS	other	-0.120621431	NA	rabbit	1	NA	NA	535	0.723830816	Excitatory	FALSE	T0	R3	S3
chr1	234401009	234402408	59335	SLC35F3	59335_SLC35F3	dELS	other	-0.120621431	186140	human&rabbit	2	-0.624497208	17.16206653	535	0.723830816	Excitatory	FALSE	T3	R3	S3
chr1	234401009	234402408	59335	TARBP1	59335_TARBP1	dELS	other	-0.120621431	77713	cow&human&macaque&marmoset&rabbit	5	-0.231522913	36.36470866	535	0.723830816	Excitatory	FALSE	T3	R3	S3
chr1	234401009	234402408	59335	COA6	59335_COA6	dELS	other	-0.120621431	NA	macaque	1	NA	NA	535	0.723830816	Excitatory	FALSE	T0	R3	S3
chr1	234405526	234406525	59338	IRF2BP2	59338_IRF2BP2	dELS	other	0.088406	NA	mouse	1	NA	NA	473	0.694860677	Neuronal	FALSE	T0	R0	S3
chr1	234408980	234410425	59340	IRF2BP2	59340_IRF2BP2	dELS	other	-0.16536722	NA	horse	1	NA	NA	290	0.675111211	Neuronal	FALSE	T0	R3	S3
chr1	234408980	234410425	59340	TARBP1	59340_TARBP1	dELS	other	-0.16536722	69430	human	1	-0.231522913	36.36470866	290	0.675111211	Neuronal	FALSE	T1	R3	S3
chr1	234433051	234434721	59350	TARBP1	59350_TARBP1	dELS	other	-0.078883906	45237	human	1	-0.231522913	36.36470866	466	0.555679345	Shared	FALSE	T1	R3	S3
chr1	234437269	234438436	59352	TARBP1	59352_TARBP1	dELS	other	-0.089476026	40914	human	1	-0.231522913	36.36470866	472	0.524600876	Neuronal	FALSE	T1	R2	S3
chr1	234441407	234442406	59353	TARBP1	59353_TARBP1	CA	None	0.022182001	NA	cow	1	-0.231522913	36.36470866	266	0.511678499	Neuronal	FALSE	T0	R0	S3
chr1	234442561	234443560	59354	TARBP1	59354_TARBP1	None	None	-0.046279	NA	cow	1	-0.231522913	36.36470866	NA	0.585341407	Neuronal	FALSE	T0	R0	S3
chr1	234443882	234445670	59355	TARBP1	59355_TARBP1	None	None	0.012093345	NA	rabbit	1	-0.231522913	36.36470866	259	0.578899642	Neuronal	FALSE	T0	R3	S3
chr1	234443882	234445670	59355	IRF2BP2	59355_IRF2BP2	None	None	0.012093345	NA	rabbit	1	NA	NA	259	0.578899642	Neuronal	FALSE	T0	R3	S3
chr1	234470105	234471304	59365	TARBP1	59365_TARBP1	dELS	None	0.129440004	8294	human	1	-0.231522913	36.36470866	537	0.544884546	Neuronal	FALSE	T1	R3	S3
chr1	234478125	234479722	59368	TARBP1	59368_TARBP1	PLS	group-1	1.107787857	NA	marmoset	1	-0.231522913	36.36470866	532	0.209866043	Shared	FALSE	T0	R4	S3
chr1	234478125	234479722	59368	IRF2BP2	59368_IRF2BP2	PLS	group-1	1.107787857	NA	marmoset	1	NA	NA	532	0.209866043	Shared	FALSE	T0	R4	S3
chr1	234494721	234495987	59375	TARBP1	59375_TARBP1	dELS	group-1	-0.188243883	15847	cow&human	2	-0.231522913	36.36470866	481	0.348114339	Shared	FALSE	T3	R3	S3
chr1	234498969	234500401	59376	TARBP1	59376_TARBP1	dELS	group-1	0.383995812	19435	human&macaque&marmoset	3	-0.231522913	36.36470866	503	0.362043937	Shared	FALSE	T2	R4	S4
chr1	234498969	234500401	59376	IRF2BP2	59376_IRF2BP2	dELS	group-1	0.383995812	NA	cow&macaque&marmoset&rabbit	4	NA	NA	503	0.362043937	Shared	FALSE	T0	R4	S4
chr1	234500402	234501834	59377	IRF2BP2	59377_IRF2BP2	dELS	group-2	0.036702722	NA	rabbit	1	NA	NA	503	0.30343115	Shared	FALSE	T0	R0	S3
chr1	234508988	234510680	59379	IRF2BP2	59379_IRF2BP2	dELS	other	-0.045154755	NA	horse	1	NA	NA	402	0.547569359	Shared	FALSE	T0	R3	S3
chr1	234518772	234520286	59383	IRF2BP2	59383_IRF2BP2	dELS	group-2	-0.155347195	NA	marmoset	1	NA	NA	350	0.693816522	Shared	FALSE	T0	R3	S3
chr1	234518772	234520286	59383	TARBP1	59383_TARBP1	dELS	group-2	-0.155347195	39794	human&marmoset	2	-0.231522913	36.36470866	350	0.693816522	Shared	FALSE	T2	R3	S3
chr1	234521886	234523078	59384	TARBP1	59384_TARBP1	dELS	group-1	-0.259594299	43185	cow&horse&human&macaque	4	-0.231522913	36.36470866	321	0.53481001	Shared	FALSE	T3	R3	S3
chr1	234521886	234523078	59384	IRF2BP2	59384_IRF2BP2	dELS	group-1	-0.259594299	NA	horse&macaque	2	NA	NA	321	0.53481001	Shared	FALSE	T0	R3	S3
chr1	234523079	234524272	59385	TARBP1	59385_TARBP1	dELS	group-1	0.97681323	43185	horse&human&macaque	3	-0.231522913	36.36470866	707	0.268174685	Shared	FALSE	T3	R4	S3
chr1	234523079	234524272	59385	IRF2BP2	59385_IRF2BP2	dELS	group-1	0.97681323	NA	horse&macaque&marmoset	3	NA	NA	707	0.268174685	Shared	FALSE	T0	R4	S3
chr1	234526965	234528676	59387	IRF2BP2	59387_IRF2BP2	dELS	group-1	0.134147195	NA	rabbit	1	NA	NA	498	0.607503508	Shared	FALSE	T0	R3	S3
chr1	234526965	234528676	59387	TARBP1	59387_TARBP1	dELS	group-1	0.134147195	48959	cat&horse&human	3	-0.231522913	36.36470866	498	0.607503508	Shared	FALSE	T3	R3	S3
chr1	234528677	234530389	59388	IRF2BP2	59388_IRF2BP2	pELS	group-1	-0.070481025	NA	rabbit	1	NA	NA	388	0.491755074	Shared	FALSE	T0	R3	S3
chr1	234528677	234530389	59388	TARBP1	59388_TARBP1	pELS	group-1	-0.070481025	48959	cat&human	2	-0.231522913	36.36470866	388	0.491755074	Shared	FALSE	T3	R3	S3
chr1	234531010	234532390	59389	TARBP1	59389_TARBP1	PLS	group-2	-0.00356336	51976	cow&horse&human&rabbit	4	-0.231522913	36.36470866	514	0.668532322	Shared	FALSE	T3	R3	S3
chr1	234532391	234533771	59390	TARBP1	59390_TARBP1	pELS	group-1	-0.060666908	53130	human&rabbit	2	-0.231522913	36.36470866	579	0.40493044	Shared	FALSE	T3	R3	S3
chr1	234533772	234535153	59391	TARBP1	59391_TARBP1	dELS	group-1	1.645649059	53130	human	1	-0.231522913	36.36470866	721	0.445908599	Shared	FALSE	T1	R4	S3
chr1	234535330	234536339	59392	TARBP1	59392_TARBP1	dELS	other	0.188429704	56585	human	1	-0.231522913	36.36470866	557	0.440276852	Shared	FALSE	T1	R3	S3
chr1	234536340	234537350	59393	TARBP1	59393_TARBP1	pELS	other	0.092477748	56585	human	1	-0.231522913	36.36470866	467	0.256101401	Shared	FALSE	T1	R3	S3
chr1	234541987	234542986	59395	TARBP1	59395_TARBP1	dELS	other	-0.269795	63175	human	1	-0.231522913	36.36470866	259	0.604938423	Shared	FALSE	T1	R1	S3
chr1	234543114	234544931	59396	TARBP1	59396_TARBP1	dELS	other	1.011955995	64283	human&marmoset	2	-0.231522913	36.36470866	715	0.688350297	Shared	FALSE	T2	R3	S4
chr1	234543114	234544931	59396	IRF2BP2	59396_IRF2BP2	dELS	other	1.011955995	NA	horse&marmoset	2	NA	NA	715	0.688350297	Shared	FALSE	T0	R3	S4
chr1	234544932	234546750	59397	IRF2BP2	59397_IRF2BP2	dELS	group-1	0.107941727	NA	horse&marmoset&mouse	3	NA	NA	588	0.546406736	Shared	FALSE	T0	R3	S3
chr1	234544932	234546750	59397	TARBP1	59397_TARBP1	dELS	group-1	0.107941727	64283	cow&human&marmoset	3	-0.231522913	36.36470866	588	0.546406736	Shared	FALSE	T3	R3	S3
chr1	234550001	234551820	59398	TARBP1	59398_TARBP1	PLS	group-1	-0.208029122	70795	horse&human	2	-0.231522913	36.36470866	284	0.451490462	Shared	FALSE	T3	R3	S3
chr1	234550001	234551820	59398	COA6	59398_COA6	PLS	group-1	-0.208029122	175650	human	1	NA	NA	284	0.451490462	Shared	FALSE	T1	R3	S3
chr1	234552957	234554350	59399	IRF2BP2	59399_IRF2BP2	dELS	group-1	-0.220868006	NA	horse	1	NA	NA	407	0.430984665	Shared	FALSE	T0	R3	S4
chr1	234554351	234555745	59400	IRF2BP2	59400_IRF2BP2	dELS	group-1	0.065464518	NA	horse	1	NA	NA	454	0.405258157	Shared	FALSE	T0	R3	S3
chr1	234564048	234565417	59403	IRF2BP2	59403_IRF2BP2	PLS	other	0.141421898	NA	horse	1	NA	NA	497	0.323957423	Shared	FALSE	T0	R3	S3
chr1	234564048	234565417	59403	TARBP1	59403_TARBP1	PLS	other	0.141421898	85106	human	1	-0.231522913	36.36470866	497	0.323957423	Shared	FALSE	T1	R3	S3
chr1	234571578	234573017	59407	IRF2BP2	59407_IRF2BP2	dELS	other	-0.246723612	NA	marmoset	1	NA	NA	259	0.792927991	Oligodendrocytes	FALSE	T0	R3	S3
chr1	234573018	234574458	59408	IRF2BP2	59408_IRF2BP2	dELS	None	0.00084247	NA	marmoset	1	NA	NA	400	0.638513301	Shared	FALSE	T0	R3	S3
chr1	234576939	234578147	59410	IRF2BP2	59410_IRF2BP2	None	None	-0.067569064	NA	horse	1	NA	NA	328	0.486193239	Shared	FALSE	T0	R0	S3
chr1	234576939	234578147	59410	TARBP1	59410_TARBP1	None	None	-0.067569064	NA	horse	1	-0.231522913	36.36470866	328	0.486193239	Shared	FALSE	T0	R0	S3
chr1	234578148	234579356	59411	IRF2BP2	59411_IRF2BP2	dELS	other	-0.156945408	NA	horse	1	NA	NA	347	0.579781756	Shared	FALSE	T0	R0	S3
chr1	234578148	234579356	59411	TARBP1	59411_TARBP1	dELS	other	-0.156945408	NA	horse	1	-0.231522913	36.36470866	347	0.579781756	Shared	FALSE	T0	R0	S3
chr1	234582156	234584005	59412	TARBP1	59412_TARBP1	dELS	group-1	0.855317836	103114	cow&horse&human&macaque&marmoset	5	-0.231522913	36.36470866	660	0.510234508	Shared	FALSE	T3	R4	S4
chr1	234582156	234584005	59412	IRF2BP2	59412_IRF2BP2	dELS	group-1	0.855317836	NA	macaque&marmoset	2	NA	NA	660	0.510234508	Shared	FALSE	T0	R4	S4
chr1	234584006	234585856	59413	IRF2BP2	59413_IRF2BP2	dELS	other	-0.185415992	NA	macaque&marmoset	2	NA	NA	492	0.512592429	Shared	FALSE	T0	R3	S3
chr1	234584006	234585856	59413	TARBP1	59413_TARBP1	dELS	other	-0.185415992	NA	cow&macaque&marmoset	3	-0.231522913	36.36470866	492	0.512592429	Shared	FALSE	T0	R3	S3
chr1	234585857	234587707	59414	IRF2BP2	59414_IRF2BP2	dELS	other	-0.213568343	NA	marmoset	1	NA	NA	284	0.353761053	Shared	FALSE	T0	R0	S3
chr1	234589046	234590188	59416	IRF2BP2	59416_IRF2BP2	dELS	group-1	-0.102748032	NA	cow	1	NA	NA	332	0.268320163	Shared	FALSE	T0	R3	S3
chr1	234597592	234598608	59418	IRF2BP2	59418_IRF2BP2	pELS	group-1	-0.066419861	NA	rabbit	1	NA	NA	535	0.493558149	Shared	FALSE	T0	R0	S3
chr1	234598848	234600603	59419	IRF2BP2	59419_IRF2BP2	PLS	other	0.350529613	NA	cow&horse&macaque&marmoset&mouse&rabbit	6	NA	NA	540	0.380451556	Shared	FALSE	T0	R4	S3
chr1	234598848	234600603	59419	TARBP1	59419_TARBP1	PLS	other	0.350529613	120426	cat&cow&human&macaque&marmoset&rabbit	6	-0.231522913	36.36470866	540	0.380451556	Shared	FALSE	T3	R4	S3
chr1	234600604	234602360	59420	IRF2BP2	59420_IRF2BP2	pELS	group-1	0.433587365	NA	cow&horse&macaque&marmoset&mouse&rabbit	6	NA	NA	542	0.312070375	Shared	FALSE	T0	R3	S4
chr1	234600604	234602360	59420	TARBP1	59420_TARBP1	pELS	group-1	0.433587365	120426	cow&human&macaque&marmoset&rabbit	5	-0.231522913	36.36470866	542	0.312070375	Shared	FALSE	T3	R3	S4
chr1	234605569	234607276	59421	TARBP1	59421_TARBP1	PLS	group-1	2.744338994	128098	human&rabbit	2	-0.231522913	36.36470866	821	0.409046092	Shared	FALSE	T3	R3	S4
chr1	234605569	234607276	59421	IRF2BP2	59421_IRF2BP2	PLS	group-1	2.744338994	NA	mouse&rabbit	2	NA	NA	821	0.409046092	Shared	FALSE	T0	R3	S4
chr1	234607277	234608984	59422	TARBP1	59422_TARBP1	PLS	other	3.313138166	128098	human&macaque&rabbit	3	-0.231522913	36.36470866	767	0.455217132	Shared	FALSE	T3	R3	S3
chr1	234607277	234608984	59422	IRF2BP2	59422_IRF2BP2	PLS	other	3.313138166	NA	macaque&mouse&rabbit	3	NA	NA	767	0.455217132	Shared	FALSE	T0	R3	S3
chr1	234608985	234610692	59423	IRF2BP2	59423_IRF2BP2	PLS	other	2.39895082	NA	cow&horse&macaque&marmoset&mouse&rabbit	6	NA	NA	685	0.29285095	Shared	FALSE	T0	R4	S3
chr1	234608985	234610692	59423	TARBP1	59423_TARBP1	PLS	other	2.39895082	131493	cat&cow&human&macaque&marmoset&rabbit	6	-0.231522913	36.36470866	685	0.29285095	Shared	FALSE	T3	R4	S3
chr1	234610693	234612400	59424	IRF2BP2	59424_IRF2BP2	pELS	group-1	0.913273422	NA	cow&horse&marmoset&mouse&rabbit	5	NA	NA	646	0.411267226	Shared	FALSE	T0	R4	S3
chr1	234610693	234612400	59424	TARBP1	59424_TARBP1	pELS	group-1	0.913273422	131493	cat&cow&human&marmoset&rabbit	5	-0.231522913	36.36470866	646	0.411267226	Shared	FALSE	T3	R4	S3
chr1	234612401	234614108	59425	TARBP1	59425_TARBP1	dELS	group-1	1.281244146	133406	cat&human&marmoset&rabbit	4	-0.231522913	36.36470866	770	0.64275588	Shared	FALSE	T3	R4	S4
chr1	234612401	234614108	59425	IRF2BP2	59425_IRF2BP2	dELS	group-1	1.281244146	NA	cow&marmoset&mouse&rabbit	4	NA	NA	770	0.64275588	Shared	FALSE	T0	R4	S4
chr1	234621047	234622442	59429	TARBP1	59429_TARBP1	dELS	group-1	0.369691974	NA	cow	1	-0.231522913	36.36470866	512	0.544632835	Shared	FALSE	T0	R3	S3
chr1	234644834	234646086	59437	IRF2BP2	59437_IRF2BP2	PLS	other	0.08563767	NA	cow	1	NA	NA	304	0.749202024	Microglia	FALSE	T0	R0	S3
chr1	234656495	234657915	59442	TARBP1	59442_TARBP1	pELS	group-1	0.161627023	NA	horse	1	-0.231522913	36.36470866	515	0.875491819	Microglia	FALSE	T0	R3	S3
chr1	234656495	234657915	59442	IRF2BP2	59442_IRF2BP2	pELS	group-1	0.161627023	NA	cow&horse	2	NA	NA	515	0.875491819	Microglia	FALSE	T0	R3	S3
chr1	234657916	234659336	59443	IRF2BP2	59443_IRF2BP2	pELS	group-1	-0.055925405	NA	horse	1	NA	NA	434	0.444306791	Shared	FALSE	T0	R0	S3
chr1	234657916	234659336	59443	TARBP1	59443_TARBP1	pELS	group-1	-0.055925405	NA	horse	1	-0.231522913	36.36470866	434	0.444306791	Shared	FALSE	T0	R0	S3
chr1	234661083	234662951	59445	TARBP1	59445_TARBP1	pELS	group-1	-0.276225255	NA	horse&macaque	2	-0.231522913	36.36470866	284	0.654652993	Shared	FALSE	T0	R0	S3
chr1	234661083	234662951	59445	IRF2BP2	59445_IRF2BP2	pELS	group-1	-0.276225255	NA	horse&macaque	2	NA	NA	284	0.654652993	Shared	FALSE	T0	R0	S3
chr1	234664311	234665752	59447	IRF2BP2	59447_IRF2BP2	None	None	-0.074928571	NA	rabbit	1	NA	NA	375	0.843096787	Oligodendrocytes	FALSE	T0	R0	S3
chr1	234665753	234667195	59448	IRF2BP2	59448_IRF2BP2	dELS	other	0.116083161	NA	marmoset	1	NA	NA	547	0.834432853	Microglia	FALSE	T0	R3	S3
chr1	234670935	234671981	59450	IRF2BP2	59450_IRF2BP2	dELS	group-1	0.184141357	NA	mouse	1	NA	NA	328	0.524552789	Shared	FALSE	T0	R0	S4
chr1	234671982	234673029	59451	IRF2BP2	59451_IRF2BP2	dELS	None	-0.075705153	NA	mouse	1	NA	NA	317	0.650241281	Shared	FALSE	T0	R0	S3
chr1	234675063	234676964	59452	IRF2BP2	59452_IRF2BP2	dELS	other	-0.066569401	NA	mouse	1	NA	NA	445	0.195533413	Shared	FALSE	T0	R3	S3
chr1	234692362	234693657	59454	IRF2BP2	59454_IRF2BP2	dELS	other	-0.051309413	NA	macaque&marmoset	2	NA	NA	317	0.543619131	Shared	FALSE	T0	R3	S3
chr1	234696713	234698197	59455	IRF2BP2	59455_IRF2BP2	pELS	other	-0.122336027	NA	macaque&marmoset	2	NA	NA	434	0.650756859	Neuronal	FALSE	T0	R3	S3
chr1	234698930	234699942	59456	IRF2BP2	59456_IRF2BP2	dELS	other	-0.052923989	NA	horse	1	NA	NA	313	0.569328889	Shared	FALSE	T0	R3	S3
chr1	234699943	234700955	59457	IRF2BP2	59457_IRF2BP2	dELS	other	0.130380058	NA	marmoset	1	NA	NA	413	0.51372154	Shared	FALSE	T0	R3	S3
chr1	234701306	234702360	59458	IRF2BP2	59458_IRF2BP2	dELS	group-1	0.057547868	NA	cow&horse	2	NA	NA	461	0.654184107	Shared	FALSE	T0	R0	S3
chr1	234702361	234703416	59459	IRF2BP2	59459_IRF2BP2	dELS	group-1	0.557510416	NA	horse	1	NA	NA	481	0.222292311	Shared	FALSE	T0	R0	S3
chr1	234704408	234705986	59460	IRF2BP2	59460_IRF2BP2	dELS	group-1	0.034886005	NA	cow	1	NA	NA	344	0.759176498	Microglia	FALSE	T0	R0	S3
chr1	234716188	234717541	59465	IRF2BP2	59465_IRF2BP2	dELS	group-1	-0.29121418	NA	macaque	1	NA	NA	338	0.476762449	Shared	FALSE	T0	R3	S3
chr1	234722866	234724505	59469	IRF2BP2	59469_IRF2BP2	pELS	group-1	1.94329878	NA	macaque&marmoset&mouse	3	NA	NA	719	0.355817875	Shared	FALSE	T0	R4	S3
chr1	234724506	234726145	59470	IRF2BP2	59470_IRF2BP2	PLS	other	0.460999389	NA	macaque&marmoset&mouse	3	NA	NA	592	0.410853846	Shared	FALSE	T0	R4	S4
chr1	234726169	234727736	59471	IRF2BP2	59471_IRF2BP2	pELS	group-1	-0.023359056	NA	horse	1	NA	NA	508	0.381675601	Shared	FALSE	T0	R3	S3
chr1	234735133	234736668	59474	IRF2BP2	59474_IRF2BP2	dELS	group-2	-0.195695312	NA	macaque	1	NA	NA	435	0.659425918	Neuronal	FALSE	T0	R3	S3
chr1	234737532	234739073	59475	IRF2BP2	59475_IRF2BP2	dELS	group-1	0.198990923	NA	horse	1	NA	NA	569	0.532687007	Neuronal	FALSE	T0	R4	S3
chr1	234743414	234745374	59477	IRF2BP2	59477_IRF2BP2	dELS	group-1	0.12299286	NA	marmoset	1	NA	NA	586	0.287039904	Shared	FALSE	T0	R4	S3
chr1	234745375	234747336	59478	IRF2BP2	59478_IRF2BP2	dELS	other	0.037431194	NA	marmoset	1	NA	NA	377	0.311005831	Shared	FALSE	T0	R4	S4
chr1	234750120	234751140	59480	IRF2BP2	59480_IRF2BP2	dELS	group-1	-0.193146913	NA	marmoset&rabbit	2	NA	NA	377	0.649725032	Shared	FALSE	T0	R3	S3
chr1	234751141	234752161	59481	IRF2BP2	59481_IRF2BP2	dELS	other	0.302745347	NA	macaque&marmoset&rabbit	3	NA	NA	613	0.813661729	Oligodendrocytes	FALSE	T0	R3	S3
chr1	234762771	234763983	59487	IRF2BP2	59487_IRF2BP2	dELS	None	-0.123878812	NA	mouse	1	NA	NA	344	0.503326765	Shared	FALSE	T0	R0	S3
chr1	234767594	234769264	59489	IRF2BP2	59489_IRF2BP2	dELS	other	-0.328165171	NA	cow&mouse	2	NA	NA	384	0.597898171	Shared	FALSE	T0	R0	S3
chr1	234769265	234770935	59490	IRF2BP2	59490_IRF2BP2	pELS	group-1	-0.221388988	NA	mouse	1	NA	NA	377	0.388554828	Shared	FALSE	T0	R3	S3
chr1	234771525	234772546	59491	IRF2BP2	59491_IRF2BP2	pELS	group-1	0.582467712	NA	cow	1	NA	NA	600	0.844428124	Microglia	FALSE	T0	R3	S4
chr1	234772547	234773568	59492	IRF2BP2	59492_IRF2BP2	PLS	other	0.091818001	NA	cow&horse	2	NA	NA	548	0.781935796	Microglia	FALSE	T0	R3	S3
chr1	234774578	234776228	59493	IRF2BP2	59493_IRF2BP2	pELS	group-1	-0.072928529	NA	horse	1	NA	NA	628	0.761986531	Microglia	FALSE	T0	R3	S3
chr1	234777845	234779611	59495	IRF2BP2	59495_IRF2BP2	dELS	other	-0.223836445	NA	horse&mouse	2	NA	NA	500	0.800408933	Microglia	FALSE	T0	R3	S3
chr1	234791802	234793337	59501	IRF2BP2	59501_IRF2BP2	CA	None	-0.045945311	NA	macaque&marmoset	2	NA	NA	350	0.618777421	Shared	FALSE	T0	R0	S3
chr1	234795578	234796669	59503	IRF2BP2	59503_IRF2BP2	dELS	None	0.658876375	NA	mouse	1	NA	NA	546	0.540785292	Shared	FALSE	T0	R0	S3
chr1	234815113	234816925	59511	IRF2BP2	59511_IRF2BP2	dELS	group-1	-0.026381687	NA	horse	1	NA	NA	561	0.761014108	Astrocytes	FALSE	T0	R4	S3
chr1	234816926	234818738	59512	IRF2BP2	59512_IRF2BP2	dELS	other	0.15504909	NA	horse	1	NA	NA	511	0.72720438	Astrocytes	FALSE	T0	R3	S3
chr1	234839905	234841731	59524	IRF2BP2	59524_IRF2BP2	pELS	other	-0.215646416	NA	mouse	1	NA	NA	278	0.761513933	Microglia	FALSE	T0	R4	S3
chr1	234841732	234843559	59525	IRF2BP2	59525_IRF2BP2	dELS	other	-0.048925603	NA	mouse	1	NA	NA	448	0.869214927	Microglia	FALSE	T0	R4	S3
chr1	234844111	234845493	59526	IRF2BP2	59526_IRF2BP2	dELS	other	0.177928416	NA	mouse	1	NA	NA	430	0.856650535	Microglia	FALSE	T0	R3	S3
chr1	234846945	234847975	59527	IRF2BP2	59527_IRF2BP2	dELS	None	0.044630456	NA	mouse	1	NA	NA	353	0.714513531	Microglia	FALSE	T0	R0	S3
chr1	234848603	234849992	59528	IRF2BP2	59528_IRF2BP2	dELS	group-1	-0.135259712	NA	mouse	1	NA	NA	410	0.884673113	Microglia	FALSE	T0	R3	S3
chr1	234849993	234851382	59529	IRF2BP2	59529_IRF2BP2	dELS	group-1	-0.108256115	NA	mouse	1	NA	NA	278	0.759105032	Microglia	FALSE	T0	R3	S3
chr1	234893696	234895645	59547	IRF2BP2	59547_IRF2BP2	dELS	group-1	0.062701539	NA	mouse	1	NA	NA	524	0.504641208	Shared	FALSE	T0	R0	S3
chr1	234997012	234998444	59593	TOMM20	59593_TOMM20	dELS	group-1	-0.040569435	NA	horse	1	0.079165051	59.43029016	493	0.557761203	Shared	FALSE	T0	R3	S3
chr1	235067030	235068861	59619	TOMM20	59619_TOMM20	pELS	group-1	0.056766921	NA	cat	1	0.079165051	59.43029016	437	0.659543231	Shared	FALSE	T0	R3	S3
chr1	235101582	235103369	59633	ARID4B	59633_ARID4B	pELS	None	-0.140936799	NA	macaque	1	-0.43902969	24.63434772	309	0.565393756	Neuronal	FALSE	T0	R3	S3
chr1	235103370	235105157	59634	ARID4B	59634_ARID4B	PLS	group-2	-0.347167785	NA	macaque	1	-0.43902969	24.63434772	272	0.217466941	Shared	FALSE	T0	R3	S3
chr1	235127868	235129549	59638	ARID4B	59638_ARID4B	PLS	group-2	0.303045782	NA	cat&rabbit	2	-0.43902969	24.63434772	660	0.254502405	Shared	FALSE	T0	R3	S3
chr1	235134728	235135727	59639	ARID4B	59639_ARID4B	dELS	None	-0.014950997	NA	rabbit	1	-0.43902969	24.63434772	500	0.167632555	Shared	FALSE	T0	R0	S2
chr1	235177356	235178372	59651	ARID4B	59651_ARID4B	None	None	0.898235994	NA	horse	1	-0.43902969	24.63434772	598	0.43804054	Shared	FALSE	T0	R0	S3
chr1	235205490	235206489	59658	ARID4B	59658_ARID4B	TF	None	0.097892	NA	cat	1	-0.43902969	24.63434772	328	0.400023839	Shared	FALSE	T0	R0	S3
chr1	235234679	235236299	59668	ARID4B	59668_ARID4B	dELS	None	0.073201111	NA	marmoset&rat	2	-0.43902969	24.63434772	338	0.352962042	Shared	FALSE	T0	R0	S3
chr1	235327379	235328958	59688	GGPS1	59688_GGPS1	PLS	group-1	2.239344306	NA	rabbit	1	-0.317668748	31.45789101	745	0.320597639	Shared	FALSE	T0	R4	S4
chr1	235327379	235328958	59688	TOMM20	59688_TOMM20	PLS	group-1	2.239344306	NA	horse	1	0.079165051	59.43029016	745	0.320597639	Shared	FALSE	T0	R4	S4
chr1	235327379	235328958	59688	ARID4B	59688_ARID4B	PLS	group-1	2.239344306	NA	cat&cow&horse&macaque&marmoset&mouse&rabbit&rat	8	-0.43902969	24.63434772	745	0.320597639	Shared	FALSE	T0	R4	S4
chr1	235395498	235397094	59696	ARID4B	59696_ARID4B	dELS	group-3	-0.073191612	NA	macaque	1	-0.43902969	24.63434772	252	0.802539894	Excitatory	FALSE	T0	R2	S2
chr1	235421146	235422962	59706	B3GALNT2	59706_B3GALNT2	dELS	None	-0.151069896	NA	macaque	1	-0.712684326	14.49634348	266	0.56422734	Shared	FALSE	T0	R0	S3
chr1	235430907	235431906	59709	B3GALNT2	59709_B3GALNT2	pELS	None	-0.254373997	NA	macaque	1	-0.712684326	14.49634348	NA	0.632892772	Shared	FALSE	T0	R0	S3
chr1	235435608	235436659	59710	GGPS1	59710_GGPS1	None	None	0.53536692	NA	horse	1	-0.317668748	31.45789101	511	0.484609496	Shared	FALSE	T0	R0	S4
chr1	235435608	235436659	59710	ARID4B	59710_ARID4B	None	None	0.53536692	NA	horse	1	-0.43902969	24.63434772	511	0.484609496	Shared	FALSE	T0	R0	S4
chr1	235436660	235437711	59711	GGPS1	59711_GGPS1	None	None	0.11039924	NA	horse	1	-0.317668748	31.45789101	498	0.579938087	Shared	FALSE	T0	R0	S3
chr1	235436660	235437711	59711	ARID4B	59711_ARID4B	None	None	0.11039924	NA	horse	1	-0.43902969	24.63434772	498	0.579938087	Shared	FALSE	T0	R0	S3
chr1	235447804	235448803	59715	ARID4B	59715_ARID4B	dELS	None	0.738886	NA	rabbit	1	-0.43902969	24.63434772	527	0.677884924	Shared	FALSE	T0	R0	S3
chr1	235447804	235448803	59715	GGPS1	59715_GGPS1	dELS	None	0.738886	NA	rabbit	1	-0.317668748	31.45789101	527	0.677884924	Shared	FALSE	T0	R0	S3
chr1	235449903	235451257	59716	ARID4B	59716_ARID4B	dELS	None	0.005417711	NA	marmoset&rat	2	-0.43902969	24.63434772	537	0.477092703	Shared	FALSE	T0	R3	S3
chr1	235470269	235471797	59721	ARID4B	59721_ARID4B	dELS	group-1	0.17171877	NA	rabbit	1	-0.43902969	24.63434772	550	0.575570083	Shared	FALSE	T0	R0	S3
chr1	235477190	235478189	59724	B3GALNT2	59724_B3GALNT2	TF	None	-0.089160999	NA	horse	1	-0.712684326	14.49634348	300	0.477323964	Shared	FALSE	T0	R0	S3
chr1	235482036	235483152	59726	B3GALNT2	59726_B3GALNT2	CA-CTCF	None	0.056551476	NA	horse	1	-0.712684326	14.49634348	304	0.473309294	Shared	FALSE	T0	R0	S3
chr1	235503494	235505237	59734	ARID4B	59734_ARID4B	PLS	other	0.431934057	NA	cat&horse&marmoset&mouse&rat	5	-0.43902969	24.63434772	740	0.304822815	Shared	FALSE	T0	R4	S3
chr1	235503494	235505237	59734	GGPS1	59734_GGPS1	PLS	other	0.431934057	NA	cow&horse	2	-0.317668748	31.45789101	740	0.304822815	Shared	FALSE	T0	R4	S3
chr1	235552743	235553888	59752	GNG4	59752_GNG4	dELS	other	-0.096513961	NA	macaque	1	0.057118534	57.99716914	266	0.674363713	Shared	FALSE	T0	R3	S3
chr1	235557529	235558659	59753	GNG4	59753_GNG4	dELS	other	-0.192121132	NA	macaque&marmoset	2	0.057118534	57.99716914	375	0.674015038	Neuronal	FALSE	T0	R3	S3
chr1	235557529	235558659	59753	ARID4B	59753_ARID4B	dELS	other	-0.192121132	NA	horse	1	-0.43902969	24.63434772	375	0.674015038	Neuronal	FALSE	T0	R3	S3
chr1	235558660	235559790	59754	ARID4B	59754_ARID4B	dELS	None	0.510669319	NA	horse	1	-0.43902969	24.63434772	546	0.806166475	Inhibitory	FALSE	T0	R3	S3
chr1	235558660	235559790	59754	GNG4	59754_GNG4	dELS	None	0.510669319	NA	macaque&marmoset	2	0.057118534	57.99716914	546	0.806166475	Inhibitory	FALSE	T0	R3	S3
chr1	235581748	235583106	59759	GNG4	59759_GNG4	dELS	None	-0.339413538	NA	cow&marmoset	2	0.057118534	57.99716914	272	0.644596208	Neuronal	FALSE	T0	R3	S3
chr1	235581748	235583106	59759	B3GALNT2	59759_B3GALNT2	dELS	None	-0.339413538	NA	marmoset&rat	2	-0.712684326	14.49634348	272	0.644596208	Neuronal	FALSE	T0	R3	S3
chr1	235583107	235584466	59760	GNG4	59760_GNG4	dELS	group-1	0.097177947	NA	cow&marmoset	2	0.057118534	57.99716914	574	0.64136306	Neuronal	FALSE	T0	R3	S3
chr1	235583107	235584466	59760	B3GALNT2	59760_B3GALNT2	dELS	group-1	0.097177947	NA	marmoset&rat	2	-0.712684326	14.49634348	574	0.64136306	Neuronal	FALSE	T0	R3	S3
chr1	235629671	235631078	59773	GNG4	59773_GNG4	dELS	other	-0.162850143	NA	macaque&marmoset	2	0.057118534	57.99716914	NA	0.629879199	Neuronal	FALSE	T0	R0	S3
chr1	235639721	235641170	59775	LYST	59775_LYST	dELS	None	-0.314088964	NA	horse	1	-3.039637526	0.495399858	290	0.441522058	Shared	FALSE	T0	R0	S3
chr1	235641171	235642621	59776	LYST	59776_LYST	dELS	group-1	-0.24995658	NA	horse	1	-3.039637526	0.495399858	400	0.451196917	Shared	FALSE	T0	R0	S3
chr1	235641171	235642621	59776	GNG4	59776_GNG4	dELS	group-1	-0.24995658	NA	rabbit	1	0.057118534	57.99716914	400	0.451196917	Shared	FALSE	T0	R0	S3
chr1	235642622	235644072	59777	GNG4	59777_GNG4	dELS	other	-0.493615436	NA	marmoset&rabbit	2	0.057118534	57.99716914	NA	0.399495763	Shared	FALSE	T0	R0	S3
chr1	235642622	235644072	59777	LYST	59777_LYST	dELS	other	-0.493615436	NA	horse	1	-3.039637526	0.495399858	NA	0.399495763	Shared	FALSE	T0	R0	S3
chr1	235646844	235648038	59780	LYST	59780_LYST	pELS	group-2	0.003063598	NA	cow	1	-3.039637526	0.495399858	361	0.55563421	Neuronal	FALSE	T0	R3	S3
chr1	235646844	235648038	59780	GNG4	59780_GNG4	pELS	group-2	0.003063598	NA	cow	1	0.057118534	57.99716914	361	0.55563421	Neuronal	FALSE	T0	R3	S3
chr1	235648112	235649689	59781	GNG4	59781_GNG4	pELS	other	0.110018377	NA	cat&cow&macaque&marmoset&mouse&rabbit	6	0.057118534	57.99716914	508	0.554468811	Shared	FALSE	T0	R4	S3
chr1	235648112	235649689	59781	LYST	59781_LYST	pELS	other	0.110018377	NA	cow&horse	2	-3.039637526	0.495399858	508	0.554468811	Shared	FALSE	T0	R4	S3
chr1	235649690	235651267	59782	LYST	59782_LYST	PLS	other	-0.037865019	NA	cow&horse	2	-3.039637526	0.495399858	498	0.680848201	Shared	FALSE	T0	R4	S3
chr1	235649690	235651267	59782	GNG4	59782_GNG4	PLS	other	-0.037865019	NA	cat&cow&macaque&marmoset&mouse&rabbit	6	0.057118534	57.99716914	498	0.680848201	Shared	FALSE	T0	R4	S3
chr1	235661156	235662358	59785	LYST	59785_LYST	dELS	group-1	1.001694927	NA	horse	1	-3.039637526	0.495399858	677	0.533723098	Neuronal	FALSE	T0	R0	S4
chr1	235710057	235711186	59800	LYST	59800_LYST	dELS	other	0.07370531	NA	marmoset	1	-3.039637526	0.495399858	341	0.677604983	Neuronal	FALSE	T0	R3	S3
chr1	235724477	235725575	59804	LYST	59804_LYST	dELS	other	0.048843494	NA	horse	1	-3.039637526	0.495399858	300	0.592258368	Shared	FALSE	T0	R0	S3
chr1	235725576	235726675	59805	LYST	59805_LYST	dELS	other	0.154381817	NA	horse	1	-3.039637526	0.495399858	328	0.657607127	Neuronal	FALSE	T0	R0	S2
chr1	235735106	235736656	59808	GNG4	59808_GNG4	pELS	None	0.559376532	NA	cow	1	0.057118534	57.99716914	572	0.808074864	Excitatory	FALSE	T0	R4	S3
chr1	235735106	235736656	59808	LYST	59808_LYST	pELS	None	0.559376532	NA	cat&cow&mouse	3	-3.039637526	0.495399858	572	0.808074864	Excitatory	FALSE	T0	R4	S3
chr1	235794583	235795582	59827	LYST	59827_LYST	dELS	None	0.065755999	NA	cow	1	-3.039637526	0.495399858	353	0.428161702	Shared	FALSE	T0	R0	S3
chr1	235803896	235805668	59829	LYST	59829_LYST	None	None	0.372262267	NA	horse	1	-3.039637526	0.495399858	551	0.355850167	Shared	FALSE	T0	R0	S3
chr1	235803896	235805668	59829	FTL	59829_FTL	None	None	0.372262267	NA	horse	1	-0.163345027	41.24793583	551	0.355850167	Shared	FALSE	T0	R0	S3
chr1	235805711	235807683	59830	LYST	59830_LYST	CA	group-1	1.189389759	NA	mouse	1	-3.039637526	0.495399858	695	0.580216932	Neuronal	FALSE	T0	R0	S3
chr1	235818529	235820289	59835	LYST	59835_LYST	dELS	None	0.044262351	NA	cat	1	-3.039637526	0.495399858	361	0.353303289	Shared	FALSE	T0	R0	S3
chr1	235836975	235838641	59841	LYST	59841_LYST	pELS	None	0.04969226	NA	horse	1	-3.039637526	0.495399858	290	0.79190908	Microglia	FALSE	T0	R0	S3
chr1	235841001	235842587	59842	LYST	59842_LYST	dELS	other	0.098599874	11230	human&mouse	2	-3.039637526	0.495399858	321	0.606617534	Shared	FALSE	T3	R3	S3
chr1	235842588	235844174	59843	LYST	59843_LYST	dELS	other	0.233594203	11230	cat&human	2	-3.039637526	0.495399858	390	0.360709902	Shared	FALSE	T3	R3	S3
chr1	235853766	235855107	59845	LYST	59845_LYST	pELS	None	0.356320417	NA	horse&rabbit	2	-3.039637526	0.495399858	350	0.762117827	Microglia	FALSE	T0	R0	S3
chr1	235864369	235865368	59848	LYST	59848_LYST	pELS	group-1	0.271991999	NA	horse	1	-3.039637526	0.495399858	313	0.643181358	Shared	FALSE	T0	R0	S3
chr1	235866021	235867617	59849	LYST	59849_LYST	PLS	group-1	0.363876016	NA	cow&horse	2	-3.039637526	0.495399858	597	0.385784535	Shared	FALSE	T0	R4	S3
chr1	235877933	235878937	59851	LYST	59851_LYST	dELS	group-1	0.166350249	47730	human	1	-3.039637526	0.495399858	390	0.651262273	Shared	FALSE	T1	R3	S3
chr1	235879973	235881852	59853	LYST	59853_LYST	dELS	group-1	0.083926597	NA	cat	1	-3.039637526	0.495399858	377	0.613753557	Neuronal	FALSE	T0	R0	S3
chr1	235882509	235883534	59854	LYST	59854_LYST	dELS	group-1	0.257448344	51666	horse&human&macaque&mouse	4	-3.039637526	0.495399858	453	0.355469904	Shared	FALSE	T3	R4	S3
chr1	235883535	235884560	59855	LYST	59855_LYST	dELS	group-1	0.369039962	51666	horse&human&macaque&mouse	4	-3.039637526	0.495399858	531	0.136218331	Shared	FALSE	T3	R4	S3
chr1	235886854	235887882	59856	LYST	59856_LYST	dELS	other	-0.026397473	57168	human&rabbit	2	-3.039637526	0.495399858	NA	0.789451007	Microglia	FALSE	T3	R3	S3
chr1	235887883	235888911	59857	LYST	59857_LYST	dELS	other	-0.000221575	57168	human&macaque	2	-3.039637526	0.495399858	290	0.699906258	Shared	FALSE	T2	R2	S3
chr1	235891853	235892881	59858	LYST	59858_LYST	dELS	group-1	-0.088645287	61866	human	1	-3.039637526	0.495399858	313	0.708503186	Microglia	FALSE	T1	R2	S3
chr1	235892882	235893911	59859	LYST	59859_LYST	dELS	other	-0.010008738	61866	human	1	-3.039637526	0.495399858	350	0.88198919	Microglia	FALSE	T1	R2	S3
chr1	235895523	235896522	59860	LYST	59860_LYST	CA-CTCF	None	-0.010515	NA	rabbit	1	-3.039637526	0.495399858	290	0.804311392	Microglia	FALSE	T0	R0	S3
chr1	235900084	235901214	59862	LYST	59862_LYST	dELS	other	-0.036608311	69774	human&macaque	2	-3.039637526	0.495399858	309	0.883263828	Microglia	FALSE	T2	R2	S3
chr1	235907100	235908194	59864	LYST	59864_LYST	dELS	None	-0.015786302	NA	mouse	1	-3.039637526	0.495399858	409	0.388601902	Shared	FALSE	T0	R0	S4
chr1	235908540	235909939	59865	LYST	59865_LYST	dELS	group-1	-0.108492145	78101	cat&human&mouse	3	-3.039637526	0.495399858	328	0.780417267	Excitatory	FALSE	T3	R3	S3
chr1	235911207	235912378	59867	LYST	59867_LYST	dELS	other	-0.15343686	NA	rabbit	1	-3.039637526	0.495399858	252	0.7340281	Microglia	FALSE	T0	R0	S3
chr1	235912807	235914245	59868	LYST	59868_LYST	pELS	other	0.089715079	NA	cow&mouse	2	-3.039637526	0.495399858	427	0.66928558	Neuronal	FALSE	T0	R0	S3
chr1	235916969	235918870	59869	LYST	59869_LYST	pELS	group-1	-0.032363303	88351	horse&human&macaque&marmoset	4	-3.039637526	0.495399858	509	0.645566454	Shared	FALSE	T3	R3	S3
chr1	235916969	235918870	59869	GPR137B	59869_GPR137B	pELS	group-1	-0.032363303	NA	horse	1	-0.404032746	26.53338051	509	0.645566454	Shared	FALSE	T0	R3	S3
chr1	235916969	235918870	59869	NID1	59869_NID1	pELS	group-1	-0.032363303	NA	cow	1	0.446303541	77.92521821	509	0.645566454	Shared	FALSE	T0	R3	S3
chr1	235918871	235920773	59870	GPR137B	59870_GPR137B	dELS	other	-0.146916448	NA	horse	1	-0.404032746	26.53338051	347	0.741261008	Microglia	FALSE	T0	R3	S3
chr1	235918871	235920773	59870	LYST	59870_LYST	dELS	other	-0.146916448	88351	cat&horse&human	3	-3.039637526	0.495399858	347	0.741261008	Microglia	FALSE	T3	R3	S3
chr1	235923176	235925106	59871	GPR137B	59871_GPR137B	dELS	other	-0.160974624	NA	horse	1	-0.404032746	26.53338051	290	0.628266844	Shared	FALSE	T0	R3	S3
chr1	235923176	235925106	59871	LYST	59871_LYST	dELS	other	-0.160974624	92747	horse&human&rabbit	3	-3.039637526	0.495399858	290	0.628266844	Shared	FALSE	T3	R3	S3
chr1	235925107	235927038	59872	GPR137B	59872_GPR137B	dELS	None	-0.040089546	NA	horse	1	-0.404032746	26.53338051	304	0.649793466	Shared	FALSE	T0	R0	S3
chr1	235925107	235927038	59872	LYST	59872_LYST	dELS	None	-0.040089546	NA	horse&rabbit	2	-3.039637526	0.495399858	304	0.649793466	Shared	FALSE	T0	R0	S3
chr1	235936819	235938126	59876	LYST	59876_LYST	dELS	other	-0.151206423	NA	horse	1	-3.039637526	0.495399858	252	0.88633532	Microglia	FALSE	T0	R3	S3
chr1	235936819	235938126	59876	GPR137B	59876_GPR137B	dELS	other	-0.151206423	NA	horse	1	-0.404032746	26.53338051	252	0.88633532	Microglia	FALSE	T0	R3	S3
chr1	235938296	235939744	59877	RNU4-39P	59877_RNU4-39P	dELS	other	-0.086866117	NA	cat	1	NA	NA	498	0.94723026	Microglia	FALSE	T0	R3	S3
chr1	235938296	235939744	59877	RNU4-34P	59877_RNU4-34P	dELS	other	-0.086866117	NA	cat	1	NA	NA	498	0.94723026	Microglia	FALSE	T0	R3	S3
chr1	235938296	235939744	59877	RNU4-35P	59877_RNU4-35P	dELS	other	-0.086866117	NA	cat	1	NA	NA	498	0.94723026	Microglia	FALSE	T0	R3	S3
chr1	235938296	235939744	59877	RNU4-1	59877_RNU4-1	dELS	other	-0.086866117	NA	cat	1	NA	NA	498	0.94723026	Microglia	FALSE	T0	R3	S3
chr1	235938296	235939744	59877	RNU4-25P	59877_RNU4-25P	dELS	other	-0.086866117	NA	cat	1	NA	NA	498	0.94723026	Microglia	FALSE	T0	R3	S3
chr1	235938296	235939744	59877	RNU4-59P	59877_RNU4-59P	dELS	other	-0.086866117	NA	cat	1	NA	NA	498	0.94723026	Microglia	FALSE	T0	R3	S3
chr1	235938296	235939744	59877	RNU4-18P	59877_RNU4-18P	dELS	other	-0.086866117	NA	cat	1	NA	NA	498	0.94723026	Microglia	FALSE	T0	R3	S3
chr1	235938296	235939744	59877	RNU4-5P	59877_RNU4-5P	dELS	other	-0.086866117	NA	cat	1	NA	NA	498	0.94723026	Microglia	FALSE	T0	R3	S3
chr1	235938296	235939744	59877	RNU4-87P	59877_RNU4-87P	dELS	other	-0.086866117	NA	cat	1	NA	NA	498	0.94723026	Microglia	FALSE	T0	R3	S3
chr1	235938296	235939744	59877	RNU4-22P	59877_RNU4-22P	dELS	other	-0.086866117	NA	cat	1	NA	NA	498	0.94723026	Microglia	FALSE	T0	R3	S3
chr1	235938296	235939744	59877	RNU4-2	59877_RNU4-2	dELS	other	-0.086866117	NA	cat	1	NA	NA	498	0.94723026	Microglia	FALSE	T0	R3	S3
chr1	235938296	235939744	59877	LYST	59877_LYST	dELS	other	-0.086866117	108107	horse&human&rabbit	3	-3.039637526	0.495399858	498	0.94723026	Microglia	FALSE	T3	R3	S3
chr1	235938296	235939744	59877	RNU4-26P	59877_RNU4-26P	dELS	other	-0.086866117	NA	cat	1	NA	NA	498	0.94723026	Microglia	FALSE	T0	R3	S3
chr1	235938296	235939744	59877	NID1	59877_NID1	dELS	other	-0.086866117	NA	cat	1	0.446303541	77.92521821	498	0.94723026	Microglia	FALSE	T0	R3	S3
chr1	235938296	235939744	59877	RNU4-74P	59877_RNU4-74P	dELS	other	-0.086866117	NA	cat	1	NA	NA	498	0.94723026	Microglia	FALSE	T0	R3	S3
chr1	235938296	235939744	59877	GPR137B	59877_GPR137B	dELS	other	-0.086866117	NA	cat&horse&marmoset	3	-0.404032746	26.53338051	498	0.94723026	Microglia	FALSE	T0	R3	S3
chr1	235938296	235939744	59877	RNU4-91P	59877_RNU4-91P	dELS	other	-0.086866117	NA	cat	1	NA	NA	498	0.94723026	Microglia	FALSE	T0	R3	S3
chr1	235938296	235939744	59877	RNU4-47P	59877_RNU4-47P	dELS	other	-0.086866117	NA	cat	1	NA	NA	498	0.94723026	Microglia	FALSE	T0	R3	S3
chr1	235938296	235939744	59877	RNU4-90P	59877_RNU4-90P	dELS	other	-0.086866117	NA	cat	1	NA	NA	498	0.94723026	Microglia	FALSE	T0	R3	S3
chr1	235940078	235941077	59878	GPR137B	59878_GPR137B	dELS	group-2	-0.162545	NA	marmoset	1	-0.404032746	26.53338051	NA	0.892798878	Microglia	FALSE	T0	R0	S3
chr1	235941973	235943246	59879	NID1	59879_NID1	pELS	group-1	-0.200530612	NA	cat&cow	2	0.446303541	77.92521821	447	0.570634056	Shared	FALSE	T0	R3	S3
chr1	235941973	235943246	59879	GPR137B	59879_GPR137B	pELS	group-1	-0.200530612	NA	cat	1	-0.404032746	26.53338051	447	0.570634056	Shared	FALSE	T0	R3	S3
chr1	235943247	235944521	59880	GPR137B	59880_GPR137B	PLS	other	-0.213001567	NA	cat&horse	2	-0.404032746	26.53338051	284	0.596139788	Shared	FALSE	T0	R0	S3
chr1	235943247	235944521	59880	LYST	59880_LYST	PLS	other	-0.213001567	NA	horse	1	-3.039637526	0.495399858	284	0.596139788	Shared	FALSE	T0	R0	S3
chr1	235943247	235944521	59880	NID1	59880_NID1	PLS	other	-0.213001567	NA	cat	1	0.446303541	77.92521821	284	0.596139788	Shared	FALSE	T0	R0	S3
chr1	235944764	235946111	59881	LYST	59881_LYST	pELS	group-2	-0.377858308	115409	horse&human	2	-3.039637526	0.495399858	NA	0.778138649	Microglia	FALSE	T3	R3	S3
chr1	235944764	235946111	59881	NID1	59881_NID1	pELS	group-2	-0.377858308	NA	cat	1	0.446303541	77.92521821	NA	0.778138649	Microglia	FALSE	T0	R3	S3
chr1	235944764	235946111	59881	GPR137B	59881_GPR137B	pELS	group-2	-0.377858308	NA	cat&horse	2	-0.404032746	26.53338051	NA	0.778138649	Microglia	FALSE	T0	R3	S3
chr1	235946112	235947459	59882	NID1	59882_NID1	dELS	other	-0.256087538	NA	cat	1	0.446303541	77.92521821	266	0.892555096	Microglia	FALSE	T0	R3	S3
chr1	235946112	235947459	59882	GPR137B	59882_GPR137B	dELS	other	-0.256087538	NA	cat&horse	2	-0.404032746	26.53338051	266	0.892555096	Microglia	FALSE	T0	R3	S3
chr1	235946112	235947459	59882	LYST	59882_LYST	dELS	other	-0.256087538	115409	horse&human	2	-3.039637526	0.495399858	266	0.892555096	Microglia	FALSE	T3	R3	S3
chr1	235948351	235949524	59883	RNU4-87P	59883_RNU4-87P	dELS	None	-0.167554515	NA	cat	1	NA	NA	295	0.883878222	Microglia	FALSE	T0	R0	S3
chr1	235948351	235949524	59883	RNU4-1	59883_RNU4-1	dELS	None	-0.167554515	NA	cat	1	NA	NA	295	0.883878222	Microglia	FALSE	T0	R0	S3
chr1	235948351	235949524	59883	NID1	59883_NID1	dELS	None	-0.167554515	NA	cat	1	0.446303541	77.92521821	295	0.883878222	Microglia	FALSE	T0	R0	S3
chr1	235948351	235949524	59883	RNU4-18P	59883_RNU4-18P	dELS	None	-0.167554515	NA	cat	1	NA	NA	295	0.883878222	Microglia	FALSE	T0	R0	S3
chr1	235948351	235949524	59883	RNU4-59P	59883_RNU4-59P	dELS	None	-0.167554515	NA	cat	1	NA	NA	295	0.883878222	Microglia	FALSE	T0	R0	S3
chr1	235948351	235949524	59883	RNU4-74P	59883_RNU4-74P	dELS	None	-0.167554515	NA	cat	1	NA	NA	295	0.883878222	Microglia	FALSE	T0	R0	S3
chr1	235948351	235949524	59883	RNU4-47P	59883_RNU4-47P	dELS	None	-0.167554515	NA	cat	1	NA	NA	295	0.883878222	Microglia	FALSE	T0	R0	S3
chr1	235948351	235949524	59883	RNU4-90P	59883_RNU4-90P	dELS	None	-0.167554515	NA	cat	1	NA	NA	295	0.883878222	Microglia	FALSE	T0	R0	S3
chr1	235948351	235949524	59883	RNU4-34P	59883_RNU4-34P	dELS	None	-0.167554515	NA	cat	1	NA	NA	295	0.883878222	Microglia	FALSE	T0	R0	S3
chr1	235948351	235949524	59883	RNU4-22P	59883_RNU4-22P	dELS	None	-0.167554515	NA	cat	1	NA	NA	295	0.883878222	Microglia	FALSE	T0	R0	S3
chr1	235948351	235949524	59883	RNU4-2	59883_RNU4-2	dELS	None	-0.167554515	NA	cat	1	NA	NA	295	0.883878222	Microglia	FALSE	T0	R0	S3
chr1	235948351	235949524	59883	RNU4-26P	59883_RNU4-26P	dELS	None	-0.167554515	NA	cat	1	NA	NA	295	0.883878222	Microglia	FALSE	T0	R0	S3
chr1	235948351	235949524	59883	RNU4-39P	59883_RNU4-39P	dELS	None	-0.167554515	NA	cat	1	NA	NA	295	0.883878222	Microglia	FALSE	T0	R0	S3
chr1	235948351	235949524	59883	RNU4-25P	59883_RNU4-25P	dELS	None	-0.167554515	NA	cat	1	NA	NA	295	0.883878222	Microglia	FALSE	T0	R0	S3
chr1	235948351	235949524	59883	LYST	59883_LYST	dELS	None	-0.167554515	NA	rabbit	1	-3.039637526	0.495399858	295	0.883878222	Microglia	FALSE	T0	R0	S3
chr1	235948351	235949524	59883	RNU4-5P	59883_RNU4-5P	dELS	None	-0.167554515	NA	cat	1	NA	NA	295	0.883878222	Microglia	FALSE	T0	R0	S3
chr1	235948351	235949524	59883	GPR137B	59883_GPR137B	dELS	None	-0.167554515	NA	cat	1	-0.404032746	26.53338051	295	0.883878222	Microglia	FALSE	T0	R0	S3
chr1	235948351	235949524	59883	RNU4-35P	59883_RNU4-35P	dELS	None	-0.167554515	NA	cat	1	NA	NA	295	0.883878222	Microglia	FALSE	T0	R0	S3
chr1	235948351	235949524	59883	RNU4-91P	59883_RNU4-91P	dELS	None	-0.167554515	NA	cat	1	NA	NA	295	0.883878222	Microglia	FALSE	T0	R0	S3
chr1	235954402	235956046	59886	GPR137B	59886_GPR137B	dELS	other	-0.047200608	NA	cat&horse&marmoset	3	-0.404032746	26.53338051	444	0.944545902	Microglia	FALSE	T0	R3	S3
chr1	235954402	235956046	59886	RNU4-59P	59886_RNU4-59P	dELS	other	-0.047200608	NA	cat	1	NA	NA	444	0.944545902	Microglia	FALSE	T0	R3	S3
chr1	235954402	235956046	59886	RNU4-18P	59886_RNU4-18P	dELS	other	-0.047200608	NA	cat	1	NA	NA	444	0.944545902	Microglia	FALSE	T0	R3	S3
chr1	235954402	235956046	59886	LYST	59886_LYST	dELS	other	-0.047200608	123992	horse&human&macaque&rabbit	4	-3.039637526	0.495399858	444	0.944545902	Microglia	FALSE	T3	R3	S3
chr1	235954402	235956046	59886	RNU4-1	59886_RNU4-1	dELS	other	-0.047200608	NA	cat	1	NA	NA	444	0.944545902	Microglia	FALSE	T0	R3	S3
chr1	235954402	235956046	59886	RNU4-22P	59886_RNU4-22P	dELS	other	-0.047200608	NA	cat	1	NA	NA	444	0.944545902	Microglia	FALSE	T0	R3	S3
chr1	235954402	235956046	59886	RNU4-26P	59886_RNU4-26P	dELS	other	-0.047200608	NA	cat	1	NA	NA	444	0.944545902	Microglia	FALSE	T0	R3	S3
chr1	235954402	235956046	59886	RNU4-47P	59886_RNU4-47P	dELS	other	-0.047200608	NA	cat	1	NA	NA	444	0.944545902	Microglia	FALSE	T0	R3	S3
chr1	235954402	235956046	59886	RNU4-34P	59886_RNU4-34P	dELS	other	-0.047200608	NA	cat	1	NA	NA	444	0.944545902	Microglia	FALSE	T0	R3	S3
chr1	235954402	235956046	59886	RNU4-74P	59886_RNU4-74P	dELS	other	-0.047200608	NA	cat	1	NA	NA	444	0.944545902	Microglia	FALSE	T0	R3	S3
chr1	235954402	235956046	59886	NID1	59886_NID1	dELS	other	-0.047200608	NA	cat	1	0.446303541	77.92521821	444	0.944545902	Microglia	FALSE	T0	R3	S3
chr1	235954402	235956046	59886	RNU4-39P	59886_RNU4-39P	dELS	other	-0.047200608	NA	cat	1	NA	NA	444	0.944545902	Microglia	FALSE	T0	R3	S3
chr1	235954402	235956046	59886	RNU4-90P	59886_RNU4-90P	dELS	other	-0.047200608	NA	cat	1	NA	NA	444	0.944545902	Microglia	FALSE	T0	R3	S3
chr1	235954402	235956046	59886	RNU4-2	59886_RNU4-2	dELS	other	-0.047200608	NA	cat	1	NA	NA	444	0.944545902	Microglia	FALSE	T0	R3	S3
chr1	235954402	235956046	59886	RNU4-87P	59886_RNU4-87P	dELS	other	-0.047200608	NA	cat	1	NA	NA	444	0.944545902	Microglia	FALSE	T0	R3	S3
chr1	235954402	235956046	59886	RNU4-35P	59886_RNU4-35P	dELS	other	-0.047200608	NA	cat	1	NA	NA	444	0.944545902	Microglia	FALSE	T0	R3	S3
chr1	235954402	235956046	59886	RNU4-5P	59886_RNU4-5P	dELS	other	-0.047200608	NA	cat	1	NA	NA	444	0.944545902	Microglia	FALSE	T0	R3	S3
chr1	235954402	235956046	59886	RNU4-25P	59886_RNU4-25P	dELS	other	-0.047200608	NA	cat	1	NA	NA	444	0.944545902	Microglia	FALSE	T0	R3	S3
chr1	235954402	235956046	59886	RNU4-91P	59886_RNU4-91P	dELS	other	-0.047200608	NA	cat	1	NA	NA	444	0.944545902	Microglia	FALSE	T0	R3	S3
chr1	235970811	235972631	59890	GPR137B	59890_GPR137B	PLS	group-2	-0.161443164	NA	cat&horse	2	-0.404032746	26.53338051	419	0.692549133	Shared	FALSE	T0	R3	S3
chr1	235970811	235972631	59890	LYST	59890_LYST	PLS	group-2	-0.161443164	140780	horse&human&macaque	3	-3.039637526	0.495399858	419	0.692549133	Shared	FALSE	T3	R3	S3
chr1	235970811	235972631	59890	NID1	59890_NID1	PLS	group-2	-0.161443164	NA	cat	1	0.446303541	77.92521821	419	0.692549133	Shared	FALSE	T0	R3	S3
chr1	235979200	235980641	59892	NID1	59892_NID1	dELS	group-1	0.584581138	NA	cow	1	0.446303541	77.92521821	548	0.676972991	Shared	FALSE	T0	R3	S3
chr1	235983584	235985109	59894	LYST	59894_LYST	dELS	group-1	-0.01423591	NA	mouse	1	-3.039637526	0.495399858	503	0.511426461	Neuronal	FALSE	T0	R0	S3
chr1	235983584	235985109	59894	NID1	59894_NID1	dELS	group-1	-0.01423591	NA	macaque&mouse&rabbit	3	0.446303541	77.92521821	503	0.511426461	Neuronal	FALSE	T0	R0	S3
chr1	235992286	235994134	59898	NID1	59898_NID1	dELS	None	0.004541373	NA	rabbit	1	0.446303541	77.92521821	531	0.303116688	Shared	FALSE	T0	R0	S3
chr1	235995166	235996165	59899	NID1	59899_NID1	dELS	group-2	-0.116939001	NA	horse	1	0.446303541	77.92521821	272	0.513739298	Shared	FALSE	T0	R0	S3
chr1	235997645	235998896	59900	GPR137B	59900_GPR137B	dELS	other	-0.16753834	NA	horse	1	-0.404032746	26.53338051	272	0.234565505	Shared	FALSE	T0	R0	S3
chr1	235997645	235998896	59900	LYST	59900_LYST	dELS	other	-0.16753834	NA	horse	1	-3.039637526	0.495399858	272	0.234565505	Shared	FALSE	T0	R0	S3
chr1	235998897	236000149	59901	LYST	59901_LYST	dELS	group-2	-0.088003193	NA	horse	1	-3.039637526	0.495399858	347	0.314378916	Shared	FALSE	T0	R0	S3
chr1	235998897	236000149	59901	NID1	59901_NID1	dELS	group-2	-0.088003193	NA	marmoset	1	0.446303541	77.92521821	347	0.314378916	Shared	FALSE	T0	R0	S3
chr1	235998897	236000149	59901	GPR137B	59901_GPR137B	dELS	group-2	-0.088003193	NA	horse	1	-0.404032746	26.53338051	347	0.314378916	Shared	FALSE	T0	R0	S3
chr1	236000787	236002343	59902	LYST	59902_LYST	dELS	other	-0.251756584	NA	mouse	1	-3.039637526	0.495399858	272	0.315756598	Shared	FALSE	T0	R0	S3
chr1	236015652	236017488	59906	LYST	59906_LYST	dELS	group-1	0.176899296	NA	mouse	1	-3.039637526	0.495399858	543	0.328091037	Shared	FALSE	T0	R0	S3
chr1	236015652	236017488	59906	NID1	59906_NID1	dELS	group-1	0.176899296	NA	marmoset&rabbit	2	0.446303541	77.92521821	543	0.328091037	Shared	FALSE	T0	R0	S3
chr1	236020060	236021791	59908	NID1	59908_NID1	dELS	group-1	-0.088010971	NA	rabbit	1	0.446303541	77.92521821	418	0.330257378	Shared	FALSE	T0	R0	S3
chr1	236024845	236026390	59909	LYST	59909_LYST	dELS	group-2	0.32425744	NA	mouse	1	-3.039637526	0.495399858	613	0.754281957	Oligodendrocytes	FALSE	T0	R0	S3
chr1	236026391	236027937	59910	LYST	59910_LYST	dELS	None	0.004993537	NA	cow&macaque&mouse	3	-3.039637526	0.495399858	415	0.695272445	Shared	FALSE	T0	R0	S3
chr1	236033615	236034614	59913	NID1	59913_NID1	dELS	other	-0.158347	NA	rabbit	1	0.446303541	77.92521821	266	0.274978641	Shared	FALSE	T0	R0	S3
chr1	236045511	236047310	59915	NID1	59915_NID1	dELS	group-2	0.126723331	NA	cow	1	0.446303541	77.92521821	517	0.531283675	Shared	FALSE	T0	R0	S3
chr1	236050683	236051942	59916	NID1	59916_NID1	dELS	group-1	-0.115995239	NA	cow&macaque&marmoset	3	0.446303541	77.92521821	492	0.782326412	Astrocytes	FALSE	T0	R3	S3
chr1	236051943	236053202	59917	NID1	59917_NID1	dELS	None	-0.139867462	NA	cow&macaque&marmoset&mouse	4	0.446303541	77.92521821	284	0.688134439	Shared	FALSE	T0	R0	S3
chr1	236063728	236064827	59919	RNU4-59P	59919_RNU4-59P	pELS	other	0.275810911	NA	cat	1	NA	NA	495	0.614237497	Shared	FALSE	T0	R3	S3
chr1	236063728	236064827	59919	RNU4-91P	59919_RNU4-91P	pELS	other	0.275810911	NA	cat	1	NA	NA	495	0.614237497	Shared	FALSE	T0	R3	S3
chr1	236063728	236064827	59919	RNU4-74P	59919_RNU4-74P	pELS	other	0.275810911	NA	cat	1	NA	NA	495	0.614237497	Shared	FALSE	T0	R3	S3
chr1	236063728	236064827	59919	RNU4-90P	59919_RNU4-90P	pELS	other	0.275810911	NA	cat	1	NA	NA	495	0.614237497	Shared	FALSE	T0	R3	S3
chr1	236063728	236064827	59919	RNU4-34P	59919_RNU4-34P	pELS	other	0.275810911	NA	cat	1	NA	NA	495	0.614237497	Shared	FALSE	T0	R3	S3
chr1	236063728	236064827	59919	RNU4-5P	59919_RNU4-5P	pELS	other	0.275810911	NA	cat	1	NA	NA	495	0.614237497	Shared	FALSE	T0	R3	S3
chr1	236063728	236064827	59919	RNU4-26P	59919_RNU4-26P	pELS	other	0.275810911	NA	cat	1	NA	NA	495	0.614237497	Shared	FALSE	T0	R3	S3
chr1	236063728	236064827	59919	RNU4-39P	59919_RNU4-39P	pELS	other	0.275810911	NA	cat	1	NA	NA	495	0.614237497	Shared	FALSE	T0	R3	S3
chr1	236063728	236064827	59919	RNU4-18P	59919_RNU4-18P	pELS	other	0.275810911	NA	cat	1	NA	NA	495	0.614237497	Shared	FALSE	T0	R3	S3
chr1	236063728	236064827	59919	RNU4-1	59919_RNU4-1	pELS	other	0.275810911	NA	cat	1	NA	NA	495	0.614237497	Shared	FALSE	T0	R3	S3
chr1	236063728	236064827	59919	RNU4-25P	59919_RNU4-25P	pELS	other	0.275810911	NA	cat	1	NA	NA	495	0.614237497	Shared	FALSE	T0	R3	S3
chr1	236063728	236064827	59919	NID1	59919_NID1	pELS	other	0.275810911	429	cat&cow&horse&human&macaque&marmoset&rabbit	7	0.446303541	77.92521821	495	0.614237497	Shared	FALSE	T3	R3	S3
chr1	236063728	236064827	59919	RNU4-47P	59919_RNU4-47P	pELS	other	0.275810911	NA	cat	1	NA	NA	495	0.614237497	Shared	FALSE	T0	R3	S3
chr1	236063728	236064827	59919	GPR137B	59919_GPR137B	pELS	other	0.275810911	77117	cat&human	2	-0.404032746	26.53338051	495	0.614237497	Shared	FALSE	T3	R3	S3
chr1	236063728	236064827	59919	ERO1B	59919_ERO1B	pELS	other	0.275810911	NA	cat	1	NA	NA	495	0.614237497	Shared	FALSE	T0	R3	S3
chr1	236063728	236064827	59919	RNU4-22P	59919_RNU4-22P	pELS	other	0.275810911	NA	cat	1	NA	NA	495	0.614237497	Shared	FALSE	T0	R3	S3
chr1	236063728	236064827	59919	RNU4-87P	59919_RNU4-87P	pELS	other	0.275810911	NA	cat	1	NA	NA	495	0.614237497	Shared	FALSE	T0	R3	S3
chr1	236063728	236064827	59919	RNU4-2	59919_RNU4-2	pELS	other	0.275810911	NA	cat	1	NA	NA	495	0.614237497	Shared	FALSE	T0	R3	S3
chr1	236063728	236064827	59919	RNU4-35P	59919_RNU4-35P	pELS	other	0.275810911	NA	cat	1	NA	NA	495	0.614237497	Shared	FALSE	T0	R3	S3
chr1	236064828	236065927	59920	RNU4-74P	59920_RNU4-74P	PLS	group-1	0.745548185	NA	cat	1	NA	NA	532	0.560215496	Shared	FALSE	T0	R3	S4
chr1	236064828	236065927	59920	RNU4-87P	59920_RNU4-87P	PLS	group-1	0.745548185	NA	cat	1	NA	NA	532	0.560215496	Shared	FALSE	T0	R3	S4
chr1	236064828	236065927	59920	ERO1B	59920_ERO1B	PLS	group-1	0.745548185	NA	cat	1	NA	NA	532	0.560215496	Shared	FALSE	T0	R3	S4
chr1	236064828	236065927	59920	RNU4-22P	59920_RNU4-22P	PLS	group-1	0.745548185	NA	cat	1	NA	NA	532	0.560215496	Shared	FALSE	T0	R3	S4
chr1	236064828	236065927	59920	NID1	59920_NID1	PLS	group-1	0.745548185	429	cat&cow&horse&human&macaque&marmoset&rabbit	7	0.446303541	77.92521821	532	0.560215496	Shared	FALSE	T3	R3	S4
chr1	236064828	236065927	59920	RNU4-59P	59920_RNU4-59P	PLS	group-1	0.745548185	NA	cat	1	NA	NA	532	0.560215496	Shared	FALSE	T0	R3	S4
chr1	236064828	236065927	59920	RNU4-39P	59920_RNU4-39P	PLS	group-1	0.745548185	NA	cat	1	NA	NA	532	0.560215496	Shared	FALSE	T0	R3	S4
chr1	236064828	236065927	59920	RNU4-18P	59920_RNU4-18P	PLS	group-1	0.745548185	NA	cat	1	NA	NA	532	0.560215496	Shared	FALSE	T0	R3	S4
chr1	236064828	236065927	59920	RNU4-26P	59920_RNU4-26P	PLS	group-1	0.745548185	NA	cat	1	NA	NA	532	0.560215496	Shared	FALSE	T0	R3	S4
chr1	236064828	236065927	59920	RNU4-47P	59920_RNU4-47P	PLS	group-1	0.745548185	NA	cat	1	NA	NA	532	0.560215496	Shared	FALSE	T0	R3	S4
chr1	236064828	236065927	59920	RNU4-2	59920_RNU4-2	PLS	group-1	0.745548185	NA	cat	1	NA	NA	532	0.560215496	Shared	FALSE	T0	R3	S4
chr1	236064828	236065927	59920	RNU4-25P	59920_RNU4-25P	PLS	group-1	0.745548185	NA	cat	1	NA	NA	532	0.560215496	Shared	FALSE	T0	R3	S4
chr1	236064828	236065927	59920	RNU4-1	59920_RNU4-1	PLS	group-1	0.745548185	NA	cat	1	NA	NA	532	0.560215496	Shared	FALSE	T0	R3	S4
chr1	236064828	236065927	59920	RNU4-90P	59920_RNU4-90P	PLS	group-1	0.745548185	NA	cat	1	NA	NA	532	0.560215496	Shared	FALSE	T0	R3	S4
chr1	236064828	236065927	59920	RNU4-91P	59920_RNU4-91P	PLS	group-1	0.745548185	NA	cat	1	NA	NA	532	0.560215496	Shared	FALSE	T0	R3	S4
chr1	236064828	236065927	59920	GPR137B	59920_GPR137B	PLS	group-1	0.745548185	77117	cat&human	2	-0.404032746	26.53338051	532	0.560215496	Shared	FALSE	T3	R3	S4
chr1	236064828	236065927	59920	RNU4-34P	59920_RNU4-34P	PLS	group-1	0.745548185	NA	cat	1	NA	NA	532	0.560215496	Shared	FALSE	T0	R3	S4
chr1	236064828	236065927	59920	RNU4-35P	59920_RNU4-35P	PLS	group-1	0.745548185	NA	cat	1	NA	NA	532	0.560215496	Shared	FALSE	T0	R3	S4
chr1	236064828	236065927	59920	RNU4-5P	59920_RNU4-5P	PLS	group-1	0.745548185	NA	cat	1	NA	NA	532	0.560215496	Shared	FALSE	T0	R3	S4
chr1	236066471	236067544	59921	NID1	59921_NID1	pELS	other	-0.104942273	2561	human&rabbit	2	0.446303541	77.92521821	465	0.182082796	Shared	FALSE	T3	R3	S3
chr1	236067545	236068619	59922	NID1	59922_NID1	dELS	group-1	-0.086594419	2561	cat&human&rabbit	3	0.446303541	77.92521821	386	0.37433725	Shared	FALSE	T3	R3	S3
chr1	236067545	236068619	59922	GPR137B	59922_GPR137B	dELS	group-1	-0.086594419	NA	cat	1	-0.404032746	26.53338051	386	0.37433725	Shared	FALSE	T0	R3	S3
chr1	236090457	236092015	59926	RNU4-25P	59926_RNU4-25P	dELS	group-1	-0.167677357	NA	cat	1	NA	NA	432	0.70366103	Microglia	FALSE	T0	R0	S3
chr1	236090457	236092015	59926	RNU4-91P	59926_RNU4-91P	dELS	group-1	-0.167677357	NA	cat	1	NA	NA	432	0.70366103	Microglia	FALSE	T0	R0	S3
chr1	236090457	236092015	59926	RNU4-26P	59926_RNU4-26P	dELS	group-1	-0.167677357	NA	cat	1	NA	NA	432	0.70366103	Microglia	FALSE	T0	R0	S3
chr1	236090457	236092015	59926	RNU4-59P	59926_RNU4-59P	dELS	group-1	-0.167677357	NA	cat	1	NA	NA	432	0.70366103	Microglia	FALSE	T0	R0	S3
chr1	236090457	236092015	59926	RNU4-18P	59926_RNU4-18P	dELS	group-1	-0.167677357	NA	cat	1	NA	NA	432	0.70366103	Microglia	FALSE	T0	R0	S3
chr1	236090457	236092015	59926	RNU4-47P	59926_RNU4-47P	dELS	group-1	-0.167677357	NA	cat	1	NA	NA	432	0.70366103	Microglia	FALSE	T0	R0	S3
chr1	236090457	236092015	59926	RNU4-90P	59926_RNU4-90P	dELS	group-1	-0.167677357	NA	cat	1	NA	NA	432	0.70366103	Microglia	FALSE	T0	R0	S3
chr1	236090457	236092015	59926	ERO1B	59926_ERO1B	dELS	group-1	-0.167677357	NA	cat	1	NA	NA	432	0.70366103	Microglia	FALSE	T0	R0	S3
chr1	236090457	236092015	59926	RNU4-5P	59926_RNU4-5P	dELS	group-1	-0.167677357	NA	cat	1	NA	NA	432	0.70366103	Microglia	FALSE	T0	R0	S3
chr1	236090457	236092015	59926	RNU4-2	59926_RNU4-2	dELS	group-1	-0.167677357	NA	cat	1	NA	NA	432	0.70366103	Microglia	FALSE	T0	R0	S3
chr1	236090457	236092015	59926	RNU4-87P	59926_RNU4-87P	dELS	group-1	-0.167677357	NA	cat	1	NA	NA	432	0.70366103	Microglia	FALSE	T0	R0	S3
chr1	236090457	236092015	59926	RNU4-39P	59926_RNU4-39P	dELS	group-1	-0.167677357	NA	cat	1	NA	NA	432	0.70366103	Microglia	FALSE	T0	R0	S3
chr1	236090457	236092015	59926	NID1	59926_NID1	dELS	group-1	-0.167677357	NA	cat	1	0.446303541	77.92521821	432	0.70366103	Microglia	FALSE	T0	R0	S3
chr1	236090457	236092015	59926	GPR137B	59926_GPR137B	dELS	group-1	-0.167677357	NA	cat	1	-0.404032746	26.53338051	432	0.70366103	Microglia	FALSE	T0	R0	S3
chr1	236090457	236092015	59926	RNU4-35P	59926_RNU4-35P	dELS	group-1	-0.167677357	NA	cat	1	NA	NA	432	0.70366103	Microglia	FALSE	T0	R0	S3
chr1	236090457	236092015	59926	RNU4-74P	59926_RNU4-74P	dELS	group-1	-0.167677357	NA	cat	1	NA	NA	432	0.70366103	Microglia	FALSE	T0	R0	S3
chr1	236090457	236092015	59926	RNU4-34P	59926_RNU4-34P	dELS	group-1	-0.167677357	NA	cat	1	NA	NA	432	0.70366103	Microglia	FALSE	T0	R0	S3
chr1	236090457	236092015	59926	RNU4-22P	59926_RNU4-22P	dELS	group-1	-0.167677357	NA	cat	1	NA	NA	432	0.70366103	Microglia	FALSE	T0	R0	S3
chr1	236090457	236092015	59926	RNU4-1	59926_RNU4-1	dELS	group-1	-0.167677357	NA	cat	1	NA	NA	432	0.70366103	Microglia	FALSE	T0	R0	S3
chr1	236092016	236093575	59927	RNU4-59P	59927_RNU4-59P	dELS	None	-0.130867949	NA	cat	1	NA	NA	NA	0.434325638	Shared	FALSE	T0	R0	S3
chr1	236092016	236093575	59927	RNU4-5P	59927_RNU4-5P	dELS	None	-0.130867949	NA	cat	1	NA	NA	NA	0.434325638	Shared	FALSE	T0	R0	S3
chr1	236092016	236093575	59927	NID1	59927_NID1	dELS	None	-0.130867949	NA	cat	1	0.446303541	77.92521821	NA	0.434325638	Shared	FALSE	T0	R0	S3
chr1	236092016	236093575	59927	RNU4-34P	59927_RNU4-34P	dELS	None	-0.130867949	NA	cat	1	NA	NA	NA	0.434325638	Shared	FALSE	T0	R0	S3
chr1	236092016	236093575	59927	RNU4-1	59927_RNU4-1	dELS	None	-0.130867949	NA	cat	1	NA	NA	NA	0.434325638	Shared	FALSE	T0	R0	S3
chr1	236092016	236093575	59927	RNU4-26P	59927_RNU4-26P	dELS	None	-0.130867949	NA	cat	1	NA	NA	NA	0.434325638	Shared	FALSE	T0	R0	S3
chr1	236092016	236093575	59927	RNU4-25P	59927_RNU4-25P	dELS	None	-0.130867949	NA	cat	1	NA	NA	NA	0.434325638	Shared	FALSE	T0	R0	S3
chr1	236092016	236093575	59927	RNU4-35P	59927_RNU4-35P	dELS	None	-0.130867949	NA	cat	1	NA	NA	NA	0.434325638	Shared	FALSE	T0	R0	S3
chr1	236092016	236093575	59927	ERO1B	59927_ERO1B	dELS	None	-0.130867949	NA	cat	1	NA	NA	NA	0.434325638	Shared	FALSE	T0	R0	S3
chr1	236092016	236093575	59927	RNU4-22P	59927_RNU4-22P	dELS	None	-0.130867949	NA	cat	1	NA	NA	NA	0.434325638	Shared	FALSE	T0	R0	S3
chr1	236092016	236093575	59927	RNU4-87P	59927_RNU4-87P	dELS	None	-0.130867949	NA	cat	1	NA	NA	NA	0.434325638	Shared	FALSE	T0	R0	S3
chr1	236092016	236093575	59927	RNU4-18P	59927_RNU4-18P	dELS	None	-0.130867949	NA	cat	1	NA	NA	NA	0.434325638	Shared	FALSE	T0	R0	S3
chr1	236092016	236093575	59927	GPR137B	59927_GPR137B	dELS	None	-0.130867949	NA	cat	1	-0.404032746	26.53338051	NA	0.434325638	Shared	FALSE	T0	R0	S3
chr1	236092016	236093575	59927	RNU4-39P	59927_RNU4-39P	dELS	None	-0.130867949	NA	cat	1	NA	NA	NA	0.434325638	Shared	FALSE	T0	R0	S3
chr1	236092016	236093575	59927	RNU4-47P	59927_RNU4-47P	dELS	None	-0.130867949	NA	cat	1	NA	NA	NA	0.434325638	Shared	FALSE	T0	R0	S3
chr1	236092016	236093575	59927	RNU4-90P	59927_RNU4-90P	dELS	None	-0.130867949	NA	cat	1	NA	NA	NA	0.434325638	Shared	FALSE	T0	R0	S3
chr1	236092016	236093575	59927	RNU4-2	59927_RNU4-2	dELS	None	-0.130867949	NA	cat	1	NA	NA	NA	0.434325638	Shared	FALSE	T0	R0	S3
chr1	236092016	236093575	59927	RNU4-91P	59927_RNU4-91P	dELS	None	-0.130867949	NA	cat	1	NA	NA	NA	0.434325638	Shared	FALSE	T0	R0	S3
chr1	236092016	236093575	59927	RNU4-74P	59927_RNU4-74P	dELS	None	-0.130867949	NA	cat	1	NA	NA	NA	0.434325638	Shared	FALSE	T0	R0	S3
chr1	236099069	236100458	59928	NID1	59928_NID1	dELS	other	-0.0606259	NA	cat	1	0.446303541	77.92521821	392	0.763219325	Microglia	FALSE	T0	R0	S3
chr1	236099069	236100458	59928	GPR137B	59928_GPR137B	dELS	other	-0.0606259	NA	cat	1	-0.404032746	26.53338051	392	0.763219325	Microglia	FALSE	T0	R0	S3
chr1	236099069	236100458	59928	ERO1B	59928_ERO1B	dELS	other	-0.0606259	NA	cat	1	NA	NA	392	0.763219325	Microglia	FALSE	T0	R0	S3
chr1	236102666	236103713	59929	GPR137B	59929_GPR137B	dELS	group-1	-0.167342556	NA	cat&horse	2	-0.404032746	26.53338051	356	0.413889209	Shared	FALSE	T0	R4	S3
chr1	236102666	236103713	59929	ERO1B	59929_ERO1B	dELS	group-1	-0.167342556	NA	horse	1	NA	NA	356	0.413889209	Shared	FALSE	T0	R4	S3
chr1	236102666	236103713	59929	NID1	59929_NID1	dELS	group-1	-0.167342556	NA	cat	1	0.446303541	77.92521821	356	0.413889209	Shared	FALSE	T0	R4	S3
chr1	236103714	236104761	59930	ERO1B	59930_ERO1B	dELS	group-1	-0.173293894	NA	horse	1	NA	NA	447	0.257202841	Shared	FALSE	T0	R3	S3
chr1	236103714	236104761	59930	GPR137B	59930_GPR137B	dELS	group-1	-0.173293894	NA	cat&horse	2	-0.404032746	26.53338051	447	0.257202841	Shared	FALSE	T0	R3	S3
chr1	236103714	236104761	59930	NID1	59930_NID1	dELS	group-1	-0.173293894	NA	cat	1	0.446303541	77.92521821	447	0.257202841	Shared	FALSE	T0	R3	S3
chr1	236117947	236118982	59934	ERO1B	59934_ERO1B	CA	None	-0.097603281	NA	horse	1	NA	NA	278	0.393306523	Shared	FALSE	T0	R0	S3
chr1	236117947	236118982	59934	GPR137B	59934_GPR137B	CA	None	-0.097603281	NA	horse	1	-0.404032746	26.53338051	278	0.393306523	Shared	FALSE	T0	R0	S3
chr1	236119905	236121347	59935	GPR137B	59935_GPR137B	dELS	other	-0.178444213	NA	rabbit	1	-0.404032746	26.53338051	321	0.292170789	Shared	FALSE	T0	R0	S3
chr1	236126819	236128261	59937	GPR137B	59937_GPR137B	TF	None	-0.151326405	NA	horse&rabbit	2	-0.404032746	26.53338051	328	0.622237122	Shared	FALSE	T0	R0	S3
chr1	236126819	236128261	59937	ERO1B	59937_ERO1B	TF	None	-0.151326405	NA	rabbit	1	NA	NA	328	0.622237122	Shared	FALSE	T0	R0	S3
chr1	236128262	236129704	59938	GPR137B	59938_GPR137B	dELS	group-1	-0.263894666	NA	cat&horse	2	-0.404032746	26.53338051	395	0.638611291	Shared	FALSE	T0	R3	S3
chr1	236128262	236129704	59938	NID1	59938_NID1	dELS	group-1	-0.263894666	NA	cat	1	0.446303541	77.92521821	395	0.638611291	Shared	FALSE	T0	R3	S3
chr1	236136173	236137511	59941	WDR64	59941_WDR64	CA-CTCF	other	-0.056020909	NA	rabbit	1	NA	NA	278	0.510028972	Neuronal	FALSE	T0	R0	S3
chr1	236137512	236138851	59942	NID1	59942_NID1	dELS	other	0.033508209	NA	cat	1	0.446303541	77.92521821	290	0.640036142	Shared	FALSE	T0	R0	S3
chr1	236137512	236138851	59942	GPR137B	59942_GPR137B	dELS	other	0.033508209	NA	cat	1	-0.404032746	26.53338051	290	0.640036142	Shared	FALSE	T0	R0	S3
chr1	236141319	236142406	59943	GPR137B	59943_GPR137B	PLS	group-2	-0.262470587	1098	horse&human&rabbit	3	-0.404032746	26.53338051	284	0.342049831	Shared	FALSE	T3	R3	S3
chr1	236141319	236142406	59943	ERO1B	59943_ERO1B	PLS	group-2	-0.262470587	NA	horse&rabbit	2	NA	NA	284	0.342049831	Shared	FALSE	T0	R3	S3
chr1	236142407	236143494	59944	GPR137B	59944_GPR137B	PLS	group-1	1.859925552	1098	horse&human&rabbit	3	-0.404032746	26.53338051	606	0.404450647	Shared	FALSE	T3	R3	S3
chr1	236142407	236143494	59944	ERO1B	59944_ERO1B	PLS	group-1	1.859925552	NA	horse&rabbit	2	NA	NA	606	0.404450647	Shared	FALSE	T0	R3	S3
chr1	236144434	236145524	59945	ERO1B	59945_ERO1B	dELS	group-1	0.036976172	NA	cat&horse	2	NA	NA	490	0.635277285	Shared	FALSE	T0	R3	S3
chr1	236144434	236145524	59945	NID1	59945_NID1	dELS	group-1	0.036976172	NA	cat	1	0.446303541	77.92521821	490	0.635277285	Shared	FALSE	T0	R3	S3
chr1	236144434	236145524	59945	GPR137B	59945_GPR137B	dELS	group-1	0.036976172	NA	cat&horse	2	-0.404032746	26.53338051	490	0.635277285	Shared	FALSE	T0	R3	S3
chr1	236148112	236149858	59946	GPR137B	59946_GPR137B	dELS	other	-0.312179164	6704	horse&human&rabbit	3	-0.404032746	26.53338051	443	0.834004576	Microglia	FALSE	T3	R3	S3
chr1	236148112	236149858	59946	ERO1B	59946_ERO1B	dELS	other	-0.312179164	NA	horse&rabbit	2	NA	NA	443	0.834004576	Microglia	FALSE	T0	R3	S3
chr1	236149859	236151605	59947	RNU4-47P	59947_RNU4-47P	dELS	other	-0.372831711	NA	cat	1	NA	NA	309	0.835730232	Microglia	FALSE	T0	R3	S3
chr1	236149859	236151605	59947	NID1	59947_NID1	dELS	other	-0.372831711	NA	cat	1	0.446303541	77.92521821	309	0.835730232	Microglia	FALSE	T0	R3	S3
chr1	236149859	236151605	59947	RNU4-26P	59947_RNU4-26P	dELS	other	-0.372831711	NA	cat	1	NA	NA	309	0.835730232	Microglia	FALSE	T0	R3	S3
chr1	236149859	236151605	59947	RNU4-18P	59947_RNU4-18P	dELS	other	-0.372831711	NA	cat	1	NA	NA	309	0.835730232	Microglia	FALSE	T0	R3	S3
chr1	236149859	236151605	59947	RNU4-39P	59947_RNU4-39P	dELS	other	-0.372831711	NA	cat	1	NA	NA	309	0.835730232	Microglia	FALSE	T0	R3	S3
chr1	236149859	236151605	59947	RNU4-74P	59947_RNU4-74P	dELS	other	-0.372831711	NA	cat	1	NA	NA	309	0.835730232	Microglia	FALSE	T0	R3	S3
chr1	236149859	236151605	59947	GPR137B	59947_GPR137B	dELS	other	-0.372831711	6704	cat&horse&human&marmoset&rabbit	5	-0.404032746	26.53338051	309	0.835730232	Microglia	FALSE	T3	R3	S3
chr1	236149859	236151605	59947	RNU4-90P	59947_RNU4-90P	dELS	other	-0.372831711	NA	cat	1	NA	NA	309	0.835730232	Microglia	FALSE	T0	R3	S3
chr1	236149859	236151605	59947	RNU4-91P	59947_RNU4-91P	dELS	other	-0.372831711	NA	cat	1	NA	NA	309	0.835730232	Microglia	FALSE	T0	R3	S3
chr1	236149859	236151605	59947	RNU4-22P	59947_RNU4-22P	dELS	other	-0.372831711	NA	cat	1	NA	NA	309	0.835730232	Microglia	FALSE	T0	R3	S3
chr1	236149859	236151605	59947	RNU4-25P	59947_RNU4-25P	dELS	other	-0.372831711	NA	cat	1	NA	NA	309	0.835730232	Microglia	FALSE	T0	R3	S3
chr1	236149859	236151605	59947	RNU4-2	59947_RNU4-2	dELS	other	-0.372831711	NA	cat	1	NA	NA	309	0.835730232	Microglia	FALSE	T0	R3	S3
chr1	236149859	236151605	59947	RNU4-34P	59947_RNU4-34P	dELS	other	-0.372831711	NA	cat	1	NA	NA	309	0.835730232	Microglia	FALSE	T0	R3	S3
chr1	236149859	236151605	59947	RNU4-1	59947_RNU4-1	dELS	other	-0.372831711	NA	cat	1	NA	NA	309	0.835730232	Microglia	FALSE	T0	R3	S3
chr1	236149859	236151605	59947	RNU4-87P	59947_RNU4-87P	dELS	other	-0.372831711	NA	cat	1	NA	NA	309	0.835730232	Microglia	FALSE	T0	R3	S3
chr1	236149859	236151605	59947	ERO1B	59947_ERO1B	dELS	other	-0.372831711	NA	cat&horse&rabbit	3	NA	NA	309	0.835730232	Microglia	FALSE	T0	R3	S3
chr1	236149859	236151605	59947	RNU4-5P	59947_RNU4-5P	dELS	other	-0.372831711	NA	cat	1	NA	NA	309	0.835730232	Microglia	FALSE	T0	R3	S3
chr1	236149859	236151605	59947	RNU4-35P	59947_RNU4-35P	dELS	other	-0.372831711	NA	cat	1	NA	NA	309	0.835730232	Microglia	FALSE	T0	R3	S3
chr1	236149859	236151605	59947	RNU4-59P	59947_RNU4-59P	dELS	other	-0.372831711	NA	cat	1	NA	NA	309	0.835730232	Microglia	FALSE	T0	R3	S3
chr1	236156183	236157342	59948	ERO1B	59948_ERO1B	dELS	other	-0.217222414	NA	horse&rabbit	2	NA	NA	482	0.861333539	Microglia	FALSE	T0	R3	S3
chr1	236156183	236157342	59948	GPR137B	59948_GPR137B	dELS	other	-0.217222414	NA	cat&horse&rabbit	3	-0.404032746	26.53338051	482	0.861333539	Microglia	FALSE	T0	R3	S3
chr1	236156183	236157342	59948	NID1	59948_NID1	dELS	other	-0.217222414	NA	cat	1	0.446303541	77.92521821	482	0.861333539	Microglia	FALSE	T0	R3	S3
chr1	236158811	236160239	59949	GPR137B	59949_GPR137B	dELS	other	-0.115521344	NA	horse&rabbit	2	-0.404032746	26.53338051	388	0.373341867	Shared	FALSE	T0	R0	S3
chr1	236158811	236160239	59949	ERO1B	59949_ERO1B	dELS	other	-0.115521344	NA	horse&rabbit	2	NA	NA	388	0.373341867	Shared	FALSE	T0	R0	S3
chr1	236160240	236161669	59950	GPR137B	59950_GPR137B	dELS	group-2	-0.347925874	NA	horse&rabbit	2	-0.404032746	26.53338051	NA	0.705478637	Microglia	FALSE	T0	R0	S3
chr1	236160240	236161669	59950	ERO1B	59950_ERO1B	dELS	group-2	-0.347925874	NA	horse&rabbit	2	NA	NA	NA	0.705478637	Microglia	FALSE	T0	R0	S3
chr1	236163573	236164897	59951	ERO1B	59951_ERO1B	dELS	other	-0.184646793	NA	rabbit	1	NA	NA	328	0.651240381	Shared	FALSE	T0	R3	S3
chr1	236163573	236164897	59951	GPR137B	59951_GPR137B	dELS	other	-0.184646793	NA	rabbit	1	-0.404032746	26.53338051	328	0.651240381	Shared	FALSE	T0	R3	S3
chr1	236171410	236172875	59955	GPR137B	59955_GPR137B	dELS	None	-0.155639837	NA	rabbit	1	-0.404032746	26.53338051	259	0.669377422	Shared	FALSE	T0	R0	S3
chr1	236171410	236172875	59955	ERO1B	59955_ERO1B	dELS	None	-0.155639837	NA	rabbit	1	NA	NA	259	0.669377422	Shared	FALSE	T0	R0	S3
chr1	236174768	236176698	59957	ERO1B	59957_ERO1B	dELS	other	-0.253756602	NA	horse	1	NA	NA	252	0.713701857	Microglia	FALSE	T0	R3	S3
chr1	236174768	236176698	59957	GPR137B	59957_GPR137B	dELS	other	-0.253756602	NA	horse	1	-0.404032746	26.53338051	252	0.713701857	Microglia	FALSE	T0	R3	S3
chr1	236270192	236271555	59983	LGALS8	59983_LGALS8	CA-H3K4me3	None	0.130380498	NA	mouse	1	1.063778722	91.58410002	332	0.441749098	Shared	FALSE	T0	R0	S3
chr1	236271556	236272919	59984	LGALS8	59984_LGALS8	CA-H3K4me3	None	0.079845306	NA	mouse	1	1.063778722	91.58410002	290	0.599200982	Shared	FALSE	T0	R0	S3
chr1	236281114	236282424	59985	EDARADD	59985_EDARADD	PLS	group-1	0.618138063	NA	macaque	1	0.193034296	66.82000472	536	0.381743959	Shared	FALSE	T0	R4	S3
chr1	236281114	236282424	59985	LGALS8	59985_LGALS8	PLS	group-1	0.618138063	NA	horse&mouse	2	1.063778722	91.58410002	536	0.381743959	Shared	FALSE	T0	R4	S3
chr1	236281114	236282424	59985	ERO1B	59985_ERO1B	PLS	group-1	0.618138063	NA	cat	1	NA	NA	536	0.381743959	Shared	FALSE	T0	R4	S3
chr1	236281114	236282424	59985	GPR137B	59985_GPR137B	PLS	group-1	0.618138063	NA	cat&horse&rabbit	3	-0.404032746	26.53338051	536	0.381743959	Shared	FALSE	T0	R4	S3
chr1	236281114	236282424	59985	NID1	59985_NID1	PLS	group-1	0.618138063	NA	cat	1	0.446303541	77.92521821	536	0.381743959	Shared	FALSE	T0	R4	S3
chr1	236342754	236344221	59993	GPR137B	59993_GPR137B	dELS	None	-0.036948908	NA	rabbit	1	-0.404032746	26.53338051	377	0.718730989	Microglia	FALSE	T0	R0	S3
chr1	236377492	236379010	59998	LGALS8	59998_LGALS8	dELS	None	0.001530612	NA	horse	1	1.063778722	91.58410002	295	0.617748344	Shared	FALSE	T0	R0	S3
chr1	236377492	236379010	59998	ERO1B	59998_ERO1B	dELS	None	0.001530612	NA	horse	1	NA	NA	295	0.617748344	Shared	FALSE	T0	R0	S3
chr1	236377492	236379010	59998	GPR137B	59998_GPR137B	dELS	None	0.001530612	NA	horse	1	-0.404032746	26.53338051	295	0.617748344	Shared	FALSE	T0	R0	S3
chr1	236379011	236380529	59999	GPR137B	59999_GPR137B	None	None	-0.067702436	NA	horse	1	-0.404032746	26.53338051	405	0.570880305	Shared	FALSE	T0	R0	S3
chr1	236379011	236380529	59999	ERO1B	59999_ERO1B	None	None	-0.067702436	NA	horse	1	NA	NA	405	0.570880305	Shared	FALSE	T0	R0	S3
chr1	236379011	236380529	59999	LGALS8	59999_LGALS8	None	None	-0.067702436	NA	horse	1	1.063778722	91.58410002	405	0.570880305	Shared	FALSE	T0	R0	S3
chr1	236389619	236390618	60000	EDARADD	60000_EDARADD	dELS	None	-0.037946003	NA	cat	1	0.193034296	66.82000472	278	0.275065645	Shared	FALSE	T0	R0	S2
chr1	236393827	236395023	60001	EDARADD	60001_EDARADD	PLS	group-1	0.13939599	NA	cat	1	0.193034296	66.82000472	423	0.482553974	Shared	FALSE	T0	R3	S3
chr1	236393827	236395023	60001	ERO1B	60001_ERO1B	PLS	group-1	0.13939599	NA	cat	1	NA	NA	423	0.482553974	Shared	FALSE	T0	R3	S3
chr1	236395024	236396221	60002	ERO1B	60002_ERO1B	PLS	group-1	0.260005844	NA	cat&macaque	2	NA	NA	519	0.383415426	Shared	FALSE	T0	R4	S4
chr1	236395024	236396221	60002	EDARADD	60002_EDARADD	PLS	group-1	0.260005844	NA	cat&macaque&marmoset&rat	4	0.193034296	66.82000472	519	0.383415426	Shared	FALSE	T0	R4	S4
chr1	236397440	236399067	60003	LGALS8	60003_LGALS8	dELS	group-2	-0.090425061	NA	horse	1	1.063778722	91.58410002	290	0.445414704	Shared	FALSE	T0	R0	S3
chr1	236405248	236406551	60007	LGALS8	60007_LGALS8	dELS	None	-0.20681365	NA	cat	1	1.063778722	91.58410002	266	0.507538898	Shared	FALSE	T0	R0	S3
chr1	236405248	236406551	60007	ERO1B	60007_ERO1B	dELS	None	-0.20681365	NA	cat	1	NA	NA	266	0.507538898	Shared	FALSE	T0	R0	S3
chr1	236409421	236410420	60009	LGALS8	60009_LGALS8	CA	None	-0.101566999	NA	cat	1	1.063778722	91.58410002	252	0.211396971	Shared	FALSE	T0	R0	S3
chr1	236409421	236410420	60009	ERO1B	60009_ERO1B	CA	None	-0.101566999	NA	cat	1	NA	NA	252	0.211396971	Shared	FALSE	T0	R0	S3
chr1	236413446	236414513	60010	EDARADD	60010_EDARADD	dELS	None	0.417927903	NA	macaque	1	0.193034296	66.82000472	584	0.522007608	Shared	FALSE	T0	R0	S3
chr1	236415124	236416937	60011	LGALS8	60011_LGALS8	dELS	group-1	-0.059912348	NA	cat	1	1.063778722	91.58410002	479	0.676211643	Shared	FALSE	T0	R0	S3
chr1	236415124	236416937	60011	ERO1B	60011_ERO1B	dELS	group-1	-0.059912348	NA	cat	1	NA	NA	479	0.676211643	Shared	FALSE	T0	R0	S3
chr1	236421039	236422038	60014	LGALS8	60014_LGALS8	dELS	group-3	-0.147075002	NA	cat	1	1.063778722	91.58410002	NA	0.623030211	Shared	FALSE	T0	R0	S3
chr1	236421039	236422038	60014	ERO1B	60014_ERO1B	dELS	group-3	-0.147075002	NA	cat	1	NA	NA	NA	0.623030211	Shared	FALSE	T0	R0	S3
chr1	236452007	236453006	60018	LGALS8	60018_LGALS8	dELS	other	-0.157877	NA	cat	1	1.063778722	91.58410002	259	0.594016315	Shared	FALSE	T0	R0	S3
chr1	236454176	236455740	60019	LGALS8	60019_LGALS8	dELS	None	0.036670926	NA	cat	1	1.063778722	91.58410002	426	0.431509871	Shared	FALSE	T0	R0	S3
chr1	236454176	236455740	60019	ERO1B	60019_ERO1B	dELS	None	0.036670926	NA	cat	1	NA	NA	426	0.431509871	Shared	FALSE	T0	R0	S3
chr1	236455741	236457305	60020	LGALS8	60020_LGALS8	dELS	None	-0.186725879	NA	cat	1	1.063778722	91.58410002	266	0.406207669	Shared	FALSE	T0	R0	S3
chr1	236455741	236457305	60020	ERO1B	60020_ERO1B	dELS	None	-0.186725879	NA	cat	1	NA	NA	266	0.406207669	Shared	FALSE	T0	R0	S3
chr1	236472850	236473936	60025	ACTN2	60025_ACTN2	dELS	other	-0.052046917	NA	horse	1	-1.723336008	2.465204058	272	0.573725662	Neuronal	FALSE	T0	R0	S3
chr1	236472850	236473936	60025	LGALS8	60025_LGALS8	dELS	other	-0.052046917	NA	horse	1	1.063778722	91.58410002	272	0.573725662	Neuronal	FALSE	T0	R0	S3
chr1	236472850	236473936	60025	EDARADD	60025_EDARADD	dELS	other	-0.052046917	NA	horse	1	0.193034296	66.82000472	272	0.573725662	Neuronal	FALSE	T0	R0	S3
chr1	236480702	236482474	60027	ACTN2	60027_ACTN2	pELS	None	0.32200113	NA	horse	1	-1.723336008	2.465204058	572	0.253337007	Shared	FALSE	T0	R0	S3
chr1	236485865	236486864	60029	EDARADD	60029_EDARADD	dELS	None	-0.109857	NA	marmoset&rat	2	0.193034296	66.82000472	335	0.57439566	Neuronal	FALSE	T0	R0	S3
chr1	236490655	236491883	60032	LGALS8	60032_LGALS8	dELS	group-2	-0.273511797	NA	horse	1	1.063778722	91.58410002	NA	0.466280997	Shared	FALSE	T0	R0	S3
chr1	236490655	236491883	60032	ERO1B	60032_ERO1B	dELS	group-2	-0.273511797	NA	horse	1	NA	NA	NA	0.466280997	Shared	FALSE	T0	R0	S3
chr1	236506745	236508438	60035	EDARADD	60035_EDARADD	dELS	group-3	-0.005394922	NA	cat	1	0.193034296	66.82000472	300	0.712508578	Excitatory	FALSE	T0	R3	S3
chr1	236506745	236508438	60035	ERO1B	60035_ERO1B	dELS	group-3	-0.005394922	NA	cat	1	NA	NA	300	0.712508578	Excitatory	FALSE	T0	R3	S3
chr1	236506745	236508438	60035	ACTN2	60035_ACTN2	dELS	group-3	-0.005394922	NA	cat	1	-1.723336008	2.465204058	300	0.712508578	Excitatory	FALSE	T0	R3	S3
chr1	236521183	236522182	60039	ERO1B	60039_ERO1B	None	None	-0.067282999	NA	horse	1	NA	NA	313	0.657253646	Shared	FALSE	T0	R0	S3
chr1	236521183	236522182	60039	LGALS8	60039_LGALS8	None	None	-0.067282999	NA	horse	1	1.063778722	91.58410002	313	0.657253646	Shared	FALSE	T0	R0	S3
chr1	236523422	236524762	60040	LGALS8	60040_LGALS8	PLS	group-1	-0.29922297	NA	cat&horse&mouse	3	1.063778722	91.58410002	438	0.405586218	Shared	FALSE	T0	R4	S3
chr1	236523422	236524762	60040	ACTN2	60040_ACTN2	PLS	group-1	-0.29922297	NA	cat	1	-1.723336008	2.465204058	438	0.405586218	Shared	FALSE	T0	R4	S3
chr1	236526530	236527883	60041	LGALS8	60041_LGALS8	pELS	None	-0.080590843	NA	cat	1	1.063778722	91.58410002	304	0.679656703	Shared	FALSE	T0	R0	S3
chr1	236541601	236542600	60045	LGALS8	60045_LGALS8	dELS	group-1	0.027036999	NA	macaque	1	1.063778722	91.58410002	495	0.565191501	Neuronal	FALSE	T0	R0	S3
chr1	236548225	236549859	60047	ACTN2	60047_ACTN2	None	None	0.042291131	NA	rabbit	1	-1.723336008	2.465204058	476	0.496682352	Shared	FALSE	T0	R0	S3
chr1	236550030	236551525	60048	ACTN2	60048_ACTN2	pELS	None	-0.091301471	NA	rabbit	1	-1.723336008	2.465204058	550	0.546583315	Neuronal	FALSE	T0	R0	S3
chr1	236551526	236553022	60049	ACTN2	60049_ACTN2	pELS	None	0.036354037	NA	rabbit	1	-1.723336008	2.465204058	537	0.329039372	Shared	FALSE	T0	R0	S3
chr1	236565529	236566688	60054	ACTN2	60054_ACTN2	dELS	group-1	0.339461206	NA	cow	1	-1.723336008	2.465204058	542	0.502959458	Neuronal	FALSE	T0	R0	S3
chr1	236565529	236566688	60054	LGALS8	60054_LGALS8	dELS	group-1	0.339461206	NA	cow	1	1.063778722	91.58410002	542	0.502959458	Neuronal	FALSE	T0	R0	S3
chr1	236574237	236575314	60057	ACTN2	60057_ACTN2	None	None	0.982476811	110777	human	1	-1.723336008	2.465204058	543	0.521217602	Neuronal	FALSE	T1	R3	S3
chr1	236575315	236576392	60058	ACTN2	60058_ACTN2	dELS	group-1	0.271189239	110777	human	1	-1.723336008	2.465204058	529	0.507172286	Shared	FALSE	T1	R2	S3
chr1	236580373	236581372	60060	ACTN2	60060_ACTN2	None	None	0.275983004	NA	rabbit	1	-1.723336008	2.465204058	512	0.570382134	Neuronal	FALSE	T0	R0	S3
chr1	236584544	236585587	60061	LGALS8	60061_LGALS8	None	None	0.463309389	NA	mouse	1	1.063778722	91.58410002	517	0.921066108	Microglia	FALSE	T0	R0	S4
chr1	236584544	236585587	60061	MTR	60061_MTR	None	None	0.463309389	NA	mouse	1	0.253503589	69.70393961	517	0.921066108	Microglia	FALSE	T0	R0	S4
chr1	236587485	236588484	60062	MTR	60062_MTR	dELS	None	0.423500002	NA	mouse	1	0.253503589	69.70393961	540	0.780108439	Microglia	FALSE	T0	R0	S3
chr1	236587485	236588484	60062	LGALS8	60062_LGALS8	dELS	None	0.423500002	NA	mouse	1	1.063778722	91.58410002	540	0.780108439	Microglia	FALSE	T0	R0	S3
chr1	236603778	236605193	60063	MTR	60063_MTR	PLS	other	0.229757062	NA	mouse	1	0.253503589	69.70393961	575	0.38249456	Shared	FALSE	T0	R3	S3
chr1	236603778	236605193	60063	LGALS8	60063_LGALS8	PLS	other	0.229757062	NA	horse&mouse	2	1.063778722	91.58410002	575	0.38249456	Shared	FALSE	T0	R3	S3
chr1	236605194	236606609	60064	LGALS8	60064_LGALS8	pELS	other	-0.028572033	NA	horse	1	1.063778722	91.58410002	332	0.266587692	Shared	FALSE	T0	R0	S3
chr1	236623405	236624404	60069	MTR	60069_MTR	dELS	other	0.068147	NA	marmoset	1	0.253503589	69.70393961	317	0.745676247	Excitatory	FALSE	T0	R0	S3
chr1	236623405	236624404	60069	ACTN2	60069_ACTN2	dELS	other	0.068147	NA	marmoset&rat	2	-1.723336008	2.465204058	317	0.745676247	Excitatory	FALSE	T0	R0	S3
chr1	236637099	236638295	60072	ACTN2	60072_ACTN2	None	None	-0.064314118	NA	marmoset&rat	2	-1.723336008	2.465204058	259	0.481636735	Shared	FALSE	T0	R0	S3
chr1	236638970	236640664	60073	ACTN2	60073_ACTN2	dELS	group-1	0.395679055	NA	cow	1	-1.723336008	2.465204058	642	0.475588155	Shared	FALSE	T0	R3	S3
chr1	236673565	236674564	60082	ACTN2	60082_ACTN2	dELS	other	0.033747	NA	horse	1	-1.723336008	2.465204058	295	0.627852533	Neuronal	FALSE	T0	R0	S3
chr1	236673565	236674564	60082	LGALS8	60082_LGALS8	dELS	other	0.033747	NA	horse	1	1.063778722	91.58410002	295	0.627852533	Neuronal	FALSE	T0	R0	S3
chr1	236678240	236679268	60084	ACTN2	60084_ACTN2	CA	None	0.132565598	NA	macaque&marmoset&rat	3	-1.723336008	2.465204058	309	0.744218357	Excitatory	FALSE	T0	R0	S3
chr1	236679269	236680297	60085	ACTN2	60085_ACTN2	CA	None	0.072458699	NA	macaque	1	-1.723336008	2.465204058	332	0.781340244	Excitatory	FALSE	T0	R2	S3
chr1	236684917	236685916	60087	ACTN2	60087_ACTN2	pELS	group-1	0.019811999	NA	rabbit	1	-1.723336008	2.465204058	432	0.574779322	Neuronal	FALSE	T0	R0	S3
chr1	236686056	236687889	60088	ACTN2	60088_ACTN2	PLS	group-1	0.651885496	887	cat&cow&horse&human&macaque&marmoset&mouse&rat	8	-1.723336008	2.465204058	646	0.359722805	Shared	FALSE	T3	R4	S4
chr1	236686056	236687889	60088	MTR	60088_MTR	PLS	group-1	0.651885496	NA	cat	1	0.253503589	69.70393961	646	0.359722805	Shared	FALSE	T0	R4	S4
chr1	236686056	236687889	60088	LGALS8	60088_LGALS8	PLS	group-1	0.651885496	NA	cat&cow&horse	3	1.063778722	91.58410002	646	0.359722805	Shared	FALSE	T0	R4	S4
chr1	236688450	236689487	60089	LGALS8	60089_LGALS8	pELS	group-3	0.868638727	NA	cat&cow	2	1.063778722	91.58410002	615	0.674440028	Neuronal	FALSE	T0	R0	S3
chr1	236688450	236689487	60089	ACTN2	60089_ACTN2	pELS	group-3	0.868638727	NA	cat&cow&rabbit	3	-1.723336008	2.465204058	615	0.674440028	Neuronal	FALSE	T0	R0	S3
chr1	236692024	236693056	60091	LGALS8	60091_LGALS8	dELS	None	0.516572118	NA	cat&cow&mouse	3	1.063778722	91.58410002	553	0.8256811	Excitatory	FALSE	T0	R3	S4
chr1	236692024	236693056	60091	MTR	60091_MTR	dELS	None	0.516572118	NA	marmoset	1	0.253503589	69.70393961	553	0.8256811	Excitatory	FALSE	T0	R3	S4
chr1	236692024	236693056	60091	ACTN2	60091_ACTN2	dELS	None	0.516572118	NA	cat&cow&macaque&marmoset&mouse&rabbit&rat	7	-1.723336008	2.465204058	553	0.8256811	Excitatory	FALSE	T0	R3	S4
chr1	236693057	236694089	60092	ACTN2	60092_ACTN2	dELS	None	-0.223141335	NA	cat&cow&horse&macaque&marmoset&mouse&rabbit&rat	8	-1.723336008	2.465204058	388	0.794736811	Excitatory	FALSE	T0	R3	S3
chr1	236693057	236694089	60092	LGALS8	60092_LGALS8	dELS	None	-0.223141335	NA	cat&cow&horse&mouse	4	1.063778722	91.58410002	388	0.794736811	Excitatory	FALSE	T0	R3	S3
chr1	236693057	236694089	60092	MTR	60092_MTR	dELS	None	-0.223141335	NA	marmoset	1	0.253503589	69.70393961	388	0.794736811	Excitatory	FALSE	T0	R3	S3
chr1	236698384	236699383	60094	LGALS8	60094_LGALS8	dELS	None	0.059995	NA	mouse	1	1.063778722	91.58410002	350	0.748913166	Excitatory	FALSE	T0	R0	S3
chr1	236700122	236701132	60095	ACTN2	60095_ACTN2	dELS	other	-0.008410484	NA	cat&rabbit	2	-1.723336008	2.465204058	429	0.721391149	Excitatory	FALSE	T0	R0	S3
chr1	236701605	236703304	60096	ACTN2	60096_ACTN2	dELS	group-1	0.387894706	NA	horse&macaque&marmoset&rabbit&rat	5	-1.723336008	2.465204058	561	0.683512076	Neuronal	FALSE	T0	R3	S4
chr1	236701605	236703304	60096	LGALS8	60096_LGALS8	dELS	group-1	0.387894706	NA	horse	1	1.063778722	91.58410002	561	0.683512076	Neuronal	FALSE	T0	R3	S4
chr1	236703305	236705005	60097	LGALS8	60097_LGALS8	dELS	group-1	0.187614344	NA	horse	1	1.063778722	91.58410002	469	0.729568901	Excitatory	FALSE	T0	R3	S3
chr1	236703305	236705005	60097	ACTN2	60097_ACTN2	dELS	group-1	0.187614344	NA	cow&horse&macaque&marmoset&rabbit&rat	6	-1.723336008	2.465204058	469	0.729568901	Excitatory	FALSE	T0	R3	S3
chr1	236705227	236707118	60098	ACTN2	60098_ACTN2	dELS	group-1	-0.049660677	18725	cat&human&mouse	3	-1.723336008	2.465204058	416	0.590227423	Neuronal	FALSE	T3	R3	S3
chr1	236705227	236707118	60098	LGALS8	60098_LGALS8	dELS	group-1	-0.049660677	NA	mouse	1	1.063778722	91.58410002	416	0.590227423	Neuronal	FALSE	T0	R3	S3
chr1	236707119	236709010	60099	MTR	60099_MTR	dELS	None	-0.062204544	NA	marmoset	1	0.253503589	69.70393961	419	0.749255405	Excitatory	FALSE	T0	R0	S3
chr1	236707119	236709010	60099	ACTN2	60099_ACTN2	dELS	None	-0.062204544	NA	cat&macaque&marmoset&rabbit&rat	5	-1.723336008	2.465204058	419	0.749255405	Excitatory	FALSE	T0	R0	S3
chr1	236710050	236711373	60100	ACTN2	60100_ACTN2	None	None	-0.06930438	NA	macaque	1	-1.723336008	2.465204058	309	0.620151912	Neuronal	FALSE	T0	R2	S3
chr1	236715777	236717437	60101	ACTN2	60101_ACTN2	dELS	group-1	0.322854907	28853	cow&human	2	-1.723336008	2.465204058	585	0.511800251	Shared	FALSE	T3	R4	S3
chr1	236715777	236717437	60101	LGALS8	60101_LGALS8	dELS	group-1	0.322854907	NA	horse&mouse	2	1.063778722	91.58410002	585	0.511800251	Shared	FALSE	T0	R4	S3
chr1	236717762	236719266	60102	LGALS8	60102_LGALS8	dELS	None	0.72697477	NA	cat&cow	2	1.063778722	91.58410002	590	0.617303339	Neuronal	FALSE	T0	R0	S3
chr1	236717762	236719266	60102	ACTN2	60102_ACTN2	dELS	None	0.72697477	NA	cat&cow&marmoset&rat	4	-1.723336008	2.465204058	590	0.617303339	Neuronal	FALSE	T0	R0	S3
chr1	236719325	236720925	60103	LGALS8	60103_LGALS8	dELS	None	0.344450338	NA	mouse	1	1.063778722	91.58410002	577	0.688215759	Neuronal	FALSE	T0	R0	S3
chr1	236719325	236720925	60103	ACTN2	60103_ACTN2	dELS	None	0.344450338	NA	rabbit	1	-1.723336008	2.465204058	577	0.688215759	Neuronal	FALSE	T0	R0	S3
chr1	236725495	236726663	60105	ACTN2	60105_ACTN2	dELS	group-1	-0.005374683	NA	rabbit	1	-1.723336008	2.465204058	522	0.543403832	Neuronal	FALSE	T0	R0	S3
chr1	236726664	236727833	60106	ACTN2	60106_ACTN2	dELS	other	0.134629918	NA	rabbit	1	-1.723336008	2.465204058	585	0.364769767	Shared	FALSE	T0	R0	S4
chr1	236732940	236733953	60108	ACTN2	60108_ACTN2	dELS	None	-0.463965482	NA	cat&rabbit	2	-1.723336008	2.465204058	272	0.447891872	Shared	FALSE	T0	R0	S3
chr1	236732940	236733953	60108	MTR	60108_MTR	dELS	None	-0.463965482	NA	cat	1	0.253503589	69.70393961	272	0.447891872	Shared	FALSE	T0	R0	S3
chr1	236733954	236734967	60109	ACTN2	60109_ACTN2	dELS	group-1	0.124872781	NA	cat&marmoset&rabbit&rat	4	-1.723336008	2.465204058	463	0.761621637	Excitatory	FALSE	T0	R0	S3
chr1	236733954	236734967	60109	MTR	60109_MTR	dELS	group-1	0.124872781	NA	cat&marmoset	2	0.253503589	69.70393961	463	0.761621637	Excitatory	FALSE	T0	R0	S3
chr1	236734974	236735973	60110	RYR2	60110_RYR2	None	None	0.596197998	NA	mouse	1	-5.869562633	0.053078556	625	0.538759166	Neuronal	FALSE	T0	R0	S4
chr1	236742955	236743954	60112	ACTN2	60112_ACTN2	dELS	None	0.133275006	NA	cat	1	-1.723336008	2.465204058	520	0.50741124	Neuronal	FALSE	T0	R0	S3
chr1	236744215	236745699	60113	ACTN2	60113_ACTN2	dELS	None	0.041871381	NA	rabbit	1	-1.723336008	2.465204058	546	0.469763487	Shared	FALSE	T0	R0	S3
chr1	236756915	236758155	60119	ACTN2	60119_ACTN2	dELS	None	0.404146656	NA	marmoset&rat	2	-1.723336008	2.465204058	602	0.600535623	Neuronal	FALSE	T0	R0	S3
chr1	236761936	236763000	60121	ACTN2	60121_ACTN2	dELS	other	0.824598126	NA	cat&macaque&marmoset&rat	4	-1.723336008	2.465204058	575	0.716668348	Excitatory	FALSE	T0	R3	S3
chr1	236761936	236763000	60121	RYR2	60121_RYR2	dELS	other	0.824598126	NA	mouse	1	-5.869562633	0.053078556	575	0.716668348	Excitatory	FALSE	T0	R3	S3
chr1	236763001	236764065	60122	RYR2	60122_RYR2	None	None	0.180651642	NA	mouse	1	-5.869562633	0.053078556	456	0.595322649	Neuronal	FALSE	T0	R0	S4
chr1	236763001	236764065	60122	ACTN2	60122_ACTN2	None	None	0.180651642	NA	cat&macaque	2	-1.723336008	2.465204058	456	0.595322649	Neuronal	FALSE	T0	R0	S4
chr1	236765604	236767258	60123	ACTN2	60123_ACTN2	dELS	None	-0.005883383	NA	macaque	1	-1.723336008	2.465204058	304	0.656456027	Neuronal	FALSE	T0	R0	S3
chr1	236773716	236774715	60124	ACTN2	60124_ACTN2	dELS	group-3	0.005716003	NA	macaque	1	-1.723336008	2.465204058	266	0.692844435	Shared	FALSE	T0	R0	S3
chr1	236794845	236796347	60126	MTR	60126_MTR	PLS	other	-0.250467731	NA	mouse	1	0.253503589	69.70393961	450	0.428811446	Shared	FALSE	T0	R4	S3
chr1	236794845	236796347	60126	ACTN2	60126_ACTN2	PLS	other	-0.250467731	NA	macaque	1	-1.723336008	2.465204058	450	0.428811446	Shared	FALSE	T0	R4	S3
chr1	236794845	236796347	60126	RYR2	60126_RYR2	PLS	other	-0.250467731	NA	mouse	1	-5.869562633	0.053078556	450	0.428811446	Shared	FALSE	T0	R4	S3
chr1	236797701	236798700	60127	MTR	60127_MTR	dELS	None	0.054842999	NA	mouse	1	0.253503589	69.70393961	266	0.794127105	Microglia	FALSE	T0	R0	S3
chr1	236800028	236801027	60128	ACTN2	60128_ACTN2	dELS	other	0.097237998	NA	cow	1	-1.723336008	2.465204058	295	0.500026085	Shared	FALSE	T0	R0	S3
chr1	236808161	236809750	60131	ACTN2	60131_ACTN2	dELS	group-1	0.309207545	NA	cat&cow&horse	3	-1.723336008	2.465204058	519	0.629823223	Neuronal	FALSE	T0	R3	S3
chr1	236808161	236809750	60131	MTR	60131_MTR	dELS	group-1	0.309207545	NA	cat&macaque	2	0.253503589	69.70393961	519	0.629823223	Neuronal	FALSE	T0	R3	S3
chr1	236815457	236816836	60133	RYR2	60133_RYR2	dELS	group-1	0.420671015	NA	mouse	1	-5.869562633	0.053078556	534	0.524591564	Shared	FALSE	T0	R0	S3
chr1	236834537	236835536	60137	RYR2	60137_RYR2	dELS	group-1	0.057656999	NA	macaque	1	-5.869562633	0.053078556	341	0.59410505	Neuronal	FALSE	T0	R0	S3
chr1	236836367	236837821	60138	RYR2	60138_RYR2	dELS	group-2	-0.00128866	NA	mouse	1	-5.869562633	0.053078556	295	0.319580774	Shared	FALSE	T0	R0	S3
chr1	236840835	236841834	60140	RYR2	60140_RYR2	CA	other	0.004093001	NA	cat	1	-5.869562633	0.053078556	290	0.735265541	Excitatory	FALSE	T0	R0	S3
chr1	236840835	236841834	60140	MTR	60140_MTR	CA	other	0.004093001	NA	cat	1	0.253503589	69.70393961	290	0.735265541	Excitatory	FALSE	T0	R0	S3
chr1	236840835	236841834	60140	ACTN2	60140_ACTN2	CA	other	0.004093001	NA	cat	1	-1.723336008	2.465204058	290	0.735265541	Excitatory	FALSE	T0	R0	S3
chr1	236843789	236845338	60142	MTR	60142_MTR	dELS	other	-0.015940646	NA	cat	1	0.253503589	69.70393961	397	0.606982256	Neuronal	FALSE	T0	R0	S3
chr1	236843789	236845338	60142	RYR2	60142_RYR2	dELS	other	-0.015940646	NA	cat	1	-5.869562633	0.053078556	397	0.606982256	Neuronal	FALSE	T0	R0	S3
chr1	236843789	236845338	60142	ACTN2	60142_ACTN2	dELS	other	-0.015940646	NA	cat	1	-1.723336008	2.465204058	397	0.606982256	Neuronal	FALSE	T0	R0	S3
chr1	236846554	236847553	60144	RYR2	60144_RYR2	dELS	None	0.067454002	NA	horse	1	-5.869562633	0.053078556	309	0.487044243	Shared	FALSE	T0	R0	S3
chr1	236853480	236854953	60148	RYR2	60148_RYR2	dELS	other	-0.026947083	188209	human	1	-5.869562633	0.053078556	295	0.67237115	Shared	FALSE	T1	R3	S3
chr1	236857898	236858897	60149	RYR2	60149_RYR2	dELS	group-3	-0.196973002	183775	human	1	-5.869562633	0.053078556	252	0.548612421	Neuronal	FALSE	T1	R1	S3
chr1	236861564	236862999	60151	MTR	60151_MTR	dELS	group-1	0.324264621	NA	rabbit	1	0.253503589	69.70393961	566	0.756442029	Astrocytes	FALSE	T0	R3	S3
chr1	236868585	236870345	60154	MTR	60154_MTR	dELS	other	-0.030404317	NA	rabbit	1	0.253503589	69.70393961	467	0.473300478	Shared	FALSE	T0	R3	S3
chr1	236870346	236872106	60155	ACTN2	60155_ACTN2	dELS	other	-0.02242987	NA	rabbit	1	-1.723336008	2.465204058	366	0.548467224	Shared	FALSE	T0	R3	S3
chr1	236870346	236872106	60155	RYR2	60155_RYR2	dELS	other	-0.02242987	NA	macaque	1	-5.869562633	0.053078556	366	0.548467224	Shared	FALSE	T0	R3	S3
chr1	236870346	236872106	60155	MTR	60155_MTR	dELS	other	-0.02242987	NA	rabbit	1	0.253503589	69.70393961	366	0.548467224	Shared	FALSE	T0	R3	S3
chr1	236874561	236876349	60156	RYR2	60156_RYR2	CA	None	0.325208492	NA	mouse	1	-5.869562633	0.053078556	613	0.456410187	Shared	FALSE	T0	R0	S3
chr1	236877118	236878623	60157	RYR2	60157_RYR2	dELS	other	-0.131812086	NA	cow	1	-5.869562633	0.053078556	278	0.367839606	Shared	FALSE	T0	R0	S3
chr1	236878624	236880129	60158	RYR2	60158_RYR2	None	None	-0.177658034	NA	cow	1	-5.869562633	0.053078556	317	0.53731774	Shared	FALSE	T0	R0	S3
chr1	236880241	236881401	60159	RYR2	60159_RYR2	dELS	group-1	0.316078378	NA	mouse	1	-5.869562633	0.053078556	559	0.529765607	Neuronal	FALSE	T0	R0	S4
chr1	236884801	236886268	60161	RYR2	60161_RYR2	None	None	0.215720034	NA	cow	1	-5.869562633	0.053078556	538	0.594689786	Neuronal	FALSE	T0	R0	S3
chr1	236886362	236887801	60162	RYR2	60162_RYR2	dELS	None	0.012019444	155154	human&macaque	2	-5.869562633	0.053078556	478	0.499391635	Shared	FALSE	T2	R3	S4
chr1	236887832	236889542	60163	RYR2	60163_RYR2	dELS	group-2	0.165047335	153177	human&macaque&mouse	3	-5.869562633	0.053078556	581	0.412561414	Shared	FALSE	T3	R3	S3
chr1	236889997	236891176	60164	RYR2	60164_RYR2	dELS	group-1	-0.070231353	NA	horse	1	-5.869562633	0.053078556	480	0.613685808	Neuronal	FALSE	T0	R0	S3
chr1	236889997	236891176	60164	ACTN2	60164_ACTN2	dELS	group-1	-0.070231353	NA	horse	1	-1.723336008	2.465204058	480	0.613685808	Neuronal	FALSE	T0	R0	S3
chr1	236891177	236892356	60165	ACTN2	60165_ACTN2	dELS	None	0.122681359	NA	horse	1	-1.723336008	2.465204058	489	0.529584771	Neuronal	FALSE	T0	R0	S3
chr1	236891177	236892356	60165	RYR2	60165_RYR2	dELS	None	0.122681359	NA	horse	1	-5.869562633	0.053078556	489	0.529584771	Neuronal	FALSE	T0	R0	S3
chr1	236892362	236893572	60166	RYR2	60166_RYR2	dELS	None	-0.06183815	NA	horse	1	-5.869562633	0.053078556	284	0.424794521	Shared	FALSE	T0	R0	S3
chr1	236893573	236894783	60167	RYR2	60167_RYR2	dELS	group-1	0.222370763	147803	human	1	-5.869562633	0.053078556	593	0.603469341	Shared	FALSE	T1	R3	S3
chr1	236899507	236901081	60170	RYR2	60170_RYR2	dELS	None	-0.059210794	NA	macaque	1	-5.869562633	0.053078556	377	0.514112076	Shared	FALSE	T0	R0	S3
chr1	236901082	236902656	60171	RYR2	60171_RYR2	dELS	None	-0.126984125	NA	cow&macaque	2	-5.869562633	0.053078556	252	0.562677701	Neuronal	FALSE	T0	R0	S3
chr1	236902657	236904231	60172	RYR2	60172_RYR2	CA-CTCF	None	0.170497142	NA	cow	1	-5.869562633	0.053078556	332	0.606058955	Neuronal	FALSE	T0	R0	S3
chr1	236904796	236906410	60173	MTR	60173_MTR	dELS	group-1	0.056751082	NA	cat&marmoset	2	0.253503589	69.70393961	421	0.728809398	Excitatory	FALSE	T0	R3	S3
chr1	236904796	236906410	60173	RYR2	60173_RYR2	dELS	group-1	0.056751082	NA	cat&mouse	2	-5.869562633	0.053078556	421	0.728809398	Excitatory	FALSE	T0	R3	S3
chr1	236906602	236907806	60174	RYR2	60174_RYR2	dELS	other	-0.111961827	NA	cat	1	-5.869562633	0.053078556	344	0.726162707	Excitatory	FALSE	T0	R0	S3
chr1	236906602	236907806	60174	MTR	60174_MTR	dELS	other	-0.111961827	NA	cat	1	0.253503589	69.70393961	344	0.726162707	Excitatory	FALSE	T0	R0	S3
chr1	236907807	236909011	60175	RYR2	60175_RYR2	dELS	other	-0.026985893	NA	cat&horse	2	-5.869562633	0.053078556	259	0.6399263	Neuronal	FALSE	T0	R0	S3
chr1	236907807	236909011	60175	MTR	60175_MTR	dELS	other	-0.026985893	NA	cat	1	0.253503589	69.70393961	259	0.6399263	Neuronal	FALSE	T0	R0	S3
chr1	236923282	236924685	60178	RYR2	60178_RYR2	CA	None	0.492384615	NA	cow	1	-5.869562633	0.053078556	597	0.605140365	Neuronal	FALSE	T0	R0	S4
chr1	236925111	236926428	60179	RYR2	60179_RYR2	CA	None	0.104279968	NA	cow&macaque	2	-5.869562633	0.053078556	392	0.638852125	Neuronal	FALSE	T0	R3	S3
chr1	236938321	236939633	60182	RYR2	60182_RYR2	dELS	None	0.351632904	102944	cat&cow&horse&human&macaque&mouse	6	-5.869562633	0.053078556	554	0.855005781	Excitatory	FALSE	T3	R3	S3
chr1	236938321	236939633	60182	MTR	60182_MTR	dELS	None	0.351632904	NA	marmoset	1	0.253503589	69.70393961	554	0.855005781	Excitatory	FALSE	T0	R3	S3
chr1	236940005	236941157	60183	RYR2	60183_RYR2	None	None	0.090042499	101602	human&macaque	2	-5.869562633	0.053078556	361	0.845757894	Excitatory	FALSE	T2	R2	S3
chr1	236946325	236947601	60185	RYR2	60185_RYR2	None	None	-0.122324982	NA	cow&horse&macaque	3	-5.869562633	0.053078556	266	0.796708916	Excitatory	FALSE	T0	R0	S3
chr1	236947602	236948878	60186	RYR2	60186_RYR2	dELS	group-2	-0.155482381	93830	cow&human&macaque	3	-5.869562633	0.053078556	295	0.804002232	Excitatory	FALSE	T3	R3	S3
chr1	236951594	236952779	60187	RYR2	60187_RYR2	dELS	other	0.123773187	88976	cat&horse&human&macaque	4	-5.869562633	0.053078556	441	0.807517701	Excitatory	FALSE	T3	R3	S3
chr1	236951594	236952779	60187	MTR	60187_MTR	dELS	other	0.123773187	NA	cat	1	0.253503589	69.70393961	441	0.807517701	Excitatory	FALSE	T0	R3	S3
chr1	236952780	236953966	60188	MTR	60188_MTR	dELS	None	-0.027168491	NA	cat	1	0.253503589	69.70393961	399	0.659534359	Neuronal	FALSE	T0	R3	S3
chr1	236952780	236953966	60188	RYR2	60188_RYR2	dELS	None	-0.027168491	88976	cat&cow&horse&human&macaque	5	-5.869562633	0.053078556	399	0.659534359	Neuronal	FALSE	T3	R3	S3
chr1	236956628	236957627	60189	RYR2	60189_RYR2	CA-CTCF	None	-0.252749	NA	horse	1	-5.869562633	0.053078556	252	0.73289656	Excitatory	FALSE	T0	R0	S3
chr1	236966303	236967471	60190	RYR2	60190_RYR2	dELS	None	-0.037422583	NA	horse	1	-5.869562633	0.053078556	358	0.636930156	Neuronal	FALSE	T0	R0	S3
chr1	236967472	236968640	60191	RYR2	60191_RYR2	None	None	-0.169266896	NA	horse	1	-5.869562633	0.053078556	313	0.544967183	Neuronal	FALSE	T0	R0	S3
chr1	236976747	236977746	60192	RYR2	60192_RYR2	None	None	-0.062604998	NA	cat	1	-5.869562633	0.053078556	252	0.607864448	Neuronal	FALSE	T0	R0	S2
chr1	236978708	236980403	60193	RYR2	60193_RYR2	pELS	None	-0.098123821	62466	cat&cow&horse&human&macaque&mouse	6	-5.869562633	0.053078556	486	0.816960334	Excitatory	FALSE	T3	R3	S3
chr1	236978708	236980403	60193	MTR	60193_MTR	pELS	None	-0.098123821	NA	cat	1	0.253503589	69.70393961	486	0.816960334	Excitatory	FALSE	T0	R3	S3
chr1	236980455	236982038	60194	RYR2	60194_RYR2	pELS	other	-0.076529039	61345	cow&human	2	-5.869562633	0.053078556	507	0.835080313	Excitatory	FALSE	T3	R2	S2
chr1	236982197	236983249	60195	RYR2	60195_RYR2	pELS	other	-0.046393163	59553	cow&horse&human	3	-5.869562633	0.053078556	416	0.787004942	Excitatory	FALSE	T3	R3	S3
chr1	236985704	236986963	60196	RYR2	60196_RYR2	dELS	other	0.008489681	55988	human&macaque	2	-5.869562633	0.053078556	NA	0.858167063	Excitatory	FALSE	T2	R2	S3
chr1	236997945	236999355	60198	RYR2	60198_RYR2	dELS	other	-0.102416018	43462	human	1	-5.869562633	0.053078556	361	0.560181096	Neuronal	FALSE	T1	R2	S3
chr1	237002516	237003580	60199	RYR2	60199_RYR2	pELS	other	-0.098762441	NA	cat	1	-5.869562633	0.053078556	324	0.694495512	Neuronal	FALSE	T0	R0	S3
chr1	237007125	237008124	60201	RYR2	60201_RYR2	dELS	group-1	-0.143489001	NA	macaque	1	-5.869562633	0.053078556	397	0.722665228	Excitatory	FALSE	T0	R0	S3
chr1	237011338	237012337	60202	RYR2	60202_RYR2	pELS	None	-0.067960001	NA	cat	1	-5.869562633	0.053078556	482	0.680989373	Neuronal	FALSE	T0	R0	S3
chr1	237012551	237013806	60203	RYR2	60203_RYR2	pELS	other	0.348505573	NA	cat&macaque	2	-5.869562633	0.053078556	514	0.661147875	Shared	FALSE	T0	R3	S3
chr1	237031380	237032379	60205	RYR2	60205_RYR2	dELS	other	-0.079593999	NA	macaque	1	-5.869562633	0.053078556	300	0.655597532	Neuronal	FALSE	T0	R0	S3
chr1	237040982	237042444	60208	RYR2	60208_RYR2	PLS	other	0.308536569	1133	cow&human&macaque&marmoset&mouse	5	-5.869562633	0.053078556	544	0.528310178	Shared	FALSE	T3	R3	S3
chr1	237040982	237042444	60208	MTR	60208_MTR	PLS	other	0.308536569	NA	mouse	1	0.253503589	69.70393961	544	0.528310178	Shared	FALSE	T0	R3	S3
chr1	237042445	237043908	60209	RYR2	60209_RYR2	pELS	group-1	0.628686473	1133	cow&human&macaque&marmoset&mouse	5	-5.869562633	0.053078556	675	0.521149694	Shared	FALSE	T3	R4	S3
chr1	237042445	237043908	60209	MTR	60209_MTR	pELS	group-1	0.628686473	NA	mouse	1	0.253503589	69.70393961	675	0.521149694	Shared	FALSE	T0	R4	S3
chr1	237048490	237050198	60211	RYR2	60211_RYR2	dELS	None	-0.096042715	NA	marmoset	1	-5.869562633	0.053078556	317	0.709233631	Excitatory	FALSE	T0	R0	S3
chr1	237051348	237053274	60212	RYR2	60212_RYR2	None	None	-0.303368449	NA	cat&horse&macaque	3	-5.869562633	0.053078556	324	0.660603718	Neuronal	FALSE	T0	R0	S3
chr1	237053505	237055487	60213	RYR2	60213_RYR2	dELS	group-1	-0.222400404	NA	mouse	1	-5.869562633	0.053078556	465	0.641818554	Neuronal	FALSE	T0	R0	S3
chr1	237057186	237058415	60215	RYR2	60215_RYR2	dELS	None	-0.040186177	NA	cat&cow	2	-5.869562633	0.053078556	377	0.703943282	Excitatory	FALSE	T0	R0	S3
chr1	237058534	237059793	60216	RYR2	60216_RYR2	dELS	None	0.12895873	NA	cat&cow&marmoset	3	-5.869562633	0.053078556	541	0.675603251	Neuronal	FALSE	T0	R0	S3
chr1	237063393	237064424	60217	RYR2	60217_RYR2	None	None	0.098720928	NA	macaque&marmoset	2	-5.869562633	0.053078556	309	0.722177526	Excitatory	FALSE	T0	R0	S3
chr1	237068250	237069249	60218	RYR2	60218_RYR2	dELS	None	0.074874999	NA	marmoset	1	-5.869562633	0.053078556	313	0.622216705	Neuronal	FALSE	T0	R0	S3
chr1	237071936	237073704	60220	RYR2	60220_RYR2	dELS	None	-0.165776147	NA	cat	1	-5.869562633	0.053078556	341	0.585150778	Neuronal	FALSE	T0	R0	S3
chr1	237081184	237082522	60221	RYR2	60221_RYR2	None	None	-0.251209741	38867	human&mouse	2	-5.869562633	0.053078556	290	0.707736506	Excitatory	FALSE	T3	R3	S3
chr1	237082523	237083862	60222	RYR2	60222_RYR2	dELS	None	-0.056871643	40488	cat&cow&horse&human&mouse&rabbit	6	-5.869562633	0.053078556	427	0.723034215	Excitatory	FALSE	T3	R3	S3
chr1	237083863	237085202	60223	RYR2	60223_RYR2	dELS	None	-0.126536566	40488	cat&cow&horse&human&marmoset&mouse&rabbit	7	-5.869562633	0.053078556	313	0.778383034	Excitatory	FALSE	T3	R4	S4
chr1	237086543	237087604	60224	RYR2	60224_RYR2	dELS	group-1	-0.164169493	NA	cat&rabbit	2	-5.869562633	0.053078556	430	0.720373164	Neuronal	FALSE	T0	R0	S3
chr1	237087605	237088667	60225	RYR2	60225_RYR2	None	None	-0.186713076	NA	cat&horse	2	-5.869562633	0.053078556	335	0.661281889	Neuronal	FALSE	T0	R0	S3
chr1	237092593	237093592	60227	RYR2	60227_RYR2	dELS	None	-0.24141	NA	macaque	1	-5.869562633	0.053078556	309	0.725477816	Neuronal	FALSE	T0	R0	S3
chr1	237094934	237096320	60228	RYR2	60228_RYR2	dELS	group-1	0.08083129	NA	cow&macaque&marmoset	3	-5.869562633	0.053078556	434	0.676563858	Neuronal	FALSE	T0	R0	S3
chr1	237098333	237099599	60230	RYR2	60230_RYR2	dELS	other	-0.150400156	55853	human&macaque&marmoset	3	-5.869562633	0.053078556	290	0.734176074	Excitatory	FALSE	T2	R2	S3
chr1	237103848	237105406	60232	RYR2	60232_RYR2	dELS	other	-0.268567672	NA	marmoset&mouse&rabbit	3	-5.869562633	0.053078556	317	0.621942564	Neuronal	FALSE	T0	R0	S3
chr1	237105407	237106965	60233	RYR2	60233_RYR2	dELS	group-2	-0.266404106	63126	cat&human&macaque&mouse&rabbit	5	-5.869562633	0.053078556	284	0.709877929	Excitatory	FALSE	T3	R3	S3
chr1	237107951	237109279	60234	RYR2	60234_RYR2	dELS	other	-0.210484575	65491	human&macaque&marmoset&mouse&rabbit	5	-5.869562633	0.053078556	353	0.658804376	Neuronal	FALSE	T3	R3	S3
chr1	237111381	237112380	60236	RYR2	60236_RYR2	dELS	None	-0.363607999	NA	mouse	1	-5.869562633	0.053078556	NA	0.731049423	Excitatory	FALSE	T0	R0	S3
chr1	237112867	237113866	60237	RYR2	60237_RYR2	dELS	None	-0.211599999	NA	cat	1	-5.869562633	0.053078556	375	0.687039144	Neuronal	FALSE	T0	R0	S3
chr1	237114374	237116116	60238	RYR2	60238_RYR2	dELS	None	-0.271553643	NA	marmoset&mouse&rabbit	3	-5.869562633	0.053078556	278	0.69048898	Neuronal	FALSE	T0	R0	S3
chr1	237117856	237118983	60239	RYR2	60239_RYR2	None	None	-0.032712766	NA	mouse	1	-5.869562633	0.053078556	295	0.62591582	Neuronal	FALSE	T0	R0	S3
chr1	237120283	237121528	60240	RYR2	60240_RYR2	PLS	None	-0.231945425	NA	cat&horse&marmoset&mouse&rabbit	5	-5.869562633	0.053078556	415	0.648206365	Neuronal	TRUE	T0	R0	S3
chr1	237121529	237122774	60241	RYR2	60241_RYR2	None	None	-0.146654094	NA	horse&marmoset&mouse&rabbit	4	-5.869562633	0.053078556	295	0.71069381	Neuronal	FALSE	T0	R0	S3
chr1	237124681	237125721	60242	RYR2	60242_RYR2	dELS	other	-0.106060518	NA	marmoset	1	-5.869562633	0.053078556	328	0.610023298	Neuronal	FALSE	T0	R0	S3
chr1	237133848	237135536	60244	RYR2	60244_RYR2	dELS	other	-0.022001777	92295	cat&cow&human&macaque&marmoset&rabbit	6	-5.869562633	0.053078556	413	0.783356615	Excitatory	FALSE	T3	R3	S3
chr1	237135537	237137226	60245	RYR2	60245_RYR2	None	None	-0.189764496	92295	cat&cow&horse&human&macaque&marmoset&rabbit	7	-5.869562633	0.053078556	321	0.76056929	Excitatory	FALSE	T3	R3	S3
chr1	237139064	237140515	60246	RYR2	60246_RYR2	dELS	None	-0.224155648	97036	human&macaque&marmoset	3	-5.869562633	0.053078556	284	0.748435614	Excitatory	FALSE	T2	R3	S3
chr1	237140524	237142318	60247	RYR2	60247_RYR2	dELS	group-3	-0.100161003	98263	human&macaque	2	-5.869562633	0.053078556	300	0.74567374	Excitatory	FALSE	T2	R2	S3
chr1	237142469	237143571	60248	RYR2	60248_RYR2	dELS	None	-0.192894834	NA	cat&cow	2	-5.869562633	0.053078556	278	0.764293566	Excitatory	FALSE	T0	R0	S3
chr1	237145080	237146612	60249	RYR2	60249_RYR2	dELS	group-1	-0.174806914	103602	cat&cow&human&macaque&marmoset&rabbit	6	-5.869562633	0.053078556	361	0.69196048	Neuronal	FALSE	T3	R3	S3
chr1	237146613	237148146	60250	RYR2	60250_RYR2	dELS	group-1	-0.080976532	103602	cat&cow&human&macaque&marmoset&rabbit	6	-5.869562633	0.053078556	335	0.75453362	Excitatory	FALSE	T3	R3	S3
chr1	237153591	237155051	60252	RYR2	60252_RYR2	dELS	other	0.007904174	111464	cat&horse&human&rabbit	4	-5.869562633	0.053078556	390	0.657627437	Neuronal	FALSE	T3	R3	S3
chr1	237159335	237160334	60255	RYR2	60255_RYR2	dELS	other	-0.068152001	NA	mouse	1	-5.869562633	0.053078556	284	0.678909726	Neuronal	FALSE	T0	R0	S3
chr1	237163852	237165050	60256	RYR2	60256_RYR2	dELS	None	-0.181182652	NA	cow	1	-5.869562633	0.053078556	324	0.618188693	Neuronal	FALSE	T0	R0	S3
chr1	237166213	237167563	60257	RYR2	60257_RYR2	dELS	group-1	0.314430051	NA	cat&marmoset&mouse&rabbit	4	-5.869562633	0.053078556	535	0.670957109	Neuronal	FALSE	T0	R0	S3
chr1	237167564	237168915	60258	RYR2	60258_RYR2	dELS	None	-0.14914423	NA	cat&mouse&rabbit	3	-5.869562633	0.053078556	304	0.653047593	Neuronal	FALSE	T0	R0	S3
chr1	237169685	237171221	60259	RYR2	60259_RYR2	dELS	group-1	-0.136156148	127626	cat&cow&human&macaque&mouse	5	-5.869562633	0.053078556	309	0.803690793	Excitatory	FALSE	T3	R3	S3
chr1	237171222	237172759	60260	RYR2	60260_RYR2	dELS	group-1	-0.039399869	128896	cat&human&macaque&mouse	4	-5.869562633	0.053078556	380	0.620538055	Neuronal	FALSE	T3	R3	S3
chr1	237174292	237176123	60262	RYR2	60262_RYR2	dELS	group-1	-0.029011464	NA	cat&marmoset&rabbit	3	-5.869562633	0.053078556	418	0.575555336	Neuronal	FALSE	T0	R0	S3
chr1	237179240	237180664	60263	RYR2	60263_RYR2	dELS	None	-0.239929124	136913	human&marmoset&rabbit	3	-5.869562633	0.053078556	317	0.687301507	Neuronal	FALSE	T3	R3	S3
chr1	237181179	237182305	60264	RYR2	60264_RYR2	dELS	None	-0.199004436	138817	cat&human&macaque	3	-5.869562633	0.053078556	284	0.628129805	Neuronal	FALSE	T3	R3	S3
chr1	237182306	237183433	60265	RYR2	60265_RYR2	None	None	-0.209042553	NA	cat	1	-5.869562633	0.053078556	290	0.631813955	Neuronal	FALSE	T0	R0	S3
chr1	237183654	237184976	60266	RYR2	60266_RYR2	dELS	group-1	-0.104565383	NA	cat&cow&mouse	3	-5.869562633	0.053078556	458	0.675637242	Neuronal	FALSE	T0	R0	S3
chr1	237185159	237186767	60267	RYR2	60267_RYR2	dELS	None	-0.313296458	142949	human&macaque&marmoset&rabbit	4	-5.869562633	0.053078556	393	0.634811873	Neuronal	FALSE	T3	R3	S3
chr1	237186768	237188377	60268	RYR2	60268_RYR2	dELS	group-1	-0.220306211	NA	cat&cow&horse&macaque&marmoset&mouse&rabbit	7	-5.869562633	0.053078556	377	0.628531385	Neuronal	FALSE	T0	R3	S3
chr1	237193516	237195363	60270	RYR2	60270_RYR2	dELS	None	-0.081139069	151682	cow&human&macaque&marmoset	4	-5.869562633	0.053078556	350	0.642246887	Neuronal	FALSE	T3	R3	S3
chr1	237197664	237198663	60272	RYR2	60272_RYR2	dELS	other	-0.029333	NA	cat	1	-5.869562633	0.053078556	300	0.640022332	Neuronal	FALSE	T0	R0	S3
chr1	237198904	237199998	60273	RYR2	60273_RYR2	dELS	None	-0.066599087	156535	human	1	-5.869562633	0.053078556	272	0.690884208	Neuronal	FALSE	T1	R2	S3
chr1	237201256	237202255	60274	RYR2	60274_RYR2	dELS	group-1	0.032740001	NA	cat	1	-5.869562633	0.053078556	418	0.610975069	Neuronal	FALSE	T0	R0	S3
chr1	237205110	237206246	60275	RYR2	60275_RYR2	dELS	other	-0.154593668	162756	human&macaque&marmoset	3	-5.869562633	0.053078556	NA	0.632470045	Neuronal	FALSE	T2	R2	S3
chr1	237207716	237209465	60276	RYR2	60276_RYR2	None	None	-0.098942857	165454	human&macaque&marmoset	3	-5.869562633	0.053078556	321	0.685454361	Neuronal	FALSE	T2	R3	S3
chr1	237210201	237212157	60277	RYR2	60277_RYR2	dELS	other	-0.156854878	167933	cat&horse&human&marmoset	4	-5.869562633	0.053078556	373	0.702487633	Excitatory	FALSE	T3	R3	S3
chr1	237214041	237215673	60278	RYR2	60278_RYR2	None	None	-0.008091244	NA	macaque	1	-5.869562633	0.053078556	341	0.717751316	Astrocytes	FALSE	T0	R0	S3
chr1	237218915	237219945	60280	RYR2	60280_RYR2	dELS	other	-0.240502425	177038	cat&human	2	-5.869562633	0.053078556	321	0.706376267	Excitatory	FALSE	T3	R3	S3
chr1	237219946	237220976	60281	RYR2	60281_RYR2	dELS	group-3	-0.170869062	177038	human&marmoset	2	-5.869562633	0.053078556	NA	0.630328369	Neuronal	FALSE	T2	R2	S3
chr1	237221415	237222690	60282	RYR2	60282_RYR2	dELS	None	-0.161159874	179115	human&macaque	2	-5.869562633	0.053078556	295	0.757112875	Excitatory	FALSE	T2	R3	S3
chr1	237225806	237226805	60283	RYR2	60283_RYR2	dELS	group-2	-0.046946998	NA	mouse	1	-5.869562633	0.053078556	295	0.719948188	Neuronal	FALSE	T0	R0	S3
chr1	237228484	237229483	60285	RYR2	60285_RYR2	dELS	other	-0.221678001	NA	cat	1	-5.869562633	0.053078556	259	0.644832655	Neuronal	FALSE	T0	R0	S3
chr1	237231217	237232401	60286	RYR2	60286_RYR2	CA	None	-0.177133333	189960	human	1	-5.869562633	0.053078556	304	0.656230137	Neuronal	FALSE	T1	R3	S3
chr1	237232402	237233587	60287	RYR2	60287_RYR2	dELS	group-3	0.006798481	189960	human&macaque&marmoset	3	-5.869562633	0.053078556	290	0.703273814	Neuronal	FALSE	T2	R3	S3
chr1	237234771	237235920	60288	RYR2	60288_RYR2	dELS	other	-0.139055653	192426	human&macaque&marmoset	3	-5.869562633	0.053078556	259	0.641271725	Neuronal	FALSE	T2	R2	S3
chr1	237239617	237240616	60289	RYR2	60289_RYR2	dELS	group-3	0.041676	NA	rabbit	1	-5.869562633	0.053078556	290	0.723050632	Neuronal	FALSE	T0	R0	S3
chr1	237249369	237250368	60292	RYR2	60292_RYR2	dELS	other	-0.177917999	NA	cow	1	-5.869562633	0.053078556	266	0.688357407	Neuronal	FALSE	T0	R0	S3
chr1	237253038	237254362	60294	RYR2	60294_RYR2	TF	None	-0.022337359	NA	horse	1	-5.869562633	0.053078556	373	0.527456467	Neuronal	FALSE	T0	R0	S3
chr1	237254363	237255688	60295	RYR2	60295_RYR2	CA	None	0.103407994	NA	horse	1	-5.869562633	0.053078556	321	0.703295388	Neuronal	FALSE	T0	R0	S3
chr1	237266886	237268789	60299	RYR2	60299_RYR2	dELS	None	-0.126227416	NA	marmoset	1	-5.869562633	0.053078556	366	0.630326671	Neuronal	FALSE	T0	R0	S3
chr1	237269489	237270952	60300	RYR2	60300_RYR2	dELS	group-1	0.1134638	NA	rabbit	1	-5.869562633	0.053078556	542	0.694486483	Neuronal	FALSE	T0	R3	S3
chr1	237270953	237272416	60301	RYR2	60301_RYR2	dELS	group-2	-0.038545766	NA	rabbit	1	-5.869562633	0.053078556	402	0.730566343	Neuronal	FALSE	T0	R0	S3
chr1	237272417	237273880	60302	RYR2	60302_RYR2	dELS	group-3	0.021497951	NA	marmoset	1	-5.869562633	0.053078556	272	0.689370793	Neuronal	FALSE	T0	R0	S3
chr1	237281155	237282414	60304	RYR2	60304_RYR2	dELS	None	-0.213076191	NA	marmoset&rabbit	2	-5.869562633	0.053078556	284	0.627928777	Neuronal	FALSE	T0	R3	Variable
chr1	237282415	237283674	60305	RYR2	60305_RYR2	dELS	None	-0.151757143	NA	marmoset	1	-5.869562633	0.053078556	317	0.699153674	Neuronal	FALSE	T0	R3	S3
chr1	237288095	237289478	60306	RYR2	60306_RYR2	dELS	group-3	0.03310405	NA	marmoset	1	-5.869562633	0.053078556	NA	0.571926091	Neuronal	FALSE	T0	R0	S2
chr1	237289479	237290863	60307	RYR2	60307_RYR2	None	None	0.054810832	NA	marmoset	1	-5.869562633	0.053078556	304	0.708384776	Excitatory	FALSE	T0	R0	S3
chr1	237311212	237312211	60314	RYR2	60314_RYR2	None	None	-0.101667001	NA	marmoset	1	-5.869562633	0.053078556	295	0.643894561	Neuronal	FALSE	T0	R0	S3
chr1	237316195	237317219	60315	RYR2	60315_RYR2	dELS	group-3	0.060158049	NA	marmoset	1	-5.869562633	0.053078556	259	0.705135374	Excitatory	FALSE	T0	R0	S3
chr1	237319297	237320299	60316	RYR2	60316_RYR2	dELS	None	-0.185000002	NA	marmoset&mouse	2	-5.869562633	0.053078556	NA	0.729546575	Excitatory	FALSE	T0	R3	S3
chr1	237320300	237321302	60317	RYR2	60317_RYR2	dELS	other	-0.097202392	NA	marmoset&mouse	2	-5.869562633	0.053078556	304	0.749450186	Neuronal	FALSE	T0	R3	S3
chr1	237322977	237324626	60318	RYR2	60318_RYR2	dELS	group-1	0.044456364	NA	marmoset&mouse&rabbit	3	-5.869562633	0.053078556	416	0.811749701	Excitatory	FALSE	T0	R3	S3
chr1	237324627	237326277	60319	RYR2	60319_RYR2	dELS	group-1	-0.090369472	NA	marmoset&mouse	2	-5.869562633	0.053078556	358	0.822176365	Excitatory	FALSE	T0	R3	S3
chr1	237333574	237335439	60322	RYR2	60322_RYR2	None	None	-0.165401392	NA	mouse	1	-5.869562633	0.053078556	321	0.795987433	Excitatory	FALSE	T0	R0	S3
chr1	237339303	237340677	60324	RYR2	60324_RYR2	dELS	other	-0.237910546	NA	marmoset	1	-5.869562633	0.053078556	278	0.728395916	Excitatory	FALSE	T0	R0	S3
chr1	237340678	237342053	60325	RYR2	60325_RYR2	dELS	other	-0.048848838	NA	marmoset	1	-5.869562633	0.053078556	483	0.730373532	Neuronal	FALSE	T0	R0	S3
chr1	237342054	237343429	60326	RYR2	60326_RYR2	dELS	None	-0.134954216	NA	marmoset	1	-5.869562633	0.053078556	278	0.770767118	Excitatory	FALSE	T0	R3	S3
chr1	237357636	237359416	60329	RYR2	60329_RYR2	dELS	None	-0.226426166	NA	rabbit	1	-5.869562633	0.053078556	295	0.69789306	Neuronal	FALSE	T0	R0	S3
chr1	237359417	237361198	60330	RYR2	60330_RYR2	dELS	None	-0.159910213	NA	rabbit	1	-5.869562633	0.053078556	266	0.710384355	Excitatory	FALSE	T0	R0	S3
chr1	237365967	237366966	60333	RYR2	60333_RYR2	dELS	None	-0.190673999	NA	marmoset	1	-5.869562633	0.053078556	290	0.62766295	Neuronal	FALSE	T0	R0	S3
chr1	237389097	237390350	60340	RYR2	60340_RYR2	dELS	other	-0.290593302	NA	rabbit	1	-5.869562633	0.053078556	295	0.70066975	Neuronal	FALSE	T0	R0	S3
chr1	237390351	237391604	60341	RYR2	60341_RYR2	dELS	None	-0.10149362	NA	rabbit	1	-5.869562633	0.053078556	304	0.72326124	Neuronal	FALSE	T0	R0	S3
chr1	237392753	237394211	60342	RYR2	60342_RYR2	dELS	None	-0.211976012	NA	marmoset&rabbit	2	-5.869562633	0.053078556	278	0.696017498	Neuronal	FALSE	T0	R3	S3
chr1	237411340	237412339	60346	RYR2	60346_RYR2	dELS	other	0.171135999	NA	rabbit	1	-5.869562633	0.053078556	388	0.666421516	Neuronal	FALSE	T0	R0	S3
chr1	237430406	237431405	60350	RYR2	60350_RYR2	None	None	-0.138656	NA	rabbit	1	-5.869562633	0.053078556	272	0.720338827	Excitatory	FALSE	T0	R0	S3
chr1	237446116	237447115	60355	RYR2	60355_RYR2	None	None	-0.023928	NA	rabbit	1	-5.869562633	0.053078556	304	0.638450034	Neuronal	FALSE	T0	R0	S3
chr1	237456180	237457978	60358	RYR2	60358_RYR2	dELS	group-1	0.040629235	NA	rabbit	1	-5.869562633	0.053078556	542	0.713340417	Excitatory	FALSE	T0	R0	S3
chr1	237944686	237945980	60504	IGSF10	60504_IGSF10	None	None	-0.007066404	NA	cow	1	0.003288954	54.03986789	390	0.666020912	Neuronal	FALSE	T0	R3	S3
chr1	237946514	237948189	60505	CCDC3	60505_CCDC3	None	None	-0.083054296	NA	marmoset&rat	2	-0.271755481	34.31823543	377	0.533137202	Neuronal	FALSE	T0	R0	S3
chr1	239426775	239427821	60760	CHRM3	60760_CHRM3	CA	None	-0.023414518	NA	marmoset&rat	2	-0.135838822	43.77211607	335	0.6981617	Neuronal	FALSE	T0	R3	S3
chr1	239453024	239454023	60771	CHRM3	60771_CHRM3	CA	None	-0.217722	NA	cow	1	-0.135838822	43.77211607	324	0.6870161	Neuronal	FALSE	T0	R0	S3
chr1	239455775	239457426	60772	CHRM3	60772_CHRM3	dELS	None	-0.203698546	NA	cow	1	-0.135838822	43.77211607	304	0.566626806	Neuronal	FALSE	T0	R3	S3
chr1	239457668	239458943	60773	CHRM3	60773_CHRM3	dELS	group-2	-0.140010972	NA	marmoset&rat	2	-0.135838822	43.77211607	324	0.698020969	Neuronal	FALSE	T0	R2	S3
chr1	239467270	239469174	60777	CHRM3	60777_CHRM3	CA	group-1	0.219297638	NA	cow&macaque&marmoset&rat	4	-0.135838822	43.77211607	533	0.8404896	Excitatory	FALSE	T0	R3	S3
chr1	239481627	239482917	60781	CHRM3	60781_CHRM3	dELS	None	-0.348726569	NA	cow&marmoset&mouse&rat	4	-0.135838822	43.77211607	NA	0.678182631	Neuronal	FALSE	T0	R3	S3
chr1	239482989	239484145	60782	CHRM3	60782_CHRM3	dELS	group-1	0.262216941	NA	macaque	1	-0.135838822	43.77211607	609	0.689523686	Neuronal	FALSE	T0	R2	S3
chr1	239492083	239493577	60786	CHRM3	60786_CHRM3	CA-CTCF	None	-0.034537793	NA	macaque	1	-0.135838822	43.77211607	492	0.709904542	Neuronal	FALSE	T0	R0	S3
chr1	239508583	239509582	60791	CHRM3	60791_CHRM3	CA-CTCF	group-1	0.102980002	NA	mouse	1	-0.135838822	43.77211607	373	0.645448035	Neuronal	FALSE	T0	R0	S4
chr1	239511570	239513016	60792	CHRM3	60792_CHRM3	dELS	None	-0.123001381	NA	cow&macaque	2	-0.135838822	43.77211607	458	0.64289997	Neuronal	FALSE	T0	R3	S3
chr1	239520668	239521995	60794	CHRM3	60794_CHRM3	CA-H3K4me3	None	0.269351656	NA	macaque&mouse	2	-0.135838822	43.77211607	496	0.728836617	Neuronal	FALSE	T0	R0	S3
chr1	239526578	239528194	60797	CHRM3	60797_CHRM3	dELS	group-1	-0.037504019	NA	mouse	1	-0.135838822	43.77211607	309	0.789558122	Excitatory	FALSE	T0	R3	S3
chr1	239528195	239529811	60798	CHRM3	60798_CHRM3	dELS	other	-0.066899815	NA	macaque&mouse	2	-0.135838822	43.77211607	321	0.757481759	Excitatory	FALSE	T0	R3	S3
chr1	239535870	239537253	60799	CHRM3	60799_CHRM3	CA	None	-0.064695087	NA	cow&marmoset&rat	3	-0.135838822	43.77211607	321	0.747142742	Neuronal	FALSE	T0	R0	S3
chr1	239537464	239538736	60800	CHRM3	60800_CHRM3	dELS	group-1	0.021329144	NA	mouse	1	-0.135838822	43.77211607	430	0.664727888	Neuronal	FALSE	T0	R0	S3
chr1	239542031	239543301	60802	CHRM3	60802_CHRM3	None	None	-0.154727773	NA	cow&macaque&marmoset&rat	4	-0.135838822	43.77211607	353	0.734156648	Neuronal	FALSE	T0	R0	S3
chr1	239543302	239544572	60803	CHRM3	60803_CHRM3	dELS	None	-0.09290716	NA	cow&horse&macaque&marmoset&rat	5	-0.135838822	43.77211607	455	0.790211712	Neuronal	FALSE	T0	R3	S3
chr1	239544924	239545923	60804	CHRM3	60804_CHRM3	CA-H3K4me3	None	-0.105586	NA	cow&mouse	2	-0.135838822	43.77211607	422	0.729836297	Neuronal	FALSE	T0	R0	S3
chr1	239547730	239548862	60805	CHRM3	60805_CHRM3	dELS	other	-0.122721095	NA	cow&mouse	2	-0.135838822	43.77211607	409	0.715044485	Excitatory	FALSE	T0	R0	S3
chr1	239560499	239561919	60811	CHRM3	60811_CHRM3	dELS	None	-0.276539057	NA	macaque&marmoset&rat	3	-0.135838822	43.77211607	NA	0.708404607	Excitatory	FALSE	T0	R3	S3
chr1	239571403	239572599	60814	CHRM3	60814_CHRM3	dELS	other	-0.174267335	NA	marmoset&mouse&rat	3	-0.135838822	43.77211607	300	0.739475402	Excitatory	FALSE	T0	R0	S3
chr1	239575173	239576517	60817	CHRM3	60817_CHRM3	dELS	other	-0.191821562	NA	horse	1	-0.135838822	43.77211607	284	0.638426209	Neuronal	FALSE	T0	R0	S3
chr1	239577177	239578176	60818	CHRM3	60818_CHRM3	CA	None	-0.240750999	NA	horse	1	-0.135838822	43.77211607	290	0.602470971	Neuronal	FALSE	T0	R0	S3
chr1	239579305	239580714	60819	CHRM3	60819_CHRM3	None	None	0.083034751	NA	cow&macaque&marmoset&rat	4	-0.135838822	43.77211607	559	0.732269267	Excitatory	FALSE	T0	R3	S3
chr1	239580715	239582125	60820	CHRM3	60820_CHRM3	CA-CTCF	group-1	-0.225921333	NA	cow&macaque&marmoset&rat	4	-0.135838822	43.77211607	290	0.738034335	Excitatory	FALSE	T0	R3	S3
chr1	239582126	239583536	60821	CHRM3	60821_CHRM3	CA-CTCF	group-1	-0.250637846	NA	macaque&marmoset&rat	3	-0.135838822	43.77211607	266	0.696639666	Neuronal	FALSE	T0	R0	S3
chr1	239583737	239584736	60822	CHRM3	60822_CHRM3	dELS	None	0.342861002	NA	mouse	1	-0.135838822	43.77211607	576	0.671973028	Neuronal	FALSE	T0	R0	S3
chr1	239585165	239586747	60823	CHRM3	60823_CHRM3	CA-CTCF	None	0.027099178	NA	cow&rabbit	2	-0.135838822	43.77211607	469	0.71140049	Excitatory	FALSE	T0	R3	S4
chr1	239586748	239588330	60824	CHRM3	60824_CHRM3	dELS	group-1	0.06832849	NA	cow&horse&macaque&marmoset&mouse&rabbit&rat	7	-0.135838822	43.77211607	548	0.737313958	Neuronal	FALSE	T0	R4	S4
chr1	239588331	239589914	60825	CHRM3	60825_CHRM3	None	None	-0.031984849	NA	cow&horse&macaque&mouse	4	-0.135838822	43.77211607	388	0.754763991	Neuronal	FALSE	T0	R0	S3
chr1	239590310	239591425	60826	CHRM3	60826_CHRM3	dELS	group-1	0.18829122	NA	macaque&marmoset&mouse&rabbit&rat	5	-0.135838822	43.77211607	633	0.802464069	Excitatory	FALSE	T0	R3	S4
chr1	239591426	239592541	60827	CHRM3	60827_CHRM3	dELS	other	-0.03260215	NA	macaque&marmoset&rat	3	-0.135838822	43.77211607	388	0.700770401	Astrocytes	FALSE	T0	R0	S3
chr1	239595691	239597331	60828	CHRM3	60828_CHRM3	dELS	None	0.266728824	NA	cow&horse&macaque&marmoset&mouse&rabbit&rat	7	-0.135838822	43.77211607	721	0.837232379	Excitatory	FALSE	T0	R4	S4
chr1	239597816	239598815	60829	CHRM3	60829_CHRM3	None	None	-0.162102001	NA	horse	1	-0.135838822	43.77211607	295	0.706326671	Neuronal	FALSE	T0	R0	S3
chr1	239600878	239601930	60830	CHRM3	60830_CHRM3	dELS	group-1	-0.091017094	NA	mouse	1	-0.135838822	43.77211607	404	0.753407653	Excitatory	FALSE	T0	R0	S3
chr1	239606811	239607810	60832	CHRM3	60832_CHRM3	CA	None	0.025349001	NA	macaque	1	-0.135838822	43.77211607	353	0.679172115	Neuronal	FALSE	T0	R0	S3
chr1	239607812	239608853	60833	CHRM3	60833_CHRM3	CA-CTCF	None	0.070373321	NA	cow&macaque	2	-0.135838822	43.77211607	358	0.716134397	Neuronal	FALSE	T0	R3	S3
chr1	239608854	239609896	60834	CHRM3	60834_CHRM3	CA-CTCF	None	-0.169297219	NA	cow&horse&macaque	3	-0.135838822	43.77211607	272	0.674972176	Neuronal	FALSE	T0	R0	S3
chr1	239612124	239613333	60835	CHRM3	60835_CHRM3	pELS	group-1	-0.159527272	NA	cow&macaque&marmoset&rabbit&rat	5	-0.135838822	43.77211607	491	0.764361873	Excitatory	FALSE	T0	R3	S3
chr1	239613334	239614544	60836	CHRM3	60836_CHRM3	pELS	group-1	-0.112662263	NA	cow&macaque&marmoset&mouse&rabbit&rat	6	-0.135838822	43.77211607	290	0.757564732	Excitatory	FALSE	T0	R3	S3
chr1	239616828	239618662	60837	CHRM3	60837_CHRM3	dELS	group-1	-0.150575477	NA	macaque	1	-0.135838822	43.77211607	338	0.757438046	Excitatory	FALSE	T0	R3	S3
chr1	239618944	239620203	60838	CHRM3	60838_CHRM3	CA	None	0.177467461	NA	rabbit	1	-0.135838822	43.77211607	440	0.690412546	Neuronal	FALSE	T0	R0	S3
chr1	239630265	239632009	60839	CHRM3	60839_CHRM3	pELS	other	-0.334137535	NA	mouse	1	-0.135838822	43.77211607	259	0.38490845	Shared	FALSE	T0	R0	S3
chr1	239635644	239636832	60840	CHRM3	60840_CHRM3	CA	None	0.255267452	NA	rabbit	1	-0.135838822	43.77211607	620	0.675649776	Neuronal	FALSE	T0	R0	S4
chr1	239644348	239645591	60841	CHRM3	60841_CHRM3	CA	None	-0.363043409	NA	marmoset&rat	2	-0.135838822	43.77211607	259	0.587113754	Neuronal	FALSE	T0	R0	S3
chr1	239648180	239649179	60843	CHRM3	60843_CHRM3	None	None	-0.26639	NA	rabbit	1	-0.135838822	43.77211607	NA	0.726841793	Excitatory	FALSE	T0	R0	S3
chr1	239650692	239652407	60844	CHRM3	60844_CHRM3	dELS	group-2	-0.168058856	NA	mouse	1	-0.135838822	43.77211607	335	0.594608245	Neuronal	FALSE	T0	R0	S3
chr1	239652408	239654123	60845	CHRM3	60845_CHRM3	dELS	None	-0.14145338	NA	mouse&rabbit	2	-0.135838822	43.77211607	272	0.644780004	Neuronal	FALSE	T0	R0	S3
chr1	239654124	239655840	60846	CHRM3	60846_CHRM3	dELS	group-1	0.461890508	NA	cow&rabbit	2	-0.135838822	43.77211607	687	0.694736383	Neuronal	FALSE	T0	R0	S3
chr1	239663822	239665400	60848	CHRM3	60848_CHRM3	None	None	-0.208583915	NA	marmoset&rat	2	-0.135838822	43.77211607	304	0.544011789	Neuronal	FALSE	T0	R0	S3
chr1	239666777	239668105	60850	CHRM3	60850_CHRM3	None	None	-0.274783295	NA	marmoset&rat	2	-0.135838822	43.77211607	278	0.565595541	Neuronal	FALSE	T0	R3	S3
chr1	239671768	239673555	60852	CHRM3	60852_CHRM3	CA	None	-0.157378636	NA	marmoset&rabbit&rat	3	-0.135838822	43.77211607	324	0.66484419	Neuronal	FALSE	T0	R0	S3
chr1	239674925	239676265	60853	CHRM3	60853_CHRM3	CA	None	-0.041562267	NA	cow&horse&rabbit	3	-0.135838822	43.77211607	344	0.741763032	Excitatory	FALSE	T0	R0	S4
chr1	239676266	239677606	60854	CHRM3	60854_CHRM3	dELS	None	-0.34195302	NA	cow&horse	2	-0.135838822	43.77211607	259	0.617588393	Neuronal	FALSE	T0	R0	S3
chr1	239681600	239682667	60855	CHRM3	60855_CHRM3	dELS	None	0.171506554	NA	rabbit	1	-0.135838822	43.77211607	390	0.644132287	Neuronal	FALSE	T0	R0	S3
chr1	239701192	239702485	60861	CHRM3	60861_CHRM3	None	None	-0.208706337	NA	horse	1	-0.135838822	43.77211607	309	0.704236877	Neuronal	FALSE	T0	R0	S3
chr1	239702486	239703779	60862	CHRM3	60862_CHRM3	pELS	None	-0.062442812	NA	horse&macaque	2	-0.135838822	43.77211607	NA	0.706227548	Neuronal	FALSE	T0	R0	S3
chr1	239704989	239705988	60864	CHRM3	60864_CHRM3	None	None	-0.215257999	NA	macaque	1	-0.135838822	43.77211607	NA	0.737753199	Excitatory	FALSE	T0	R0	S3
chr1	239706310	239707611	60865	CHRM3	60865_CHRM3	pELS	None	-0.145799541	199954	human&macaque	2	-0.135838822	43.77211607	295	0.71730979	Excitatory	FALSE	T2	R3	S3
chr1	239712499	239713629	60866	CHRM3	60866_CHRM3	dELS	None	0.078954022	NA	macaque&mouse	2	-0.135838822	43.77211607	422	0.537008743	Neuronal	FALSE	T0	R0	S4
chr1	239718166	239719344	60869	CHRM3	60869_CHRM3	PLS	group-1	0.658947415	187274	human&marmoset&mouse&rat	4	-0.135838822	43.77211607	634	0.514905064	Neuronal	FALSE	T3	R3	S4
chr1	239719345	239720523	60870	CHRM3	60870_CHRM3	PLS	group-1	0.741279051	187274	human&macaque&marmoset&rat	4	-0.135838822	43.77211607	536	0.488079968	Shared	FALSE	T3	R3	S4
chr1	239724410	239725425	60873	CHRM3	60873_CHRM3	dELS	None	-0.291468504	NA	cow	1	-0.135838822	43.77211607	244	0.655387162	Neuronal	FALSE	T0	R0	S3
chr1	239726525	239727524	60874	CHRM3	60874_CHRM3	None	None	0.252837001	NA	cat	1	-0.135838822	43.77211607	557	0.614261673	Neuronal	FALSE	T0	R0	S3
chr1	239730514	239732012	60876	CHRM3	60876_CHRM3	pELS	group-1	-0.128274183	175743	human&macaque&marmoset&rat	4	-0.135838822	43.77211607	416	0.699065146	Neuronal	FALSE	T3	R3	S3
chr1	239734530	239736446	60878	CHRM3	60878_CHRM3	dELS	other	-0.114864894	172060	human	1	-0.135838822	43.77211607	321	0.638869259	Neuronal	FALSE	T1	R3	S3
chr1	239737940	239739773	60879	CHRM3	60879_CHRM3	dELS	group-1	0.074736097	167915	cat&cow&horse&human&macaque&marmoset&mouse&rabbit&rat	9	-0.135838822	43.77211607	564	0.683057195	Neuronal	FALSE	T4	R4	S3
chr1	239743193	239745023	60881	CHRM3	60881_CHRM3	CA	other	-0.238368105	NA	cow	1	-0.135838822	43.77211607	278	0.584710618	Neuronal	FALSE	T0	R0	S3
chr1	239747847	239749523	60883	CHRM3	60883_CHRM3	None	None	0.149791294	NA	rabbit	1	-0.135838822	43.77211607	431	0.605392366	Neuronal	FALSE	T0	R0	S3
chr1	239750828	239752669	60884	NUDT5	60884_NUDT5	CA	group-1	-0.060361563	NA	rabbit	1	-0.073340031	48.11866006	412	0.506000932	Neuronal	FALSE	T0	R0	S3
chr1	239750828	239752669	60884	CHRM3	60884_CHRM3	CA	group-1	-0.060361563	NA	rabbit	1	-0.135838822	43.77211607	412	0.506000932	Neuronal	FALSE	T0	R0	S3
chr1	239757346	239758411	60887	CHRM3	60887_CHRM3	CA	None	0.083465291	NA	mouse	1	-0.135838822	43.77211607	404	0.771980295	Excitatory	FALSE	T0	R0	S3
chr1	239758412	239759477	60888	CHRM3	60888_CHRM3	CA	group-1	0.117502814	NA	macaque&mouse	2	-0.135838822	43.77211607	380	0.744203748	Neuronal	FALSE	T0	R0	S4
chr1	239760245	239761918	60889	CHRM3	60889_CHRM3	dELS	None	-0.281923538	145381	human&macaque&mouse&rabbit	4	-0.135838822	43.77211607	290	0.702438178	Neuronal	FALSE	T3	R3	S3
chr1	239761919	239763593	60890	CHRM3	60890_CHRM3	CA	None	0.028457314	145381	cat&human&macaque&rabbit	4	-0.135838822	43.77211607	392	0.678681199	Neuronal	FALSE	T3	R3	S3
chr1	239764026	239765656	60891	CHRM3	60891_CHRM3	dELS	group-1	-0.134978541	142561	human&macaque	2	-0.135838822	43.77211607	393	0.603965213	Neuronal	FALSE	T2	R3	S3
chr1	239768553	239769691	60892	CHRM3	60892_CHRM3	None	None	0.002145742	137134	horse&human&marmoset&rat	4	-0.135838822	43.77211607	328	0.651278478	Neuronal	FALSE	T3	R3	S3
chr1	239769692	239770831	60893	CHRM3	60893_CHRM3	dELS	None	-0.144705263	137134	human&macaque&marmoset&rat	4	-0.135838822	43.77211607	300	0.702819222	Neuronal	FALSE	T3	R3	S3
chr1	239770949	239771948	60894	CHRM3	60894_CHRM3	CA	None	-0.155519001	NA	marmoset&rat	2	-0.135838822	43.77211607	272	0.657731414	Neuronal	FALSE	T0	R0	S3
chr1	239772244	239773462	60895	CHRM3	60895_CHRM3	dELS	None	-0.068963905	134532	cat&human	2	-0.135838822	43.77211607	290	0.655460182	Neuronal	FALSE	T3	R3	S3
chr1	239775005	239776211	60896	CHRM3	60896_CHRM3	dELS	group-1	-0.049367026	NA	cow&macaque	2	-0.135838822	43.77211607	459	0.756659314	Excitatory	FALSE	T0	R3	S4
chr1	239778180	239779432	60898	CHRM3	60898_CHRM3	dELS	None	0.251838788	127019	cat&human	2	-0.135838822	43.77211607	576	0.614200952	Neuronal	FALSE	T3	R3	S3
chr1	239779433	239780685	60899	CHRM3	60899_CHRM3	dELS	None	0.093534717	127019	human&macaque&marmoset&rat	4	-0.135838822	43.77211607	NA	0.807909362	Excitatory	FALSE	T3	R3	S3
chr1	239784554	239786289	60900	CHRM3	60900_CHRM3	dELS	None	0.148517281	NA	horse&marmoset&mouse&rat	4	-0.135838822	43.77211607	469	0.667597063	Neuronal	FALSE	T0	R0	S3
chr1	239786290	239788025	60901	CHRM3	60901_CHRM3	CA-CTCF	None	-0.172653802	NA	cow&horse&mouse	3	-0.135838822	43.77211607	278	0.601921919	Neuronal	FALSE	T0	R0	S3
chr1	239790732	239792112	60902	CHRM3	60902_CHRM3	None	None	-0.193360608	NA	rabbit	1	-0.135838822	43.77211607	347	0.668408573	Shared	FALSE	T0	R0	S3
chr1	239795025	239796430	60905	NUDT5	60905_NUDT5	dELS	group-1	0.08493101	NA	rabbit	1	-0.073340031	48.11866006	366	0.627747451	Neuronal	FALSE	T0	R0	S3
chr1	239795025	239796430	60905	CHRM3	60905_CHRM3	dELS	group-1	0.08493101	NA	macaque&rabbit	2	-0.135838822	43.77211607	366	0.627747451	Neuronal	FALSE	T0	R0	S3
chr1	239796431	239797837	60906	CHRM3	60906_CHRM3	None	None	-0.176433547	NA	macaque	1	-0.135838822	43.77211607	266	0.594481542	Neuronal	FALSE	T0	R0	S3
chr1	239802046	239803675	60908	CHRM3	60908_CHRM3	dELS	None	-0.15551227	103269	horse&human	2	-0.135838822	43.77211607	324	0.66376193	Neuronal	FALSE	T3	R3	S3
chr1	239803676	239805306	60909	CHRM3	60909_CHRM3	dELS	group-1	-0.039686082	103269	horse&human&marmoset&rat	4	-0.135838822	43.77211607	447	0.714351221	Neuronal	FALSE	T3	R3	S4
chr1	239805626	239806862	60910	CHRM3	60910_CHRM3	dELS	group-1	0.031046888	101019	human&macaque&mouse&rabbit	4	-0.135838822	43.77211607	410	0.607948402	Neuronal	FALSE	T3	R3	S3
chr1	239807020	239808717	60911	CHRM3	60911_CHRM3	dELS	other	0.453636631	NA	cat&macaque&marmoset&mouse&rat	5	-0.135838822	43.77211607	663	0.59276535	Neuronal	FALSE	T0	R0	S3
chr1	239808799	239810772	60912	CHRM3	60912_CHRM3	dELS	group-1	-0.106847517	96969	human&macaque	2	-0.135838822	43.77211607	388	0.544813201	Neuronal	FALSE	T2	R3	S3
chr1	239810883	239812077	60913	NUDT5	60913_NUDT5	dELS	group-1	0.129513809	NA	rabbit	1	-0.073340031	48.11866006	425	0.706504551	Neuronal	FALSE	T0	R3	S3
chr1	239810883	239812077	60913	CHRM3	60913_CHRM3	dELS	group-1	0.129513809	95896	human&macaque&mouse&rabbit	4	-0.135838822	43.77211607	425	0.706504551	Neuronal	FALSE	T3	R3	S3
chr1	239813912	239815332	60914	CHRM3	60914_CHRM3	dELS	group-2	-0.049146375	92734	horse&human&macaque&marmoset&rabbit&rat	6	-0.135838822	43.77211607	418	0.750761486	Neuronal	FALSE	T3	R3	S3
chr1	239813912	239815332	60914	NUDT5	60914_NUDT5	dELS	group-2	-0.049146375	NA	rabbit	1	-0.073340031	48.11866006	418	0.750761486	Neuronal	FALSE	T0	R3	S3
chr1	239815808	239817213	60915	CHRM3	60915_CHRM3	dELS	group-1	-0.054111662	90660	cat&horse&human&macaque&marmoset&rat	6	-0.135838822	43.77211607	466	0.766665089	Excitatory	FALSE	T3	R3	S3
chr1	239817318	239819297	60916	CHRM3	60916_CHRM3	dELS	other	-0.28070606	NA	cat&macaque	2	-0.135838822	43.77211607	252	0.741168226	Excitatory	FALSE	T0	R0	S3
chr1	239819321	239820471	60917	CHRM3	60917_CHRM3	dELS	group-2	-0.215577758	87503	human&marmoset&rat	3	-0.135838822	43.77211607	272	0.763530142	Excitatory	FALSE	T3	R3	S3
chr1	239823280	239824627	60918	ZNF33B	60918_ZNF33B	dELS	None	-0.148433234	NA	cow	1	-0.08446956	47.15145081	463	0.770903447	Excitatory	FALSE	T0	R3	S3
chr1	239823280	239824627	60918	CHRM3	60918_CHRM3	dELS	None	-0.148433234	83181	human&macaque&mouse&rabbit	4	-0.135838822	43.77211607	463	0.770903447	Excitatory	FALSE	T3	R3	S3
chr1	239823280	239824627	60918	NUDT5	60918_NUDT5	dELS	None	-0.148433234	NA	rabbit	1	-0.073340031	48.11866006	463	0.770903447	Excitatory	FALSE	T0	R3	S3
chr1	239823280	239824627	60918	ZNF33A	60918_ZNF33A	dELS	None	-0.148433234	NA	cow	1	0.183723206	66.24793583	463	0.770903447	Excitatory	FALSE	T0	R3	S3
chr1	239826466	239827674	60920	ZNF33A	60920_ZNF33A	dELS	other	0.307079406	NA	cow	1	0.183723206	66.24793583	592	0.879379321	Excitatory	FALSE	T0	R3	S3
chr1	239826466	239827674	60920	CHRM3	60920_CHRM3	dELS	other	0.307079406	80071	cat&horse&human&macaque&marmoset&rabbit&rat	7	-0.135838822	43.77211607	592	0.879379321	Excitatory	FALSE	T3	R3	S3
chr1	239826466	239827674	60920	ZNF33B	60920_ZNF33B	dELS	other	0.307079406	NA	cow	1	-0.08446956	47.15145081	592	0.879379321	Excitatory	FALSE	T0	R3	S3
chr1	239826466	239827674	60920	NUDT5	60920_NUDT5	dELS	other	0.307079406	NA	rabbit	1	-0.073340031	48.11866006	592	0.879379321	Excitatory	FALSE	T0	R3	S3
chr1	239828288	239829305	60921	CHRM3	60921_CHRM3	CA-H3K4me3	None	-0.241074655	NA	macaque	1	-0.135838822	43.77211607	259	0.734418711	Excitatory	FALSE	T0	R0	S3
chr1	239830364	239831964	60922	CHRM3	60922_CHRM3	dELS	group-1	-0.265810118	NA	horse	1	-0.135838822	43.77211607	344	0.698400738	Neuronal	FALSE	T0	R0	S3
chr1	239832652	239834400	60923	CHRM3	60923_CHRM3	dELS	group-1	0.212643226	73470	human	1	-0.135838822	43.77211607	532	0.670809815	Neuronal	FALSE	T1	R3	S3
chr1	239835681	239836701	60924	CHRM3	60924_CHRM3	dELS	group-1	0.100870716	NA	horse&mouse&rabbit	3	-0.135838822	43.77211607	426	0.697924428	Neuronal	FALSE	T0	R0	S4
chr1	239836702	239837722	60925	CHRM3	60925_CHRM3	None	None	-0.022180215	NA	cat&horse&mouse&rabbit	4	-0.135838822	43.77211607	252	0.720085264	Neuronal	FALSE	T0	R0	S3
chr1	239837959	239838980	60926	CHRM3	60926_CHRM3	CA	None	0.072728962	NA	cat	1	-0.135838822	43.77211607	328	0.788844469	Excitatory	FALSE	T0	R0	S3
chr1	239840559	239841624	60928	CHRM3	60928_CHRM3	CA-CTCF	None	0.288874296	NA	cat&horse&marmoset&rat	4	-0.135838822	43.77211607	392	0.68071764	Neuronal	FALSE	T0	R0	S4
chr1	239841819	239842818	60929	CHRM3	60929_CHRM3	dELS	other	-0.013420002	NA	mouse	1	-0.135838822	43.77211607	321	0.574841251	Neuronal	FALSE	T0	R0	S3
chr1	239847204	239848203	60930	ZNF33B	60930_ZNF33B	CA	None	0.082289999	NA	cow	1	-0.08446956	47.15145081	278	0.659465277	Neuronal	FALSE	T0	R0	S3
chr1	239847204	239848203	60930	ZNF33A	60930_ZNF33A	CA	None	0.082289999	NA	cow	1	0.183723206	66.24793583	278	0.659465277	Neuronal	FALSE	T0	R0	S3
chr1	239848656	239849862	60931	CHRM3	60931_CHRM3	CA	None	0.691256008	NA	horse	1	-0.135838822	43.77211607	552	0.828454147	Inhibitory	FALSE	T0	R0	S3
chr1	239850306	239851530	60932	FMN2	60932_FMN2	None	None	0.099778775	NA	marmoset&rat	2	0.411473843	76.55697098	358	0.658565788	Neuronal	FALSE	T0	R3	S3
chr1	239851531	239852755	60933	FMN2	60933_FMN2	None	None	-0.013668571	NA	marmoset&rat	2	0.411473843	76.55697098	332	0.735826211	Excitatory	FALSE	T0	R3	S3
chr1	239851531	239852755	60933	CHRM3	60933_CHRM3	None	None	-0.013668571	NA	horse	1	-0.135838822	43.77211607	332	0.735826211	Excitatory	FALSE	T0	R3	S3
chr1	239862794	239863793	60939	CHRM3	60939_CHRM3	dELS	None	-0.128845998	NA	rabbit	1	-0.135838822	43.77211607	278	0.631212091	Neuronal	FALSE	T0	R0	S3
chr1	239867413	239869377	60940	CHRM3	60940_CHRM3	dELS	other	-0.320219339	NA	horse	1	-0.135838822	43.77211607	290	0.492339641	Shared	FALSE	T0	R3	S3
chr1	239869378	239871343	60941	CHRM3	60941_CHRM3	dELS	group-1	0.090219734	NA	horse	1	-0.135838822	43.77211607	549	0.437875077	Shared	FALSE	T0	R0	S3
chr1	239872181	239873996	60942	CHRM3	60942_CHRM3	dELS	None	0.030553964	34214	human&rabbit	2	-0.135838822	43.77211607	527	0.636223738	Neuronal	FALSE	T3	R3	S3
chr1	239876107	239877470	60943	CHRM3	60943_CHRM3	CA	None	-0.106806451	NA	rabbit	1	-0.135838822	43.77211607	382	0.653224942	Neuronal	FALSE	T0	R0	S3
chr1	239878269	239879731	60944	CHRM3	60944_CHRM3	dELS	group-3	-0.168415584	27585	cat&human	2	-0.135838822	43.77211607	324	0.596266256	Neuronal	FALSE	T3	R3	S3
chr1	239879732	239881194	60945	CHRM3	60945_CHRM3	dELS	None	-0.070215312	27585	cat&human	2	-0.135838822	43.77211607	338	0.554342476	Neuronal	FALSE	T3	R3	S2
chr1	239881195	239882658	60946	CHRM3	60946_CHRM3	dELS	None	-0.078536202	NA	cat	1	-0.135838822	43.77211607	481	0.692863743	Neuronal	FALSE	T0	R0	S3
chr1	239883849	239885437	60947	CHRM3	60947_CHRM3	dELS	group-1	-0.087396476	22313	cat&horse&human	3	-0.135838822	43.77211607	335	0.665975475	Neuronal	FALSE	T3	R3	S3
chr1	239885438	239887026	60948	ZNF33A	60948_ZNF33A	dELS	None	0.314129013	NA	cow	1	0.183723206	66.24793583	598	0.816326915	Excitatory	FALSE	T0	R4	S4
chr1	239885438	239887026	60948	NUDT5	60948_NUDT5	dELS	None	0.314129013	NA	rabbit	1	-0.073340031	48.11866006	598	0.816326915	Excitatory	FALSE	T0	R4	S4
chr1	239885438	239887026	60948	CHRM3	60948_CHRM3	dELS	None	0.314129013	20907	cat&horse&human&rabbit	4	-0.135838822	43.77211607	598	0.816326915	Excitatory	FALSE	T3	R4	S4
chr1	239885438	239887026	60948	ZNF33B	60948_ZNF33B	dELS	None	0.314129013	NA	cow	1	-0.08446956	47.15145081	598	0.816326915	Excitatory	FALSE	T0	R4	S4
chr1	239892258	239893988	60950	CHRM3	60950_CHRM3	dELS	group-1	0.104469092	13819	human	1	-0.135838822	43.77211607	506	0.646399969	Neuronal	FALSE	T1	R3	S3
chr1	239895773	239897314	60951	CHRM3	60951_CHRM3	dELS	group-1	-0.293661479	10211	human	1	-0.135838822	43.77211607	295	0.635707803	Neuronal	FALSE	T1	R3	S3
chr1	239897315	239898856	60952	FMN2	60952_FMN2	pELS	group-1	0.039336576	NA	marmoset&rat	2	0.411473843	76.55697098	494	0.43972877	Shared	FALSE	T0	R4	S3
chr1	239897315	239898856	60952	CHRM3	60952_CHRM3	pELS	group-1	0.039336576	8997	human	1	-0.135838822	43.77211607	494	0.43972877	Shared	FALSE	T1	R4	S3
chr1	239899294	239900293	60953	CHRM3	60953_CHRM3	pELS	None	-0.242380001	NA	cat	1	-0.135838822	43.77211607	NA	0.66906893	Neuronal	FALSE	T0	R0	S3
chr1	239900481	239901878	60954	CHRM3	60954_CHRM3	None	None	-0.212422747	NA	cat&rabbit	2	-0.135838822	43.77211607	244	0.751934013	Excitatory	FALSE	T0	R0	S3
chr1	239906391	239907608	60955	CHRM3	60955_CHRM3	None	None	0.345385052	NA	cat	1	-0.135838822	43.77211607	572	0.665545088	Neuronal	FALSE	T0	R0	S3
chr1	239909313	239910400	60956	CHRM3	60956_CHRM3	dELS	group-1	0.961059739	2169	human	1	-0.135838822	43.77211607	624	0.615809782	Neuronal	FALSE	T1	R3	S4
chr1	239911374	239912727	60957	FMN2	60957_FMN2	dELS	group-1	0.009302806	NA	macaque	1	0.411473843	76.55697098	474	0.638091628	Shared	FALSE	T0	R3	S4
chr1	239911374	239912727	60957	CHRM3	60957_CHRM3	dELS	group-1	0.009302806	4627	human	1	-0.135838822	43.77211607	474	0.638091628	Shared	FALSE	T1	R3	S4
chr1	239912728	239914082	60958	CHRM3	60958_CHRM3	dELS	group-1	-0.225304058	4627	cat&human	2	-0.135838822	43.77211607	266	0.76462074	Excitatory	FALSE	T3	R3	S3
chr1	239912728	239914082	60958	FMN2	60958_FMN2	dELS	group-1	-0.225304058	NA	macaque	1	0.411473843	76.55697098	266	0.76462074	Excitatory	FALSE	T0	R3	S3
chr1	239914476	239915525	60959	CHRM3	60959_CHRM3	pELS	group-1	0.340291429	7207	human	1	-0.135838822	43.77211607	533	0.762783513	Neuronal	FALSE	T1	R2	S3
chr1	239914476	239915525	60959	FMN2	60959_FMN2	pELS	group-1	0.340291429	NA	macaque	1	0.411473843	76.55697098	533	0.762783513	Neuronal	FALSE	T0	R2	S3
chr1	239934177	239935176	60961	NUDT5	60961_NUDT5	None	None	-0.068840998	NA	rabbit	1	-0.073340031	48.11866006	NA	0.665054158	Neuronal	FALSE	T0	R0	S3
chr1	239934177	239935176	60961	CHRM3	60961_CHRM3	None	None	-0.068840998	NA	rabbit	1	-0.135838822	43.77211607	NA	0.665054158	Neuronal	FALSE	T0	R0	S3
chr1	239981982	239983603	60973	FMN2	60973_FMN2	CA-H3K4me3	None	0.047389025	NA	marmoset&rat	2	0.411473843	76.55697098	NA	0.842660593	Excitatory	FALSE	T0	R2	S3
chr1	239981982	239983603	60973	CHRM3	60973_CHRM3	CA-H3K4me3	None	0.047389025	74127	human	1	-0.135838822	43.77211607	NA	0.842660593	Excitatory	FALSE	T1	R2	S3
chr1	239997183	239998821	60976	FMN2	60976_FMN2	dELS	group-3	0.140878585	124973	human&macaque	2	0.411473843	76.55697098	300	0.362381794	Shared	FALSE	T2	R2	S3
chr1	239997183	239998821	60976	CHRM3	60976_CHRM3	dELS	group-3	0.140878585	89621	human	1	-0.135838822	43.77211607	300	0.362381794	Shared	FALSE	T1	R2	S3
chr1	239998934	239999933	60977	FMN2	60977_FMN2	dELS	other	0.112593999	NA	macaque	1	0.411473843	76.55697098	NA	0.688430049	Shared	FALSE	T0	R0	S3
chr1	240023808	240024807	60983	FMN2	60983_FMN2	CA-CTCF	other	-0.025808001	NA	rabbit	1	0.411473843	76.55697098	266	0.581823047	Neuronal	FALSE	T0	R0	S3
chr1	240026511	240027846	60984	FMN2	60984_FMN2	dELS	other	0.010146707	NA	rabbit	1	0.411473843	76.55697098	350	0.372111562	Shared	FALSE	T0	R3	S3
chr1	240037804	240038803	60985	FMN2	60985_FMN2	dELS	None	0.100296001	NA	marmoset&rat	2	0.411473843	76.55697098	NA	0.755244004	Astrocytes	FALSE	T0	R0	S3
chr1	240043393	240044392	60986	CHRM3	60986_CHRM3	dELS	group-3	-0.028873	135357	human	1	-0.135838822	43.77211607	NA	0.724906493	Excitatory	FALSE	T1	R1	S2
chr1	240043393	240044392	60986	FMN2	60986_FMN2	dELS	group-3	-0.028873	78289	human	1	0.411473843	76.55697098	NA	0.724906493	Excitatory	FALSE	T1	R1	S2
chr1	240044599	240045909	60987	FMN2	60987_FMN2	CA-H3K4me3	None	0.063348589	NA	marmoset&rabbit&rat	3	0.411473843	76.55697098	338	0.8633284	Excitatory	FALSE	T0	R0	Variable
chr1	240046449	240047457	60988	FMN2	60988_FMN2	CA	None	-0.0576333	NA	rabbit	1	0.411473843	76.55697098	NA	0.599057267	Shared	FALSE	T0	R0	S3
chr1	240057633	240058912	60991	FMN2	60991_FMN2	dELS	None	0.200290626	64421	human	1	0.411473843	76.55697098	472	0.68722656	Neuronal	FALSE	T1	R3	S3
chr1	240057633	240058912	60991	CHRM3	60991_CHRM3	dELS	None	0.200290626	150223	human	1	-0.135838822	43.77211607	472	0.68722656	Neuronal	FALSE	T1	R3	S3
chr1	240066526	240067551	60993	FMN2	60993_FMN2	None	None	-0.050507796	NA	marmoset&rat	2	0.411473843	76.55697098	300	0.55730692	Shared	FALSE	T0	R0	S3
chr1	240089875	240090874	60997	FMN2	60997_FMN2	pELS	group-1	0.411140999	32774	human	1	0.411473843	76.55697098	427	0.834725394	Astrocytes	FALSE	T1	R1	S3
chr1	240091161	240092366	60998	FMN2	60998_FMN2	PLS	group-1	1.096422057	29365	cat&horse&human&marmoset&mouse&rabbit&rat	7	0.411473843	76.55697098	580	0.454782431	Shared	FALSE	T3	R3	S4
chr1	240091161	240092366	60998	CHRM3	60998_CHRM3	PLS	group-1	1.096422057	183848	human	1	-0.135838822	43.77211607	580	0.454782431	Shared	FALSE	T1	R3	S4
chr1	240092367	240093573	60999	CHRM3	60999_CHRM3	pELS	group-1	2.148095273	183848	human	1	-0.135838822	43.77211607	580	0.468521613	Shared	FALSE	T1	R4	S4
chr1	240092367	240093573	60999	FMN2	60999_FMN2	pELS	group-1	2.148095273	29365	cat&horse&human&marmoset&mouse&rabbit&rat	7	0.411473843	76.55697098	580	0.468521613	Shared	FALSE	T3	R4	S4
chr1	240093725	240095492	61000	FMN2	61000_FMN2	pELS	other	-0.024647624	NA	rabbit	1	0.411473843	76.55697098	553	0.533955251	Shared	FALSE	T0	R0	S3
chr1	240095493	240097261	61001	FMN2	61001_FMN2	dELS	group-1	0.32295195	NA	rabbit	1	0.411473843	76.55697098	426	0.569387511	Shared	FALSE	T0	R0	S3
chr1	240097516	240098917	61002	FMN2	61002_FMN2	dELS	None	0.189649073	NA	rabbit	1	0.411473843	76.55697098	404	0.559374399	Shared	FALSE	T0	R0	S3
chr1	240098918	240100320	61003	FMN2	61003_FMN2	dELS	None	0.102098362	23278	human&macaque&marmoset&rabbit&rat	5	0.411473843	76.55697098	404	0.467888794	Shared	FALSE	T3	R3	S3
chr1	240098918	240100320	61003	CHRM3	61003_CHRM3	dELS	None	0.102098362	191957	human	1	-0.135838822	43.77211607	404	0.467888794	Shared	FALSE	T1	R3	S3
chr1	240100451	240102168	61004	FMN2	61004_FMN2	dELS	group-1	0.08771653	21955	human&rabbit	2	0.411473843	76.55697098	332	0.471438736	Shared	FALSE	T3	R3	S3
chr1	240100451	240102168	61004	CHRM3	61004_CHRM3	dELS	group-1	0.08771653	193138	human	1	-0.135838822	43.77211607	332	0.471438736	Shared	FALSE	T1	R3	S3
chr1	240102169	240103886	61005	CHRM3	61005_CHRM3	dELS	None	0.144115833	195827	human	1	-0.135838822	43.77211607	373	0.65076733	Shared	FALSE	T1	R3	S3
chr1	240102169	240103886	61005	FMN2	61005_FMN2	dELS	None	0.144115833	NA	macaque&marmoset&rabbit&rat	4	0.411473843	76.55697098	373	0.65076733	Shared	FALSE	T0	R3	S3
chr1	240104221	240105265	61006	FMN2	61006_FMN2	dELS	None	-0.059262201	NA	cat	1	0.411473843	76.55697098	332	0.511718165	Shared	FALSE	T0	R0	S3
chr1	240106214	240107485	61007	FMN2	61007_FMN2	dELS	other	-0.021473268	15923	human&marmoset&rat	3	0.411473843	76.55697098	313	0.548124281	Shared	FALSE	T3	R3	S3
chr1	240106214	240107485	61007	CHRM3	61007_CHRM3	dELS	other	-0.021473268	199067	human	1	-0.135838822	43.77211607	313	0.548124281	Shared	FALSE	T1	R3	S3
chr1	240109502	240110810	61009	FMN2	61009_FMN2	dELS	group-1	0.182361344	12849	cat&horse&human&macaque&marmoset&mouse&rabbit&rat	8	0.411473843	76.55697098	481	0.876388485	Astrocytes	FALSE	T3	R4	S3
chr1	240112284	240114276	61010	FMN2	61010_FMN2	dELS	None	-0.021250877	10324	human	1	0.411473843	76.55697098	272	0.705056463	Astrocytes	FALSE	T1	R3	S3
chr1	240115330	240116329	61011	FMN2	61011_FMN2	dELS	None	0.058775997	NA	macaque	1	0.411473843	76.55697098	252	0.720843912	Astrocytes	FALSE	T0	R0	S3
chr1	240116408	240117499	61012	FMN2	61012_FMN2	dELS	None	-0.045678572	6066	human	1	0.411473843	76.55697098	284	0.612186662	Shared	FALSE	T1	R2	S2
chr1	240120678	240121677	61014	FMN2	61014_FMN2	dELS	None	-0.286109999	NA	rabbit	1	0.411473843	76.55697098	259	0.699899731	Shared	FALSE	T0	R0	S3
chr1	240122511	240123762	61015	FMN2	61015_FMN2	PLS	group-1	0.453377792	206	cat&human&macaque&marmoset&rat	5	0.411473843	76.55697098	601	0.693003803	Shared	FALSE	T3	R3	S3
chr1	240123763	240125015	61016	FMN2	61016_FMN2	None	None	0.004715881	NA	cat&macaque	2	0.411473843	76.55697098	450	0.568397944	Shared	FALSE	T0	R0	S3
chr1	240127640	240129409	61018	FMN2	61018_FMN2	dELS	None	0.080920905	NA	marmoset&rat	2	0.411473843	76.55697098	353	0.63250512	Neuronal	FALSE	T0	R3	S3
chr1	240133066	240134065	61021	FMN2	61021_FMN2	None	None	-0.071885	NA	macaque	1	0.411473843	76.55697098	259	0.653225323	Shared	FALSE	T0	R0	S3
chr1	240134143	240135762	61022	FMN2	61022_FMN2	dELS	None	0.031778396	NA	horse	1	0.411473843	76.55697098	328	0.605892656	Shared	FALSE	T0	R0	S3
chr1	240135763	240137383	61023	FMN2	61023_FMN2	dELS	None	0.022373229	12993	horse&human	2	0.411473843	76.55697098	388	0.638015646	Shared	FALSE	T3	R3	S3
chr1	240141299	240142587	61025	FMN2	61025_FMN2	None	None	0.031237393	NA	marmoset&rat	2	0.411473843	76.55697098	581	0.594039703	Shared	FALSE	T0	R0	S3
chr1	240146854	240148245	61026	FMN2	61026_FMN2	None	None	-0.133871409	NA	mouse	1	0.411473843	76.55697098	368	0.586707708	Shared	FALSE	T0	R0	S3
chr1	240149036	240150171	61027	FMN2	61027_FMN2	dELS	group-1	0.252485915	NA	marmoset&rat	2	0.411473843	76.55697098	499	0.427859577	Shared	FALSE	T0	R3	S4
chr1	240150313	240151806	61028	FMN2	61028_FMN2	dELS	None	0.028776439	27927	human&marmoset&mouse&rat	4	0.411473843	76.55697098	353	0.635108928	Shared	FALSE	T3	R3	S3
chr1	240151807	240153300	61029	FMN2	61029_FMN2	pELS	other	-0.218863454	27927	human&marmoset&rabbit&rat	4	0.411473843	76.55697098	290	0.610707674	Shared	FALSE	T3	R3	S3
chr1	240155773	240157125	61031	FMN2	61031_FMN2	CA	None	0.069358463	NA	horse	1	0.411473843	76.55697098	373	0.552129371	Shared	FALSE	T0	R0	S3
chr1	240167253	240168252	61033	FMN2	61033_FMN2	None	None	0.061183999	NA	marmoset&rat	2	0.411473843	76.55697098	290	0.528552938	Neuronal	FALSE	T0	R0	S3
chr1	240168656	240169886	61034	FMN2	61034_FMN2	CA-CTCF	group-2	-0.119551584	45915	human&rabbit	2	0.411473843	76.55697098	266	0.574345234	Shared	FALSE	T3	R3	S3
chr1	240169887	240171117	61035	FMN2	61035_FMN2	pELS	None	0.930469535	45915	human&macaque	2	0.411473843	76.55697098	603	0.504092766	Neuronal	FALSE	T2	R2	S3
chr1	240176851	240177869	61038	FMN2	61038_FMN2	None	None	-0.010196272	NA	cat&rabbit	2	0.411473843	76.55697098	295	0.834008717	Astrocytes	FALSE	T0	R0	S3
chr1	240177870	240178888	61039	FMN2	61039_FMN2	pELS	None	0.430094208	54744	cat&human	2	0.411473843	76.55697098	509	0.700287172	Astrocytes	FALSE	T3	R3	S3
chr1	240184258	240185433	61042	FMN2	61042_FMN2	dELS	None	-0.175456634	NA	cat&horse	2	0.411473843	76.55697098	272	0.875999652	Astrocytes	FALSE	T0	R0	S3
chr1	240186410	240188261	61043	FMN2	61043_FMN2	dELS	group-1	-0.061336391	64904	human&marmoset&rat	3	0.411473843	76.55697098	531	0.498066328	Shared	FALSE	T3	R3	S3
chr1	240188262	240190114	61044	FMN2	61044_FMN2	dELS	group-1	0.030343227	64904	human&marmoset&rabbit&rat	4	0.411473843	76.55697098	531	0.518984153	Shared	FALSE	T3	R3	S3
chr1	240190476	240191692	61045	FMN2	61045_FMN2	dELS	group-1	0.069044372	NA	rabbit	1	0.411473843	76.55697098	531	0.403393088	Shared	FALSE	T0	R3	S3
chr1	240193284	240194864	61046	FMN2	61046_FMN2	dELS	other	0.02253637	NA	macaque&marmoset&rat	3	0.411473843	76.55697098	284	0.605527994	Neuronal	FALSE	T0	R3	S3
chr1	240206741	240207889	61050	LYAR	61050_LYAR	CA	None	0.733561353	NA	rabbit	1	0.330767508	73.53739089	512	0.454996811	Shared	FALSE	T0	R3	S4
chr1	240206741	240207889	61050	FMN2	61050_FMN2	CA	None	0.733561353	NA	marmoset&rat	2	0.411473843	76.55697098	512	0.454996811	Shared	FALSE	T0	R3	S4
chr1	240207890	240209038	61051	LYAR	61051_LYAR	CA	None	-0.180114012	NA	rabbit	1	0.330767508	73.53739089	563	0.498755956	Shared	FALSE	T0	R0	S3
chr1	240207890	240209038	61051	FMN2	61051_FMN2	CA	None	-0.180114012	NA	marmoset&rat	2	0.411473843	76.55697098	563	0.498755956	Shared	FALSE	T0	R0	S3
chr1	240217767	240219575	61055	FMN2	61055_FMN2	dELS	group-1	0.119338861	94859	human&marmoset&rat	3	0.411473843	76.55697098	412	0.614839143	Neuronal	FALSE	T3	R3	S3
chr1	240229351	240230843	61056	FMN2	61056_FMN2	None	None	0.029162761	106946	human&rabbit	2	0.411473843	76.55697098	335	0.5750581	Shared	FALSE	T3	R3	S3
chr1	240230844	240232337	61057	FMN2	61057_FMN2	dELS	None	0.056008032	106946	human&marmoset&rabbit&rat	4	0.411473843	76.55697098	399	0.658022299	Shared	FALSE	T3	R3	S3
chr1	240240729	240242311	61062	FMN2	61062_FMN2	dELS	None	0.06173405	NA	mouse	1	0.411473843	76.55697098	469	0.486152011	Shared	FALSE	T0	R0	S3
chr1	240244695	240246150	61064	FMN2	61064_FMN2	dELS	other	-0.202817994	NA	marmoset&rat	2	0.411473843	76.55697098	278	0.499936471	Shared	FALSE	T0	R0	S3
chr1	240246395	240247394	61065	FMN2	61065_FMN2	dELS	None	-0.001225	NA	macaque	1	0.411473843	76.55697098	252	0.503099643	Shared	FALSE	T0	R0	S3
chr1	240256596	240258065	61067	FMN2	61067_FMN2	dELS	other	0.536731967	133329	cat&horse&human	3	0.411473843	76.55697098	619	0.776232321	Astrocytes	FALSE	T3	R3	S3
chr1	240258612	240259770	61068	FMN2	61068_FMN2	dELS	group-1	1.238107853	NA	rabbit	1	0.411473843	76.55697098	645	0.579519499	Neuronal	FALSE	T0	R0	S3
chr1	240284163	240285364	61079	FMN2	61079_FMN2	dELS	other	-0.126721298	NA	macaque&marmoset&rat	3	0.411473843	76.55697098	309	0.707750464	Excitatory	FALSE	T0	R3	S3
chr1	240285365	240286567	61080	FMN2	61080_FMN2	dELS	other	-0.214161264	NA	macaque&marmoset&rat	3	0.411473843	76.55697098	NA	0.735949329	Excitatory	FALSE	T0	R3	S3
chr1	240288191	240289190	61082	FMN2	61082_FMN2	None	None	-0.109995001	NA	macaque	1	0.411473843	76.55697098	284	0.571744838	Shared	FALSE	T0	R0	S3
chr1	240309090	240311033	61090	UNC80	61090_UNC80	dELS	group-1	0.439203703	NA	horse	1	0.992010122	90.49893843	628	0.638353804	Neuronal	FALSE	T0	R0	S3
chr1	240314260	240315642	61093	FMN2	61093_FMN2	dELS	group-1	0.410216198	190999	human	1	0.411473843	76.55697098	392	0.535747496	Shared	FALSE	T1	R3	S4
chr1	240316115	240317415	61094	GREM2	61094_GREM2	dELS	other	-0.058592619	176424	human	1	0.125076652	62.7388535	NA	0.559514511	Neuronal	FALSE	T1	R3	S3
chr1	240332307	240333450	61100	FMN2	61100_FMN2	dELS	None	0.124971154	87077	human	1	0.411473843	76.55697098	317	0.627276252	Shared	FALSE	T1	R3	S3
chr1	240337428	240338527	61103	FMN2	61103_FMN2	dELS	other	0.196272727	92014	human	1	0.411473843	76.55697098	364	0.52865378	Neuronal	FALSE	T1	R2	S3
chr1	240399118	240400117	61121	FMN2	61121_FMN2	pELS	other	-0.046498	153435	human	1	0.411473843	76.55697098	272	0.728360477	Excitatory	FALSE	T1	R1	S3
chr1	240422769	240423809	61131	GREM2	61131_GREM2	dELS	None	0.613019214	NA	cat	1	0.125076652	62.7388535	556	0.709272286	Excitatory	FALSE	T0	R0	S3
chr1	240425218	240426864	61133	FMN2	61133_FMN2	dELS	None	0.032879781	179479	human	1	0.411473843	76.55697098	430	0.615736725	Neuronal	FALSE	T1	R2	S3
chr1	240463990	240465731	61147	GREM2	61147_GREM2	dELS	other	-0.185463261	27624	human	1	0.125076652	62.7388535	392	0.660350466	Neuronal	FALSE	T1	R3	S3
chr1	240465732	240467474	61148	GREM2	61148_GREM2	dELS	other	0.097514057	27624	human	1	0.125076652	62.7388535	522	0.555332578	Neuronal	FALSE	T1	R3	S3
chr1	240467939	240469766	61149	GREM2	61149_GREM2	dELS	other	-0.227864335	23958	cat&human	2	0.125076652	62.7388535	375	0.565702805	Neuronal	FALSE	T3	R3	S3
chr1	240526031	240527163	61165	GREM2	61165_GREM2	dELS	other	0.629365403	NA	macaque	1	0.125076652	62.7388535	546	0.666228481	Shared	FALSE	T0	R0	S3
chr1	240530402	240531401	61167	GREM2	61167_GREM2	CA	other	0.468864001	NA	mouse	1	0.125076652	62.7388535	467	0.664105867	Neuronal	FALSE	T0	R0	S3
chr1	240596608	240597959	61183	GREM2	61183_GREM2	dELS	other	0.079513313	NA	macaque&marmoset	2	0.125076652	62.7388535	481	0.561423636	Neuronal	FALSE	T0	R3	S3
chr1	240598021	240599054	61184	GREM2	61184_GREM2	dELS	None	0.566622824	NA	macaque	1	0.125076652	62.7388535	497	0.663458453	Neuronal	FALSE	T0	R0	S3
chr1	240599055	240600089	61185	GREM2	61185_GREM2	dELS	None	0.199729468	NA	macaque	1	0.125076652	62.7388535	364	0.615561153	Neuronal	FALSE	T0	R0	S3
chr1	240610210	240611571	61188	GREM2	61188_GREM2	pELS	other	-0.015631424	117048	human&marmoset&mouse	3	0.125076652	62.7388535	392	0.578893867	Neuronal	FALSE	T3	R3	S3
chr1	240611572	240612933	61189	GREM2	61189_GREM2	PLS	other	0.652183553	117722	human&macaque&marmoset&mouse	4	0.125076652	62.7388535	539	0.572472582	Neuronal	FALSE	T3	R3	S3
chr1	240652180	240653327	61195	GREM2	61195_GREM2	pELS	other	0.421786585	NA	cat&marmoset	2	0.125076652	62.7388535	487	0.688056636	Neuronal	FALSE	T0	R0	S3
chr1	240708407	240710393	61208	GREM2	61208_GREM2	dELS	None	0.255314041	NA	mouse	1	0.125076652	62.7388535	568	0.591290112	Neuronal	FALSE	T0	R3	S3
chr1	240727870	240729728	61213	GREM2	61213_GREM2	CA	None	-0.198598708	NA	cat	1	0.125076652	62.7388535	259	0.668800606	Neuronal	FALSE	T0	R0	S3
chr1	240771979	240773091	61219	GREM2	61219_GREM2	pELS	None	-0.003148248	NA	macaque	1	0.125076652	62.7388535	332	0.678888056	Neuronal	FALSE	T0	R2	S3
chr1	240810681	240812275	61231	GREM2	61231_GREM2	dELS	None	0.439707839	NA	mouse	1	0.125076652	62.7388535	549	0.635446489	Neuronal	FALSE	T0	R3	S3
chr1	240830040	240831925	61238	GREM2	61238_GREM2	dELS	group-2	-0.057848356	NA	mouse	1	0.125076652	62.7388535	386	0.607353054	Neuronal	FALSE	T0	R3	S3
chr1	240831926	240833811	61239	GREM2	61239_GREM2	dELS	group-2	0.005040826	NA	mouse	1	0.125076652	62.7388535	358	0.647815748	Neuronal	FALSE	T0	R3	S3
chr1	240843918	240845307	61244	GREM2	61244_GREM2	dELS	other	0.132465469	NA	cat&mouse	2	0.125076652	62.7388535	498	0.729210706	Neuronal	FALSE	T0	R3	S3
chr1	240846932	240848066	61245	GREM2	61245_GREM2	dELS	None	0.038392071	NA	cat	1	0.125076652	62.7388535	272	0.84728442	Excitatory	FALSE	T0	R3	S3
chr1	240905994	240907267	61261	RGS7	61261_RGS7	dELS	group-1	-0.047206436	191804	human	1	-0.471992905	23.03609342	321	0.539969608	Neuronal	FALSE	T1	R3	S3
chr1	240942008	240943601	61275	RGS7	61275_RGS7	dELS	group-1	0.062233374	154845	human	1	-0.471992905	23.03609342	400	0.68935695	Neuronal	FALSE	T1	R3	S3
chr1	240943602	240945195	61276	RGS7	61276_RGS7	CA	None	-0.112149937	154845	human	1	-0.471992905	23.03609342	290	0.620342374	Neuronal	FALSE	T1	R3	S3
chr1	240956939	240958787	61279	RGS7	61279_RGS7	CA-CTCF	None	-0.030984857	139984	human	1	-0.471992905	23.03609342	344	0.571606683	Neuronal	FALSE	T1	R2	S3
chr1	240966147	240967491	61285	RGS7	61285_RGS7	CA-CTCF	other	-0.005710037	131160	human	1	-0.471992905	23.03609342	350	0.438864409	Shared	FALSE	T1	R3	S3
chr1	240967492	240968836	61286	RGS7	61286_RGS7	CA-CTCF	None	-0.183840892	131160	human	1	-0.471992905	23.03609342	295	0.544472311	Neuronal	FALSE	T1	R3	S3
chr1	240984730	240986019	61290	RGS7	61290_RGS7	CA	None	0.028451938	113059	human	1	-0.471992905	23.03609342	304	0.769372485	Excitatory	FALSE	T1	R3	S3
chr1	240990871	240992121	61293	RGS7	61293_RGS7	dELS	other	-0.030408473	106351	human	1	-0.471992905	23.03609342	272	0.804787909	Excitatory	FALSE	T1	R2	S3
chr1	241010332	241011705	61298	RGS7	61298_RGS7	CA	None	0.052389374	NA	horse	1	-0.471992905	23.03609342	481	0.693616005	Neuronal	FALSE	T0	R0	S3
chr1	241011706	241013079	61299	RGS7	61299_RGS7	dELS	group-3	-0.065199418	NA	horse	1	-0.471992905	23.03609342	NA	0.596904364	Neuronal	FALSE	T0	R3	S3
chr1	241020583	241022009	61301	RGS7	61301_RGS7	dELS	None	0.14542817	77026	cat&horse&human	3	-0.471992905	23.03609342	395	0.65960285	Neuronal	FALSE	T3	R3	S3
chr1	241023748	241024781	61302	RGS7	61302_RGS7	None	None	-0.038854932	NA	horse	1	-0.471992905	23.03609342	382	0.668266166	Neuronal	FALSE	T0	R0	S3
chr1	241026995	241027994	61303	RGS7	61303_RGS7	None	None	-0.050240999	71017	human	1	-0.471992905	23.03609342	NA	0.670027265	Neuronal	FALSE	T1	R1	S3
chr1	241030121	241031873	61305	RGS7	61305_RGS7	dELS	None	-0.113053053	67097	horse&human&macaque	3	-0.471992905	23.03609342	290	0.707865896	Neuronal	FALSE	T3	R3	S3
chr1	241033455	241034604	61306	RGS7	61306_RGS7	dELS	None	0.060652174	63820	cat&horse&human&rabbit	4	-0.471992905	23.03609342	317	0.705813905	Neuronal	FALSE	T3	R3	S3
chr1	241034605	241035755	61307	RGS7	61307_RGS7	None	None	-0.089925282	63820	cat&horse&human&rabbit	4	-0.471992905	23.03609342	350	0.642073354	Neuronal	FALSE	T3	R3	S3
chr1	241036074	241037073	61308	RGS7	61308_RGS7	dELS	None	-0.002632999	61993	human	1	-0.471992905	23.03609342	278	0.682837324	Neuronal	FALSE	T1	R1	S3
chr1	241038049	241039962	61309	RGS7	61309_RGS7	CA	None	-0.006659351	59876	horse&human&rabbit	3	-0.471992905	23.03609342	317	0.763360333	Excitatory	FALSE	T3	R3	S3
chr1	241048278	241049495	61310	RGS7	61310_RGS7	dELS	None	-0.073720853	NA	cat	1	-0.471992905	23.03609342	NA	0.570820586	Neuronal	FALSE	T0	R0	S3
chr1	241049663	241050738	61311	RGS7	61311_RGS7	None	None	0.089293682	NA	cat&rabbit	2	-0.471992905	23.03609342	259	0.653700243	Neuronal	FALSE	T0	R0	S3
chr1	241051438	241052482	61312	RGS7	61312_RGS7	dELS	other	-0.230513878	45799	cat&human&macaque&marmoset	4	-0.471992905	23.03609342	278	0.764665088	Excitatory	FALSE	T3	R3	S3
chr1	241052483	241053527	61313	RGS7	61313_RGS7	dELS	other	0.123569378	45799	cat&human&marmoset	3	-0.471992905	23.03609342	366	0.678188324	Neuronal	FALSE	T3	R3	S3
chr1	241058473	241059980	61316	RGS7	61316_RGS7	None	None	-0.024632627	NA	horse	1	-0.471992905	23.03609342	321	0.628990621	Neuronal	FALSE	T0	R0	S3
chr1	241062734	241063796	61318	RGS7	61318_RGS7	dELS	other	-0.096603952	NA	horse	1	-0.471992905	23.03609342	353	0.573708323	Neuronal	FALSE	T0	R3	S3
chr1	241065769	241067589	61319	RGS7	61319_RGS7	dELS	None	0.008390994	NA	horse	1	-0.471992905	23.03609342	377	0.569620416	Neuronal	FALSE	T0	R0	S3
chr1	241068149	241069148	61320	RGS7	61320_RGS7	CA-CTCF	other	-0.022401	29861	human	1	-0.471992905	23.03609342	278	0.661648296	Neuronal	FALSE	T1	R1	S3
chr1	241069195	241070351	61321	RGS7	61321_RGS7	None	None	0.005561797	27852	human&macaque&marmoset	3	-0.471992905	23.03609342	295	0.573044707	Neuronal	FALSE	T2	R3	S3
chr1	241070352	241071508	61322	RGS7	61322_RGS7	dELS	None	0.003796024	27852	cow&human&macaque&marmoset	4	-0.471992905	23.03609342	324	0.738570218	Excitatory	FALSE	T3	R3	S3
chr1	241071837	241072974	61323	RGS7	61323_RGS7	None	None	-0.160662566	NA	horse&marmoset&rabbit	3	-0.471992905	23.03609342	266	0.624673859	Neuronal	FALSE	T0	R0	S3
chr1	241074173	241075571	61324	RGS7	61324_RGS7	dELS	None	0.434643316	23834	human&rabbit	2	-0.471992905	23.03609342	613	0.623551314	Neuronal	FALSE	T3	R3	S3
chr1	241075572	241076970	61325	RGS7	61325_RGS7	dELS	other	-0.119834882	NA	cat&horse&rabbit	3	-0.471992905	23.03609342	259	0.545817581	Neuronal	FALSE	T0	R0	S3
chr1	241076971	241078370	61326	RGS7	61326_RGS7	dELS	None	-0.155366429	NA	cat&horse&marmoset&rabbit	4	-0.471992905	23.03609342	373	0.37675593	Shared	FALSE	T0	R3	S3
chr1	241078695	241080151	61327	RGS7	61327_RGS7	dELS	group-1	0.030651337	19116	human&macaque&marmoset	3	-0.471992905	23.03609342	356	0.546875638	Neuronal	FALSE	T2	R3	S3
chr1	241080515	241081987	61328	RGS7	61328_RGS7	dELS	other	0.037289883	17404	human&macaque	2	-0.471992905	23.03609342	358	0.667516066	Neuronal	FALSE	T2	R3	S3
chr1	241086425	241088015	61330	RGS7	61330_RGS7	dELS	None	-0.103668762	NA	macaque&marmoset	2	-0.471992905	23.03609342	295	0.614063461	Neuronal	FALSE	T0	R0	S3
chr1	241090003	241091147	61331	RGS7	61331_RGS7	None	None	-0.193551964	NA	horse	1	-0.471992905	23.03609342	278	0.652945624	Neuronal	FALSE	T0	R0	S3
chr1	241092021	241093408	61332	RGS7	61332_RGS7	None	None	0.184937319	NA	horse&marmoset	2	-0.471992905	23.03609342	426	0.642589297	Neuronal	FALSE	T0	R0	S3
chr1	241093488	241094692	61333	RGS7	61333_RGS7	dELS	None	-0.130580082	4334	human	1	-0.471992905	23.03609342	266	0.475774853	Shared	FALSE	T1	R3	S3
chr1	241096941	241098284	61335	RGS7	61335_RGS7	CA	None	-0.319792411	NA	cat&macaque&marmoset	3	-0.471992905	23.03609342	NA	0.660191021	Neuronal	FALSE	T0	R0	S3
chr1	241101420	241102592	61338	RGS7	61338_RGS7	dELS	None	0.117946292	2916	human&marmoset	2	-0.471992905	23.03609342	431	0.647928804	Neuronal	FALSE	T2	R2	S3
chr1	241104757	241106126	61339	RGS7	61339_RGS7	CA	None	0.105703649	NA	cat	1	-0.471992905	23.03609342	328	0.620853346	Shared	FALSE	T0	R0	S3
chr1	241106696	241107932	61340	RGS7	61340_RGS7	CA	None	-0.073312854	NA	marmoset	1	-0.471992905	23.03609342	272	0.635780752	Neuronal	FALSE	T0	R0	S3
chr1	241109913	241111013	61342	RGS7	61342_RGS7	None	None	0.071819255	NA	cat&rabbit	2	-0.471992905	23.03609342	309	0.63733944	Neuronal	FALSE	T0	R0	S3
chr1	241111014	241112115	61343	RGS7	61343_RGS7	dELS	group-1	-0.103862068	NA	cat&rabbit	2	-0.471992905	23.03609342	NA	0.597175529	Neuronal	FALSE	T0	R0	S3
chr1	241113014	241114878	61344	RGS7	61344_RGS7	dELS	None	-0.012311528	NA	rabbit	1	-0.471992905	23.03609342	284	0.598021269	Neuronal	FALSE	T0	R0	S3
chr1	241116740	241118369	61345	RGS7	61345_RGS7	CA	None	-0.061209816	NA	horse	1	-0.471992905	23.03609342	321	0.612725821	Neuronal	FALSE	T0	R0	S3
chr1	241119324	241120323	61346	RGS7	61346_RGS7	CA-CTCF	None	0.052686002	NA	macaque	1	-0.471992905	23.03609342	272	0.594561555	Neuronal	FALSE	T0	R0	S3
chr1	241121786	241123225	61347	RGS7	61347_RGS7	CA	None	-0.066616667	NA	marmoset&rabbit	2	-0.471992905	23.03609342	304	0.631116467	Neuronal	FALSE	T0	R0	S3
chr1	241124240	241125729	61348	RGS7	61348_RGS7	dELS	other	-0.140889262	25823	cow&horse&human&macaque&mouse&rabbit	6	-0.471992905	23.03609342	300	0.751520411	Excitatory	FALSE	T3	R3	S3
chr1	241125730	241127219	61349	RGS7	61349_RGS7	dELS	None	0.023757047	25823	cat&cow&horse&human&macaque&marmoset&mouse&rabbit	8	-0.471992905	23.03609342	450	0.816788379	Excitatory	FALSE	T3	R4	S3
chr1	241129091	241130751	61350	RGS7	61350_RGS7	CA-TF	None	0.220433473	NA	cat&mouse&rabbit	3	-0.471992905	23.03609342	525	0.604160739	Neuronal	FALSE	T0	R0	S3
chr1	241130752	241132413	61351	RGS7	61351_RGS7	CA	None	0.050398315	32138	cat&cow&horse&human&mouse&rabbit	6	-0.471992905	23.03609342	375	0.543620608	Neuronal	FALSE	T3	R3	S3
chr1	241143817	241145486	61356	RGS7	61356_RGS7	dELS	group-2	0.045354493	44718	cow&human&macaque&mouse&rabbit	5	-0.471992905	23.03609342	397	0.699046686	Neuronal	FALSE	T3	R3	S3
chr1	241145694	241146693	61357	RGS7	61357_RGS7	dELS	None	0.012673001	47114	human	1	-0.471992905	23.03609342	300	0.657522907	Neuronal	FALSE	T1	R1	S3
chr1	241156309	241157392	61360	RGS7	61360_RGS7	dELS	group-2	-0.159584872	NA	cat	1	-0.471992905	23.03609342	252	0.566253303	Neuronal	FALSE	T0	R0	S3
chr1	241157393	241158476	61361	RGS7	61361_RGS7	dELS	None	-0.209617158	NA	cat&horse	2	-0.471992905	23.03609342	NA	0.57297685	Neuronal	FALSE	T0	R0	S3
chr1	241159124	241161065	61362	RGS7	61362_RGS7	dELS	None	-0.003861482	NA	marmoset	1	-0.471992905	23.03609342	347	0.566468033	Neuronal	FALSE	T0	R0	S3
chr1	241165997	241166996	61364	RGS7	61364_RGS7	dELS	None	-0.141647999	NA	mouse	1	-0.471992905	23.03609342	NA	0.658748692	Neuronal	FALSE	T0	R0	S3
chr1	241171467	241173005	61365	RGS7	61365_RGS7	dELS	None	0.13391813	183461	human&marmoset&mouse	3	-0.471992905	23.03609342	484	0.374274152	Shared	FALSE	T3	R3	S3
chr1	241173006	241174544	61366	RGS7	61366_RGS7	None	None	-0.022410656	NA	horse&marmoset&rabbit	3	-0.471992905	23.03609342	313	0.590715089	Neuronal	FALSE	T0	R0	S3
chr1	241174917	241176213	61367	RGS7	61367_RGS7	CA	None	-0.110905166	NA	cat&horse&mouse	3	-0.471992905	23.03609342	278	0.528473881	Neuronal	FALSE	T0	R0	S3
chr1	241180061	241181342	61368	RGS7	61368_RGS7	CA	None	0.001419657	NA	cow&horse	2	-0.471992905	23.03609342	324	0.647529473	Neuronal	FALSE	T0	R0	S3
chr1	241181409	241182800	61369	RGS7	61369_RGS7	dELS	None	0.020767242	NA	rabbit	1	-0.471992905	23.03609342	259	0.492148099	Shared	FALSE	T0	R0	S3
chr1	241186758	241187760	61371	RGS7	61371_RGS7	dELS	None	0.028056829	167766	human&marmoset	2	-0.471992905	23.03609342	NA	0.72121038	Excitatory	FALSE	T2	R2	S3
chr1	241191752	241192751	61372	RGS7	61372_RGS7	dELS	other	-0.009120998	NA	horse	1	-0.471992905	23.03609342	252	0.619452362	Neuronal	FALSE	T0	R0	S3
chr1	241199296	241200479	61373	RGS7	61373_RGS7	None	None	0.02980321	NA	cat&mouse	2	-0.471992905	23.03609342	259	0.556121227	Neuronal	FALSE	T0	R0	S3
chr1	241200480	241201664	61374	RGS7	61374_RGS7	None	None	0.0077654	NA	mouse	1	-0.471992905	23.03609342	313	0.481684994	Shared	FALSE	T0	R0	S3
chr1	241201981	241203199	61375	RGS7	61375_RGS7	dELS	group-2	0.010036917	152805	horse&human	2	-0.471992905	23.03609342	272	0.720453336	Neuronal	FALSE	T3	R3	S3
chr1	241206912	241208116	61377	RGS7	61377_RGS7	None	None	0.008773445	NA	rabbit	1	-0.471992905	23.03609342	384	0.553567812	Neuronal	FALSE	T0	R0	S3
chr1	241208117	241209321	61378	RGS7	61378_RGS7	dELS	group-1	-0.139776763	NA	rabbit	1	-0.471992905	23.03609342	317	0.662411194	Shared	FALSE	T0	R0	S3
chr1	241212064	241214029	61379	RGS7	61379_RGS7	dELS	other	0.025023906	142188	horse&human&macaque	3	-0.471992905	23.03609342	443	0.466026707	Shared	FALSE	T3	R3	S3
chr1	241216214	241218130	61381	RGS7	61381_RGS7	CA-H3K4me3	None	0.168831509	NA	mouse	1	-0.471992905	23.03609342	350	0.805221662	Astrocytes	FALSE	T0	R3	S3
chr1	241220277	241221360	61382	RGS7	61382_RGS7	dELS	None	-0.109552584	NA	marmoset	1	-0.471992905	23.03609342	284	0.49967501	Shared	FALSE	T0	R0	S3
chr1	241221361	241222445	61383	RGS7	61383_RGS7	CA-CTCF	other	-0.010799079	NA	cat	1	-0.471992905	23.03609342	300	0.669871947	Neuronal	FALSE	T0	R0	S3
chr1	241223130	241224129	61384	RGS7	61384_RGS7	None	None	-0.004626	NA	cow	1	-0.471992905	23.03609342	356	0.688660503	Neuronal	FALSE	T0	R0	S3
chr1	241225242	241226693	61385	RGS7	61385_RGS7	dELS	None	0.339074379	NA	mouse&rabbit	2	-0.471992905	23.03609342	616	0.475387187	Shared	FALSE	T0	R0	S3
chr1	241228242	241230110	61387	RGS7	61387_RGS7	dELS	None	0.121764044	126079	cat&horse&human&marmoset&rabbit	5	-0.471992905	23.03609342	500	0.633749676	Neuronal	FALSE	T3	R3	S4
chr1	241232455	241234441	61389	RGS7	61389_RGS7	dELS	None	0.04823251	121568	human&marmoset&rabbit	3	-0.471992905	23.03609342	341	0.682802639	Neuronal	FALSE	T3	R3	S3
chr1	241234768	241235817	61390	RGS7	61390_RGS7	dELS	group-1	0.220700953	119875	human	1	-0.471992905	23.03609342	469	0.492854756	Shared	FALSE	T1	R3	S3
chr1	241235818	241236868	61391	RGS7	61391_RGS7	dELS	None	-0.025010467	119875	human	1	-0.471992905	23.03609342	295	0.426955769	Shared	FALSE	T1	R3	S3
chr1	241238932	241239985	61393	RGS7	61393_RGS7	dELS	other	-0.216131878	NA	rabbit	1	-0.471992905	23.03609342	259	0.613735773	Neuronal	FALSE	T0	R0	S3
chr1	241239986	241241039	61394	RGS7	61394_RGS7	dELS	None	-0.145040797	NA	marmoset&rabbit	2	-0.471992905	23.03609342	284	0.555439235	Neuronal	FALSE	T0	R0	S3
chr1	241243382	241244381	61395	RGS7	61395_RGS7	None	None	0.166930999	NA	horse	1	-0.471992905	23.03609342	495	0.826432908	Excitatory	FALSE	T0	R0	S3
chr1	241246210	241247505	61397	RGS7	61397_RGS7	None	None	-0.002923611	108592	horse&human&macaque&rabbit	4	-0.471992905	23.03609342	252	0.742743381	Excitatory	FALSE	T3	R3	S3
chr1	241250208	241251385	61398	RGS7	61398_RGS7	dELS	None	-0.009691003	NA	marmoset	1	-0.471992905	23.03609342	364	0.530484896	Shared	FALSE	T0	R0	S3
chr1	241253059	241254308	61399	RGS7	61399_RGS7	dELS	other	-0.1347056	NA	cat&marmoset	2	-0.471992905	23.03609342	278	0.630135494	Neuronal	FALSE	T0	R0	S3
chr1	241254987	241256273	61400	RGS7	61400_RGS7	dELS	group-1	0.034573426	NA	mouse	1	-0.471992905	23.03609342	332	0.605869983	Neuronal	FALSE	T0	R0	S3
chr1	241258044	241259201	61402	RGS7	61402_RGS7	CA	None	0.312641623	NA	cat	1	-0.471992905	23.03609342	426	0.508690106	Shared	FALSE	T0	R0	S4
chr1	241264488	241265604	61404	RGS7	61404_RGS7	CA-TF	None	-0.307022382	NA	mouse	1	-0.471992905	23.03609342	252	0.47613546	Shared	FALSE	T0	R0	S3
chr1	241265773	241267699	61405	RGS7	61405_RGS7	CA	None	-0.044153086	88365	human	1	-0.471992905	23.03609342	356	0.459067348	Shared	FALSE	T1	R3	S3
chr1	241267975	241269731	61406	RGS7	61406_RGS7	dELS	other	-0.070203756	85659	cat&cow&horse&human&macaque&marmoset&mouse&rabbit	8	-0.471992905	23.03609342	388	0.775980137	Excitatory	FALSE	T3	R4	S4
chr1	241269732	241271489	61407	RGS7	61407_RGS7	dELS	other	0.03833049	85659	cat&cow&horse&human&macaque&marmoset&mouse&rabbit	8	-0.471992905	23.03609342	332	0.732862363	Excitatory	FALSE	T3	R4	S3
chr1	241274595	241276064	61409	RGS7	61409_RGS7	dELS	None	0.330086395	78587	human&macaque&marmoset&rabbit	4	-0.471992905	23.03609342	356	0.662567865	Neuronal	FALSE	T3	R3	S4
chr1	241276065	241277534	61410	RGS7	61410_RGS7	dELS	None	0.263061905	78587	human&macaque&marmoset	3	-0.471992905	23.03609342	452	0.671039159	Neuronal	FALSE	T2	R3	S3
chr1	241278285	241279284	61411	RGS7	61411_RGS7	None	None	-0.077388	NA	cat	1	-0.471992905	23.03609342	284	0.6642948	Neuronal	FALSE	T0	R0	S3
chr1	241285949	241286954	61413	RGS7	61413_RGS7	CA-H3K4me3	other	0.071314115	NA	cat&marmoset&rabbit	3	-0.471992905	23.03609342	375	0.680575796	Neuronal	FALSE	T0	R0	S3
chr1	241286955	241287961	61414	RGS7	61414_RGS7	TF	None	0.05573982	NA	cat&rabbit	2	-0.471992905	23.03609342	347	0.705400191	Excitatory	FALSE	T0	R0	S3
chr1	241287967	241289786	61415	RGS7	61415_RGS7	None	None	-0.072252748	65396	cat&cow&horse&human&marmoset&mouse	6	-0.471992905	23.03609342	290	0.577319156	Neuronal	FALSE	T3	R3	S3
chr1	241289787	241291606	61416	RGS7	61416_RGS7	CA	None	0.039231869	65396	cat&cow&horse&human	4	-0.471992905	23.03609342	361	0.655910214	Neuronal	FALSE	T3	R3	S3
chr1	241295642	241297378	61417	RGS7	61417_RGS7	CA-CTCF	None	0.001892919	NA	cat&horse&macaque	3	-0.471992905	23.03609342	415	0.472631979	Shared	FALSE	T0	R0	S3
chr1	241298454	241299657	61418	RGS7	61418_RGS7	dELS	group-1	0.305937706	56137	cat&cow&horse&human&macaque&marmoset&mouse&rabbit	8	-0.471992905	23.03609342	519	0.720376472	Neuronal	FALSE	T3	R4	S3
chr1	241299658	241300862	61419	RGS7	61419_RGS7	dELS	None	0.012417429	NA	cat&cow&horse&macaque&marmoset&mouse&rabbit	7	-0.471992905	23.03609342	440	0.648956237	Neuronal	TRUE	T0	R0	S3
chr1	241307660	241309160	61421	RGS7	61421_RGS7	dELS	group-1	0.049946702	NA	cat&cow&horse&marmoset	4	-0.471992905	23.03609342	519	0.60417656	Shared	FALSE	T0	R3	S3
chr1	241309161	241310662	61422	RGS7	61422_RGS7	dELS	None	0.087221037	44994	cow&horse&human&macaque	4	-0.471992905	23.03609342	527	0.653737417	Neuronal	FALSE	T3	R3	S3
chr1	241310663	241312164	61423	RGS7	61423_RGS7	dELS	other	-0.06433755	44125	human	1	-0.471992905	23.03609342	317	0.443516833	Shared	FALSE	T1	R3	S3
chr1	241316875	241318421	61425	RGS7	61425_RGS7	dELS	None	0.087176471	37661	cow&human&macaque&marmoset	4	-0.471992905	23.03609342	368	0.667639745	Neuronal	FALSE	T3	R3	S3
chr1	241316875	241318421	61425	FH	61425_FH	dELS	None	0.087176471	NA	macaque	1	-0.47017169	23.25430526	368	0.667639745	Neuronal	FALSE	T0	R3	S3
chr1	241319369	241321077	61426	RGS7	61426_RGS7	None	None	-0.060659449	NA	horse	1	-0.471992905	23.03609342	321	0.456659276	Shared	FALSE	T0	R0	S3
chr1	241321078	241322787	61427	RGS7	61427_RGS7	None	None	-0.076995907	NA	cat&mouse&rabbit	3	-0.471992905	23.03609342	313	0.622189426	Neuronal	FALSE	T0	R0	S3
chr1	241325154	241326798	61429	RGS7	61429_RGS7	CA	None	-0.111542857	NA	marmoset	1	-0.471992905	23.03609342	313	0.523575785	Neuronal	FALSE	T0	R0	S3
chr1	241327038	241328146	61430	RGS7	61430_RGS7	None	None	-0.017449053	NA	mouse	1	-0.471992905	23.03609342	341	0.706251689	Excitatory	FALSE	T0	R0	S3
chr1	241328147	241329255	61431	RGS7	61431_RGS7	CA	None	0.108733995	NA	mouse	1	-0.471992905	23.03609342	400	0.650509001	Neuronal	FALSE	T0	R0	S3
chr1	241331563	241333377	61432	RGS7	61432_RGS7	dELS	other	-0.077824242	NA	horse&mouse	2	-0.471992905	23.03609342	335	0.557198646	Neuronal	FALSE	T0	R0	S3
chr1	241335690	241337308	61433	RGS7	61433_RGS7	CA-CTCF	None	-0.123975294	19110	cat&human&macaque&marmoset	4	-0.471992905	23.03609342	300	0.572987529	Neuronal	FALSE	T3	R3	S4
chr1	241337309	241338928	61434	RGS7	61434_RGS7	dELS	None	0.040506791	17217	cat&horse&human	3	-0.471992905	23.03609342	353	0.572247845	Neuronal	FALSE	T3	R3	S3
chr1	241355196	241356195	61436	RGS7	61436_RGS7	PLS	None	0.418291992	145	human	1	-0.471992905	23.03609342	606	0.412648132	Shared	FALSE	T1	R1	S4
chr1	241356337	241357406	61437	RGS7	61437_RGS7	PLS	other	1.117691588	NA	marmoset&mouse&rabbit	3	-0.471992905	23.03609342	556	0.567273576	Shared	FALSE	T0	R4	S3
chr1	241356337	241357406	61437	KMO	61437_KMO	PLS	other	1.117691588	NA	horse	1	0.663285274	84.55414013	556	0.567273576	Shared	FALSE	T0	R4	S3
chr1	241357407	241358476	61438	KMO	61438_KMO	PLS	group-1	-0.018532711	NA	horse	1	0.663285274	84.55414013	366	0.49384265	Shared	FALSE	T0	R3	S3
chr1	241357407	241358476	61438	RGS7	61438_RGS7	PLS	group-1	-0.018532711	1965	human&marmoset	2	-0.471992905	23.03609342	366	0.49384265	Shared	FALSE	T2	R3	S3
chr1	241360654	241361653	61439	RGS7	61439_RGS7	CA-CTCF	None	0.150319999	5250	human	1	-0.471992905	23.03609342	341	0.613017047	Neuronal	FALSE	T1	R1	S3
chr1	241364273	241365284	61440	RGS7	61440_RGS7	None	None	-0.070911068	8523	human&macaque	2	-0.471992905	23.03609342	295	0.613992247	Neuronal	FALSE	T2	R2	S3
chr1	241364273	241365284	61440	KMO	61440_KMO	None	None	-0.070911068	167197	human	1	0.663285274	84.55414013	295	0.613992247	Neuronal	FALSE	T1	R2	S3
chr1	241365285	241366296	61441	RGS7	61441_RGS7	CA	None	-0.070560277	NA	cat&macaque	2	-0.471992905	23.03609342	304	0.688886542	Neuronal	FALSE	T0	R0	S3
chr1	241373873	241375133	61445	RGS7	61445_RGS7	None	None	0.11740682	18129	human	1	-0.471992905	23.03609342	317	0.774996697	Excitatory	FALSE	T1	R2	S3
chr1	241377170	241379029	61446	RGS7	61446_RGS7	None	None	0.036941398	NA	cat&horse	2	-0.471992905	23.03609342	284	0.579263962	Neuronal	FALSE	T0	R0	S3
chr1	241391411	241392410	61448	RGS7	61448_RGS7	dELS	group-1	0.358566998	NA	cow	1	-0.471992905	23.03609342	570	0.586546447	Neuronal	FALSE	T0	R0	S4
chr1	241393117	241394116	61449	RGS7	61449_RGS7	None	None	-0.067561999	NA	horse	1	-0.471992905	23.03609342	266	0.646239358	Neuronal	FALSE	T0	R0	S3
chr1	241396814	241397881	61451	RGS7	61451_RGS7	dELS	group-1	0.035911047	41313	human&marmoset	2	-0.471992905	23.03609342	321	0.541751732	Neuronal	FALSE	T2	R3	S3
chr1	241397882	241398950	61452	RGS7	61452_RGS7	dELS	group-1	-0.184559402	41313	human&marmoset	2	-0.471992905	23.03609342	284	0.539239057	Shared	FALSE	T2	R3	S3
chr1	241402039	241403438	61454	RGS7	61454_RGS7	None	None	0.02905643	NA	cat	1	-0.471992905	23.03609342	300	0.498981195	Shared	FALSE	T0	R0	S3
chr1	241409608	241411224	61456	RGS7	61456_RGS7	dELS	None	0.059698824	NA	rabbit	1	-0.471992905	23.03609342	430	0.553178677	Neuronal	FALSE	T0	R0	S3
chr1	241409608	241411224	61456	OPN3	61456_OPN3	dELS	None	0.059698824	NA	rabbit	1	0.15257911	64.60839821	430	0.553178677	Neuronal	FALSE	T0	R0	S3
chr1	241411807	241413414	61457	RGS7	61457_RGS7	pELS	None	0.183661691	NA	cow&rabbit	2	-0.471992905	23.03609342	410	0.707169042	Neuronal	FALSE	T0	R0	S3
chr1	241411807	241413414	61457	OPN3	61457_OPN3	pELS	None	0.183661691	NA	rabbit	1	0.15257911	64.60839821	410	0.707169042	Neuronal	FALSE	T0	R0	S3
chr1	241413415	241415022	61458	RGS7	61458_RGS7	PLS	group-1	-0.266208334	NA	cow	1	-0.471992905	23.03609342	335	0.66612136	Neuronal	FALSE	T0	R0	S3
chr1	241415717	241417095	61459	RGS7	61459_RGS7	dELS	group-2	0.071546773	NA	cat	1	-0.471992905	23.03609342	284	0.544390234	Neuronal	FALSE	T0	R0	S3
chr1	241420771	241422444	61461	OPN3	61461_OPN3	CA-CTCF	None	0.18032497	NA	rabbit	1	0.15257911	64.60839821	380	0.705595447	Excitatory	FALSE	T0	R0	S3
chr1	241420771	241422444	61461	RGS7	61461_RGS7	CA-CTCF	None	0.18032497	NA	rabbit	1	-0.471992905	23.03609342	380	0.705595447	Excitatory	FALSE	T0	R0	S3
chr1	241423570	241424951	61462	RGS7	61462_RGS7	PLS	group-3	-0.021489869	67366	human&macaque	2	-0.471992905	23.03609342	NA	0.51016348	Neuronal	FALSE	T2	R2	S2
chr1	241447201	241448200	61464	RGS7	61464_RGS7	dELS	None	-0.062449999	NA	marmoset	1	-0.471992905	23.03609342	295	0.572305994	Neuronal	FALSE	T0	R0	S3
chr1	241448462	241449461	61465	OPN3	61465_OPN3	dELS	None	-0.059161	NA	rabbit	1	0.15257911	64.60839821	252	0.665913853	Neuronal	FALSE	T0	R0	S3
chr1	241448462	241449461	61465	RGS7	61465_RGS7	dELS	None	-0.059161	NA	rabbit	1	-0.471992905	23.03609342	252	0.665913853	Neuronal	FALSE	T0	R0	S3
chr1	241460155	241461523	61469	RGS7	61469_RGS7	CA	None	-0.147723156	NA	horse	1	-0.471992905	23.03609342	290	0.50262767	Neuronal	FALSE	T0	R0	S3
chr1	241461524	241462893	61470	RGS7	61470_RGS7	dELS	None	0.074678832	NA	horse	1	-0.471992905	23.03609342	402	0.621853946	Neuronal	FALSE	T0	R0	S3
chr1	241470181	241471822	61472	CHML	61472_CHML	dELS	None	0.54349269	168577	cow&human	2	-0.376526807	28.10804435	557	0.795784612	Excitatory	FALSE	T3	R4	S3
chr1	241470181	241471822	61472	RGS7	61472_RGS7	dELS	None	0.54349269	114289	cow&human&mouse	3	-0.471992905	23.03609342	557	0.795784612	Excitatory	FALSE	T3	R4	S3
chr1	241470181	241471822	61472	OPN3	61472_OPN3	dELS	None	0.54349269	168577	horse&human&marmoset&rabbit	4	0.15257911	64.60839821	557	0.795784612	Excitatory	FALSE	T3	R4	S3
chr1	241470181	241471822	61472	FH	61472_FH	dELS	None	0.54349269	NA	cow&macaque	2	-0.47017169	23.25430526	557	0.795784612	Excitatory	FALSE	T0	R4	S3
chr1	241470181	241471822	61472	KMO	61472_KMO	dELS	None	0.54349269	NA	rabbit	1	0.663285274	84.55414013	557	0.795784612	Excitatory	FALSE	T0	R4	S3
chr1	241474463	241475462	61474	OPN3	61474_OPN3	None	None	0.062096001	NA	rabbit	1	0.15257911	64.60839821	290	0.635530228	Neuronal	FALSE	T0	R0	S3
chr1	241482399	241484067	61475	OPN3	61475_OPN3	pELS	group-1	0.382330738	NA	rabbit	1	0.15257911	64.60839821	529	0.622123878	Neuronal	FALSE	T0	R0	S3
chr1	241482399	241484067	61475	CHML	61475_CHML	pELS	group-1	0.382330738	NA	cow	1	-0.376526807	28.10804435	529	0.622123878	Neuronal	FALSE	T0	R0	S3
chr1	241498186	241499404	61480	OPN3	61480_OPN3	CA	other	-0.179767023	NA	rabbit	1	0.15257911	64.60839821	321	0.511140397	Neuronal	FALSE	T0	R0	S3
chr1	241499405	241500624	61481	OPN3	61481_OPN3	CA-CTCF	group-1	0.590231143	NA	rabbit	1	0.15257911	64.60839821	544	0.564291333	Neuronal	FALSE	T0	R3	S3
chr1	241503451	241504607	61483	OPN3	61483_OPN3	dELS	group-1	0.895371645	NA	rabbit	1	0.15257911	64.60839821	556	0.550820984	Neuronal	FALSE	T0	R0	S3
chr1	241505555	241506893	61484	RGS7	61484_RGS7	dELS	group-2	0.510346521	150847	human	1	-0.471992905	23.03609342	489	0.582272812	Neuronal	FALSE	T1	R3	S3
chr1	241506894	241508232	61485	RGS7	61485_RGS7	dELS	group-1	-0.028539956	150847	human	1	-0.471992905	23.03609342	300	0.441475635	Shared	FALSE	T1	R3	S3
chr1	241518787	241520195	61488	RGS7	61488_RGS7	PLS	group-1	-0.006490422	162754	human	1	-0.471992905	23.03609342	505	0.27122051	Shared	FALSE	T1	R4	S3
chr1	241518787	241520195	61488	OPN3	61488_OPN3	PLS	group-1	-0.006490422	NA	horse&rabbit	2	0.15257911	64.60839821	505	0.27122051	Shared	FALSE	T0	R4	S3
chr1	241531168	241532733	61491	KMO	61491_KMO	PLS	group-1	0.049250956	NA	horse	1	0.663285274	84.55414013	499	0.743075801	Microglia	FALSE	T0	R3	S3
chr1	241531168	241532733	61491	OPN3	61491_OPN3	PLS	group-1	0.049250956	NA	marmoset	1	0.15257911	64.60839821	499	0.743075801	Microglia	FALSE	T0	R3	S3
chr1	241533038	241534435	61492	KMO	61492_KMO	pELS	other	-0.141411302	NA	horse	1	0.663285274	84.55414013	356	0.749226559	Microglia	FALSE	T0	R0	S3
chr1	241534871	241535870	61493	KMO	61493_KMO	None	None	-0.040665999	NA	horse	1	0.663285274	84.55414013	344	0.748079041	Microglia	FALSE	T0	R0	S3
chr1	241536181	241537830	61494	RGS7	61494_RGS7	dELS	other	-0.086681213	180222	human	1	-0.471992905	23.03609342	350	0.711013805	Excitatory	FALSE	T1	R3	S3
chr1	241536181	241537830	61494	OPN3	61494_OPN3	dELS	other	-0.086681213	102888	human&macaque&marmoset	3	0.15257911	64.60839821	350	0.711013805	Excitatory	FALSE	T2	R3	S3
chr1	241536181	241537830	61494	FH	61494_FH	dELS	other	-0.086681213	NA	macaque	1	-0.47017169	23.25430526	350	0.711013805	Excitatory	FALSE	T0	R3	S3
chr1	241536181	241537830	61494	CHML	61494_CHML	dELS	other	-0.086681213	102888	human	1	-0.376526807	28.10804435	350	0.711013805	Excitatory	FALSE	T1	R3	S3
chr1	241536181	241537830	61494	KMO	61494_KMO	dELS	other	-0.086681213	NA	horse	1	0.663285274	84.55414013	350	0.711013805	Excitatory	FALSE	T0	R3	S3
chr1	241538754	241539753	61495	OPN3	61495_OPN3	None	None	-0.050227001	NA	horse	1	0.15257911	64.60839821	335	0.521919804	Neuronal	FALSE	T0	R0	S3
chr1	241540448	241541447	61496	OPN3	61496_OPN3	None	None	-0.011237	NA	horse	1	0.15257911	64.60839821	266	0.524167923	Neuronal	FALSE	T0	R0	S3
chr1	241542146	241543343	61497	KMO	61497_KMO	dELS	group-1	-0.119453257	NA	horse	1	0.663285274	84.55414013	375	0.77079848	Microglia	FALSE	T0	R0	S3
chr1	241542146	241543343	61497	OPN3	61497_OPN3	dELS	group-1	-0.119453257	NA	marmoset	1	0.15257911	64.60839821	375	0.77079848	Microglia	FALSE	T0	R0	S3
chr1	241549991	241551683	61498	OPN3	61498_OPN3	dELS	other	0.183339041	NA	marmoset	1	0.15257911	64.60839821	580	0.594619776	Shared	FALSE	T0	R3	S3
chr1	241551684	241553377	61499	KMO	61499_KMO	dELS	group-2	-0.1495	NA	macaque	1	0.663285274	84.55414013	324	0.811330719	Microglia	FALSE	T0	R3	S3
chr1	241551684	241553377	61499	OPN3	61499_OPN3	dELS	group-2	-0.1495	NA	marmoset	1	0.15257911	64.60839821	324	0.811330719	Microglia	FALSE	T0	R3	S3
chr1	241561669	241562668	61501	KMO	61501_KMO	dELS	None	0.447533993	NA	horse	1	0.663285274	84.55414013	508	0.744802243	Microglia	FALSE	T0	R0	S3
chr1	241566601	241568094	61503	CHML	61503_CHML	dELS	group-1	-0.103952477	NA	cow	1	-0.376526807	28.10804435	527	0.787355483	Microglia	FALSE	T0	R0	S3
chr1	241586614	241587672	61504	FH	61504_FH	dELS	None	0.147032101	NA	macaque	1	-0.47017169	23.25430526	585	0.731347015	Excitatory	FALSE	T0	R2	S3
chr1	241586614	241587672	61504	OPN3	61504_OPN3	dELS	None	0.147032101	52611	human	1	0.15257911	64.60839821	585	0.731347015	Excitatory	FALSE	T1	R2	S3
chr1	241586614	241587672	61504	CHML	61504_CHML	dELS	None	0.147032101	52611	human	1	-0.376526807	28.10804435	585	0.731347015	Excitatory	FALSE	T1	R2	S3
chr1	241590386	241591668	61506	KMO	61506_KMO	dELS	group-1	0.638133285	NA	horse	1	0.663285274	84.55414013	313	0.807918049	Excitatory	FALSE	T0	R3	S3
chr1	241591669	241592951	61507	KMO	61507_KMO	dELS	group-1	0.205820733	NA	horse	1	0.663285274	84.55414013	475	0.73904395	Microglia	FALSE	T0	R0	S3
chr1	241596586	241597585	61510	KMO	61510_KMO	dELS	None	0.091044999	NA	horse	1	0.663285274	84.55414013	309	0.743899836	Microglia	FALSE	T0	R0	S3
chr1	241600140	241601455	61512	KMO	61512_KMO	dELS	other	-0.003917174	NA	horse	1	0.663285274	84.55414013	304	0.619651962	Shared	FALSE	T0	R3	S3
chr1	241600140	241601455	61512	OPN3	61512_OPN3	dELS	other	-0.003917174	39186	human	1	0.15257911	64.60839821	304	0.619651962	Shared	FALSE	T1	R3	S3
chr1	241600140	241601455	61512	CHML	61512_CHML	dELS	other	-0.003917174	39186	human	1	-0.376526807	28.10804435	304	0.619651962	Shared	FALSE	T1	R3	S3
chr1	241603672	241604854	61513	KMO	61513_KMO	dELS	group-1	0.714644967	NA	horse&rabbit	2	0.663285274	84.55414013	586	0.718084313	Microglia	FALSE	T0	R0	S3
chr1	241604855	241606038	61514	KMO	61514_KMO	dELS	other	-0.161494932	NA	horse	1	0.663285274	84.55414013	252	0.494712656	Shared	FALSE	T0	R0	S3
chr1	241610487	241612023	61516	OPN3	61516_OPN3	dELS	other	0.086945999	NA	horse&rabbit	2	0.15257911	64.60839821	425	0.380001103	Shared	FALSE	T0	R3	S3
chr1	241612205	241613311	61517	OPN3	61517_OPN3	dELS	other	0.176246613	27358	human&marmoset	2	0.15257911	64.60839821	324	0.680366533	Neuronal	FALSE	T2	R2	S3
chr1	241612205	241613311	61517	CHML	61517_CHML	dELS	other	0.176246613	27358	human	1	-0.376526807	28.10804435	324	0.680366533	Neuronal	FALSE	T1	R2	S3
chr1	241615101	241616777	61519	OPN3	61519_OPN3	dELS	other	0.037228384	24294	human	1	0.15257911	64.60839821	266	0.585187932	Neuronal	FALSE	T1	R3	S3
chr1	241615101	241616777	61519	CHML	61519_CHML	dELS	other	0.037228384	24294	human	1	-0.376526807	28.10804435	266	0.585187932	Neuronal	FALSE	T1	R3	S3
chr1	241615101	241616777	61519	KMO	61519_KMO	dELS	other	0.037228384	NA	horse	1	0.663285274	84.55414013	266	0.585187932	Neuronal	FALSE	T0	R3	S3
chr1	241617271	241618775	61520	KMO	61520_KMO	dELS	other	0.107215947	NA	cat	1	0.663285274	84.55414013	335	0.726659932	Excitatory	FALSE	T0	R0	S3
chr1	241617271	241618775	61520	OPN3	61520_OPN3	dELS	other	0.107215947	NA	cat&horse&marmoset&rabbit	4	0.15257911	64.60839821	335	0.726659932	Excitatory	FALSE	T0	R0	S3
chr1	241618776	241620280	61521	OPN3	61521_OPN3	dELS	other	0.005543521	NA	cat&rabbit	2	0.15257911	64.60839821	300	0.629970252	Neuronal	FALSE	T0	R0	S3
chr1	241618776	241620280	61521	KMO	61521_KMO	dELS	other	0.005543521	NA	cat	1	0.663285274	84.55414013	300	0.629970252	Neuronal	FALSE	T0	R0	S3
chr1	241622302	241623627	61522	FH	61522_FH	dELS	other	0.047595775	NA	macaque	1	-0.47017169	23.25430526	321	0.699825441	Neuronal	FALSE	T0	R3	S3
chr1	241622302	241623627	61522	CHML	61522_CHML	dELS	other	0.047595775	17117	human	1	-0.376526807	28.10804435	321	0.699825441	Neuronal	FALSE	T1	R3	S3
chr1	241622302	241623627	61522	OPN3	61522_OPN3	dELS	other	0.047595775	17117	horse&human	2	0.15257911	64.60839821	321	0.699825441	Neuronal	FALSE	T3	R3	S3
chr1	241625410	241626557	61524	OPN3	61524_OPN3	None	None	0.069173344	NA	horse	1	0.15257911	64.60839821	338	0.595897426	Neuronal	FALSE	T0	R0	S3
chr1	241627230	241628294	61525	CHML	61525_CHML	dELS	group-1	0.140295774	NA	cow	1	-0.376526807	28.10804435	386	0.563941089	Neuronal	FALSE	T0	R3	S3
chr1	241635130	241636129	61527	OPN3	61527_OPN3	dELS	group-1	1.634656003	NA	rabbit	1	0.15257911	64.60839821	634	0.564840643	Neuronal	FALSE	T0	R0	S4
chr1	241636615	241637758	61528	CHML	61528_CHML	dELS	group-1	0.131758741	2635	human	1	-0.376526807	28.10804435	309	0.664439149	Neuronal	FALSE	T1	R3	S4
chr1	241636615	241637758	61528	KMO	61528_KMO	dELS	group-1	0.131758741	NA	cat	1	0.663285274	84.55414013	309	0.664439149	Neuronal	FALSE	T0	R3	S4
chr1	241636615	241637758	61528	OPN3	61528_OPN3	dELS	group-1	0.131758741	2635	cat&horse&human&rabbit	4	0.15257911	64.60839821	309	0.664439149	Neuronal	FALSE	T3	R3	S4
chr1	241637759	241638902	61529	OPN3	61529_OPN3	pELS	group-1	0.16518007	2635	horse&human&rabbit	3	0.15257911	64.60839821	347	0.581684363	Neuronal	FALSE	T3	R3	S3
chr1	241637759	241638902	61529	CHML	61529_CHML	pELS	group-1	0.16518007	2635	human	1	-0.376526807	28.10804435	347	0.581684363	Neuronal	FALSE	T1	R3	S3
chr1	241639157	241641126	61530	FH	61530_FH	PLS	other	0.238409643	NA	macaque	1	-0.47017169	23.25430526	497	0.375374226	Shared	FALSE	T0	R4	S3
chr1	241639157	241641126	61530	KMO	61530_KMO	PLS	other	0.238409643	NA	horse	1	0.663285274	84.55414013	497	0.375374226	Shared	FALSE	T0	R4	S3
chr1	241647444	241648443	61531	OPN3	61531_OPN3	dELS	None	0.089594999	NA	rabbit	1	0.15257911	64.60839821	259	0.555143875	Shared	FALSE	T0	R0	S3
chr1	241653656	241654859	61534	FH	61534_FH	pELS	group-2	0.195902825	NA	macaque	1	-0.47017169	23.25430526	335	0.583757032	Neuronal	FALSE	T0	R0	S3
chr1	241656282	241658006	61535	OPN3	61535_OPN3	None	None	0.082420871	NA	horse	1	0.15257911	64.60839821	313	0.490545566	Shared	FALSE	T0	R0	S3
chr1	241663702	241665421	61537	WDR64	61537_WDR64	dELS	None	0.137180233	NA	rabbit	1	NA	NA	344	0.626206784	Neuronal	FALSE	T0	R3	S3
chr1	241663702	241665421	61537	OPN3	61537_OPN3	dELS	None	0.137180233	NA	rabbit	1	0.15257911	64.60839821	344	0.626206784	Neuronal	FALSE	T0	R3	S3
chr1	241665422	241667141	61538	OPN3	61538_OPN3	dELS	other	0.233570349	25401	human&marmoset&rabbit	3	0.15257911	64.60839821	375	0.78223979	Excitatory	FALSE	T3	R3	S3
chr1	241665422	241667141	61538	CHML	61538_CHML	dELS	other	0.233570349	25401	human	1	-0.376526807	28.10804435	375	0.78223979	Excitatory	FALSE	T1	R3	S3
chr1	241665422	241667141	61538	WDR64	61538_WDR64	dELS	other	0.233570349	13168	human&rabbit	2	NA	NA	375	0.78223979	Excitatory	FALSE	T3	R3	S3
chr1	241670045	241671044	61539	OPN3	61539_OPN3	CA	None	0.060136	29968	human	1	0.15257911	64.60839821	278	0.749895785	Excitatory	FALSE	T1	R1	S3
chr1	241670045	241671044	61539	CHML	61539_CHML	CA	None	0.060136	29968	human	1	-0.376526807	28.10804435	278	0.749895785	Excitatory	FALSE	T1	R1	S3
chr1	241671217	241672216	61540	OPN3	61540_OPN3	None	None	-0.047346	NA	rabbit	1	0.15257911	64.60839821	NA	0.693349225	Neuronal	FALSE	T0	R0	S3
chr1	241672518	241673532	61541	CHML	61541_CHML	dELS	None	-0.176036453	NA	cow	1	-0.376526807	28.10804435	NA	0.849314878	Excitatory	FALSE	T0	R0	S3
chr1	241673533	241674548	61542	CHML	61542_CHML	dELS	None	0.064250985	NA	cow	1	-0.376526807	28.10804435	344	0.739244456	Excitatory	FALSE	T0	R0	S3
chr1	241675493	241676733	61543	CHML	61543_CHML	dELS	group-1	-0.051186946	NA	mouse	1	-0.376526807	28.10804435	300	0.710367865	Excitatory	FALSE	T0	R0	S3
chr1	241675493	241676733	61543	OPN3	61543_OPN3	dELS	group-1	-0.051186946	NA	mouse	1	0.15257911	64.60839821	300	0.710367865	Excitatory	FALSE	T0	R0	S3
chr1	241689533	241690532	61548	WDR64	61548_WDR64	dELS	group-3	0.045782001	37043	human	1	NA	NA	NA	0.756327388	Excitatory	FALSE	T1	R1	S3
chr1	241689533	241690532	61548	CHML	61548_CHML	dELS	group-3	0.045782001	49276	human	1	-0.376526807	28.10804435	NA	0.756327388	Excitatory	FALSE	T1	R1	S3
chr1	241689533	241690532	61548	OPN3	61548_OPN3	dELS	group-3	0.045782001	49276	human	1	0.15257911	64.60839821	NA	0.756327388	Excitatory	FALSE	T1	R1	S3
chr1	241692502	241694075	61549	CHML	61549_CHML	CA	None	0.096013977	53019	human	1	-0.376526807	28.10804435	NA	0.817531563	Excitatory	FALSE	T1	R2	S3
chr1	241692502	241694075	61549	OPN3	61549_OPN3	CA	None	0.096013977	53019	human	1	0.15257911	64.60839821	NA	0.817531563	Excitatory	FALSE	T1	R2	S3
chr1	241695039	241696179	61550	OPN3	61550_OPN3	dELS	group-2	0.098789658	55051	human	1	0.15257911	64.60839821	328	0.627161367	Neuronal	FALSE	T1	R3	S3
chr1	241697339	241698529	61551	CHML	61551_CHML	dELS	other	0.110845508	NA	cow	1	-0.376526807	28.10804435	266	0.689595854	Neuronal	FALSE	T0	R0	S3
chr1	241700947	241702530	61552	EXO1	61552_EXO1	dELS	other	0.332176136	148178	horse&human	2	3.144138867	99.29818353	442	0.853535801	Inhibitory	FALSE	T3	R3	S3
chr1	241700947	241702530	61552	OPN3	61552_OPN3	dELS	other	0.332176136	NA	horse	1	0.15257911	64.60839821	442	0.853535801	Inhibitory	FALSE	T0	R3	S3
chr1	241700947	241702530	61552	KMO	61552_KMO	dELS	other	0.332176136	168907	human	1	0.663285274	84.55414013	442	0.853535801	Inhibitory	FALSE	T1	R3	S3
chr1	241706979	241708168	61554	OPN3	61554_OPN3	dELS	other	0.053934453	66729	human	1	0.15257911	64.60839821	252	0.809476633	Excitatory	FALSE	T1	R2	S2
chr1	241706979	241708168	61554	FH	61554_FH	dELS	other	0.053934453	NA	macaque	1	-0.47017169	23.25430526	252	0.809476633	Excitatory	FALSE	T0	R2	S2
chr1	241706979	241708168	61554	CHML	61554_CHML	dELS	other	0.053934453	66729	human	1	-0.376526807	28.10804435	252	0.809476633	Excitatory	FALSE	T1	R2	S2
chr1	241711304	241712548	61556	OPN3	61556_OPN3	CA	None	0.302841772	NA	marmoset	1	0.15257911	64.60839821	618	0.587389124	Neuronal	FALSE	T0	R0	S3
chr1	241713560	241715053	61557	OPN3	61557_OPN3	dELS	other	0.148078983	74182	human&marmoset&rabbit	3	0.15257911	64.60839821	295	0.744957086	Neuronal	FALSE	T3	R3	S3
chr1	241713560	241715053	61557	CHML	61557_CHML	dELS	other	0.148078983	74182	human	1	-0.376526807	28.10804435	295	0.744957086	Neuronal	FALSE	T1	R3	S3
chr1	241713560	241715053	61557	FH	61557_FH	dELS	other	0.148078983	NA	macaque	1	-0.47017169	23.25430526	295	0.744957086	Neuronal	FALSE	T0	R3	S3
chr1	241715054	241716547	61558	FH	61558_FH	dELS	other	0.284457162	NA	macaque	1	-0.47017169	23.25430526	390	0.695366458	Neuronal	FALSE	T0	R3	S3
chr1	241715054	241716547	61558	CHML	61558_CHML	dELS	other	0.284457162	74182	human	1	-0.376526807	28.10804435	390	0.695366458	Neuronal	FALSE	T1	R3	S3
chr1	241715054	241716547	61558	OPN3	61558_OPN3	dELS	other	0.284457162	74182	horse&human&marmoset	3	0.15257911	64.60839821	390	0.695366458	Neuronal	FALSE	T3	R3	S3
chr1	241716548	241718041	61559	OPN3	61559_OPN3	dELS	other	0.137781793	76359	cat&horse&human&marmoset&rabbit	5	0.15257911	64.60839821	335	0.750404106	Excitatory	FALSE	T3	R3	S3
chr1	241716548	241718041	61559	WDR64	61559_WDR64	dELS	other	0.137781793	64126	human	1	NA	NA	335	0.750404106	Excitatory	FALSE	T1	R3	S3
chr1	241716548	241718041	61559	CHML	61559_CHML	dELS	other	0.137781793	76359	human	1	-0.376526807	28.10804435	335	0.750404106	Excitatory	FALSE	T1	R3	S3
chr1	241716548	241718041	61559	FH	61559_FH	dELS	other	0.137781793	NA	macaque	1	-0.47017169	23.25430526	335	0.750404106	Excitatory	FALSE	T0	R3	S3
chr1	241716548	241718041	61559	KMO	61559_KMO	dELS	other	0.137781793	NA	cat&rabbit	2	0.663285274	84.55414013	335	0.750404106	Excitatory	FALSE	T0	R3	S3
chr1	241728229	241729393	61561	OPN3	61561_OPN3	CA	None	0.189142489	NA	marmoset&rabbit	2	0.15257911	64.60839821	409	0.623567842	Neuronal	FALSE	T0	R0	S3
chr1	241735719	241737435	61562	CHML	61562_CHML	dELS	other	-0.032451369	95415	human	1	-0.376526807	28.10804435	350	0.684596486	Neuronal	FALSE	T1	R3	S3
chr1	241735719	241737435	61562	OPN3	61562_OPN3	dELS	other	-0.032451369	95415	human&marmoset	2	0.15257911	64.60839821	350	0.684596486	Neuronal	FALSE	T2	R3	S3
chr1	241738475	241739497	61563	OPN3	61563_OPN3	CA	group-1	0.175415443	98396	human	1	0.15257911	64.60839821	463	0.62258482	Neuronal	FALSE	T1	R3	S3
chr1	241738475	241739497	61563	CHML	61563_CHML	CA	group-1	0.175415443	98396	human	1	-0.376526807	28.10804435	463	0.62258482	Neuronal	FALSE	T1	R3	S3
chr1	241743148	241744439	61566	OPN3	61566_OPN3	dELS	None	0.089147061	103699	human&marmoset&rabbit	3	0.15257911	64.60839821	542	0.488777082	Shared	FALSE	T3	R3	S3
chr1	241743148	241744439	61566	KMO	61566_KMO	dELS	None	0.089147061	NA	rabbit	1	0.663285274	84.55414013	542	0.488777082	Shared	FALSE	T0	R3	S3
chr1	241743148	241744439	61566	WDR64	61566_WDR64	dELS	None	0.089147061	91466	human	1	NA	NA	542	0.488777082	Shared	FALSE	T1	R3	S3
chr1	241743148	241744439	61566	CHML	61566_CHML	dELS	None	0.089147061	103699	human	1	-0.376526807	28.10804435	542	0.488777082	Shared	FALSE	T1	R3	S3
chr1	241744440	241745731	61567	WDR64	61567_WDR64	dELS	other	0.152906349	91466	human&macaque	2	NA	NA	484	0.773776575	Excitatory	FALSE	T2	R3	S3
chr1	241744440	241745731	61567	CHML	61567_CHML	dELS	other	0.152906349	103699	human	1	-0.376526807	28.10804435	484	0.773776575	Excitatory	FALSE	T1	R3	S3
chr1	241744440	241745731	61567	OPN3	61567_OPN3	dELS	other	0.152906349	103699	human&macaque&marmoset	3	0.15257911	64.60839821	484	0.773776575	Excitatory	FALSE	T2	R3	S3
chr1	241748968	241750588	61568	CHML	61568_CHML	dELS	other	0.493887726	108528	human	1	-0.376526807	28.10804435	537	0.782199803	Excitatory	FALSE	T1	R3	S3
chr1	241748968	241750588	61568	OPN3	61568_OPN3	dELS	other	0.493887726	108528	horse&human&marmoset	3	0.15257911	64.60839821	537	0.782199803	Excitatory	FALSE	T3	R3	S3
chr1	241751107	241752106	61569	OPN3	61569_OPN3	dELS	group-3	0.068062002	NA	marmoset	1	0.15257911	64.60839821	278	0.547166537	Shared	FALSE	T0	R0	S3
chr1	241759599	241760598	61571	OPN3	61571_OPN3	TF	None	0.075099999	NA	marmoset	1	0.15257911	64.60839821	317	0.628712719	Shared	FALSE	T0	R0	S2
chr1	241761651	241762657	61572	CHML	61572_CHML	dELS	None	0.10566435	121386	human	1	-0.376526807	28.10804435	278	0.808546716	Excitatory	FALSE	T1	R2	S3
chr1	241761651	241762657	61572	OPN3	61572_OPN3	dELS	None	0.10566435	121386	human&marmoset	2	0.15257911	64.60839821	278	0.808546716	Excitatory	FALSE	T2	R2	S3
chr1	241767619	241768678	61574	OPN3	61574_OPN3	CA	None	0.064893396	NA	marmoset	1	0.15257911	64.60839821	317	0.654304308	Neuronal	FALSE	T0	R0	S3
chr1	241769818	241770927	61575	WDR64	61575_WDR64	dELS	None	0.200123425	NA	macaque	1	NA	NA	511	0.53111179	Neuronal	FALSE	T0	R0	S3
chr1	241773762	241775087	61576	OPN3	61576_OPN3	dELS	group-1	0.031195325	NA	mouse	1	0.15257911	64.60839821	356	0.548791947	Neuronal	FALSE	T0	R0	S3
chr1	241773762	241775087	61576	CHML	61576_CHML	dELS	group-1	0.031195325	NA	mouse	1	-0.376526807	28.10804435	356	0.548791947	Neuronal	FALSE	T0	R0	S3
chr1	241782484	241783704	61577	OPN3	61577_OPN3	CA	None	0.381898451	NA	rabbit	1	0.15257911	64.60839821	590	0.638371996	Neuronal	FALSE	T0	R0	S3
chr1	241796264	241797466	61582	OPN3	61582_OPN3	None	None	0.246571906	NA	mouse	1	0.15257911	64.60839821	487	0.678167664	Neuronal	FALSE	T0	R0	S3
chr1	241796264	241797466	61582	CHML	61582_CHML	None	None	0.246571906	NA	mouse	1	-0.376526807	28.10804435	487	0.678167664	Neuronal	FALSE	T0	R0	S3
chr1	241807981	241809527	61584	OPN3	61584_OPN3	dELS	None	0.051839688	NA	cat	1	0.15257911	64.60839821	284	0.499887485	Shared	FALSE	T0	R0	S3
chr1	241809528	241811074	61585	WDR64	61585_WDR64	dELS	other	0.111952165	NA	mouse	1	NA	NA	489	0.70794555	Excitatory	FALSE	T0	R0	S3
chr1	241809528	241811074	61585	OPN3	61585_OPN3	dELS	other	0.111952165	NA	cat&mouse	2	0.15257911	64.60839821	489	0.70794555	Excitatory	FALSE	T0	R0	S3
chr1	241809528	241811074	61585	CHML	61585_CHML	dELS	other	0.111952165	NA	mouse	1	-0.376526807	28.10804435	489	0.70794555	Excitatory	FALSE	T0	R0	S3
chr1	241819212	241820954	61590	WDR64	61590_WDR64	TF	None	-0.006083763	NA	rabbit	1	NA	NA	290	0.51236897	Neuronal	FALSE	T0	R0	S3
chr1	241819212	241820954	61590	CHML	61590_CHML	TF	None	-0.006083763	NA	mouse	1	-0.376526807	28.10804435	290	0.51236897	Neuronal	FALSE	T0	R0	S3
chr1	241819212	241820954	61590	OPN3	61590_OPN3	TF	None	-0.006083763	NA	mouse&rabbit	2	0.15257911	64.60839821	290	0.51236897	Neuronal	FALSE	T0	R0	S3
chr1	241820955	241822697	61591	WDR64	61591_WDR64	dELS	None	0.285717729	NA	rabbit	1	NA	NA	400	0.610958994	Neuronal	FALSE	T0	R0	S3
chr1	241820955	241822697	61591	OPN3	61591_OPN3	dELS	None	0.285717729	NA	mouse&rabbit	2	0.15257911	64.60839821	400	0.610958994	Neuronal	FALSE	T0	R0	S3
chr1	241820955	241822697	61591	CHML	61591_CHML	dELS	None	0.285717729	NA	mouse	1	-0.376526807	28.10804435	400	0.610958994	Neuronal	FALSE	T0	R0	S3
chr1	241824398	241825675	61592	OPN3	61592_OPN3	None	None	0.043208137	NA	cat	1	0.15257911	64.60839821	284	0.712405088	Astrocytes	FALSE	T0	R0	S3
chr1	241825676	241826953	61593	OPN3	61593_OPN3	dELS	None	0.033525822	NA	cat&marmoset	2	0.15257911	64.60839821	309	0.636766115	Shared	FALSE	T0	R0	S3
chr1	241827643	241829238	61594	OPN3	61594_OPN3	dELS	None	0.084992482	NA	cat&horse	2	0.15257911	64.60839821	447	0.330506975	Shared	FALSE	T0	R3	S3
chr1	241838065	241839811	61598	OPN3	61598_OPN3	dELS	other	0.030953635	NA	horse	1	0.15257911	64.60839821	338	0.525778846	Neuronal	FALSE	T0	R0	S3
chr1	241838065	241839811	61598	EXO1	61598_EXO1	dELS	other	0.030953635	NA	horse	1	3.144138867	99.29818353	338	0.525778846	Neuronal	FALSE	T0	R0	S3
chr1	241842520	241843633	61600	OPN3	61600_OPN3	dELS	other	0.118411131	NA	mouse	1	0.15257911	64.60839821	300	0.552982989	Neuronal	FALSE	T0	R0	S3
chr1	241842520	241843633	61600	CHML	61600_CHML	dELS	other	0.118411131	NA	mouse	1	-0.376526807	28.10804435	300	0.552982989	Neuronal	FALSE	T0	R0	S3
chr1	241878705	241879704	61610	CHML	61610_CHML	None	None	0.408087001	NA	cow	1	-0.376526807	28.10804435	518	0.558367783	Neuronal	FALSE	T0	R0	S3
chr1	241946956	241948090	61626	EXO1	61626_EXO1	dELS	other	-0.087355947	NA	horse	1	3.144138867	99.29818353	317	0.680812158	Neuronal	FALSE	T0	R0	S3
chr1	241972286	241974179	61629	MAP1LC3C	61629_MAP1LC3C	dELS	group-3	-0.030928196	NA	marmoset	1	0.058937498	58.26256192	402	0.71077517	Inhibitory	FALSE	T0	R3	S3
chr1	241972286	241974179	61629	EXO1	61629_EXO1	dELS	group-3	-0.030928196	121968	human	1	3.144138867	99.29818353	402	0.71077517	Inhibitory	FALSE	T1	R3	S3
chr1	242008590	242009867	61639	EXO1	61639_EXO1	dELS	None	-0.022438966	158555	human	1	3.144138867	99.29818353	266	0.759984837	Inhibitory	FALSE	T1	R3	S3
chr1	242016076	242017199	61641	EXO1	61641_EXO1	CA-TF	None	-0.07735943	165688	human	1	3.144138867	99.29818353	332	0.725004507	Inhibitory	FALSE	T1	R3	S3
chr1	242084289	242085327	61657	MAP1LC3C	61657_MAP1LC3C	None	None	0.142681425	NA	cow	1	0.058937498	58.26256192	435	0.604139828	Shared	FALSE	T0	R0	S3
chr1	242102317	242103958	61663	RBM8A	61663_RBM8A	None	None	-0.07603776	NA	mouse	1	-0.075159878	47.78839349	290	0.566714575	Neuronal	FALSE	T0	R0	S3
chr1	242105793	242106792	61665	EXO1	61665_EXO1	CA-CTCF	None	-0.177406001	NA	horse	1	3.144138867	99.29818353	278	0.593485471	Neuronal	FALSE	T0	R0	S3
chr1	242118049	242119158	61669	RBM8A	61669_RBM8A	None	None	-0.125876577	NA	mouse	1	-0.075159878	47.78839349	321	0.547945822	Neuronal	FALSE	T0	R0	S3
chr1	242123503	242124905	61670	RBM8A	61670_RBM8A	None	None	0.585994299	NA	mouse	1	-0.075159878	47.78839349	633	0.583810891	Shared	FALSE	T0	R0	S3
chr1	242124906	242126308	61671	RBM8A	61671_RBM8A	None	None	-0.047771917	NA	mouse	1	-0.075159878	47.78839349	272	0.582764774	Neuronal	FALSE	T0	R0	S3
chr1	242204690	242206267	61693	PLD5	61693_PLD5	pELS	group-2	0.059934729	NA	rabbit	1	-0.181750739	40.15687662	407	0.568378484	Shared	FALSE	T0	R3	S3
chr1	242221245	242223044	61697	PLD5	61697_PLD5	None	None	-0.152056667	NA	marmoset	1	-0.181750739	40.15687662	295	0.573354866	Shared	FALSE	T0	R0	S3
chr1	242244518	242246186	61703	PLD5	61703_PLD5	dELS	group-1	0.033030557	NA	marmoset&rabbit	2	-0.181750739	40.15687662	344	0.625504272	Shared	FALSE	T0	R3	S3
chr1	242252725	242254109	61706	PLD5	61706_PLD5	None	None	-0.032021659	195089	human&marmoset	2	-0.181750739	40.15687662	328	0.755838064	Inhibitory	FALSE	T2	R3	S3
chr1	242254110	242255494	61707	PLD5	61707_PLD5	CA	None	-0.088072201	195089	human&marmoset	2	-0.181750739	40.15687662	244	0.597801076	Shared	FALSE	T2	R3	S3
chr1	242278008	242279411	61718	PLD5	61718_PLD5	CA	None	0.107576923	NA	mouse	1	-0.181750739	40.15687662	457	0.675769972	Neuronal	FALSE	T0	R0	S3
chr1	242281844	242283840	61720	PLD5	61720_PLD5	dELS	None	0.179559338	NA	marmoset	1	-0.181750739	40.15687662	446	0.651835023	Shared	FALSE	T0	R0	S3
chr1	242286663	242288653	61722	RBM8A	61722_RBM8A	None	None	0.500921652	NA	mouse	1	-0.075159878	47.78839349	702	0.503518882	Neuronal	FALSE	T0	R0	S3
chr1	242286663	242288653	61722	PLD5	61722_PLD5	None	None	0.500921652	NA	marmoset&mouse	2	-0.181750739	40.15687662	702	0.503518882	Neuronal	FALSE	T0	R0	S3
chr1	242293121	242294544	61723	PLD5	61723_PLD5	CA	None	0.154845505	NA	marmoset&rabbit	2	-0.181750739	40.15687662	429	0.757443532	Astrocytes	FALSE	T0	R0	S3
chr1	242303831	242305447	61726	PLD5	61726_PLD5	None	None	0.044381569	NA	marmoset&mouse&rabbit	3	-0.181750739	40.15687662	495	0.70752105	Neuronal	FALSE	T0	R0	S3
chr1	242305448	242307065	61727	PLD5	61727_PLD5	CA	None	-0.025047589	NA	mouse	1	-0.181750739	40.15687662	344	0.558987999	Neuronal	FALSE	T0	R0	S3
chr1	242309925	242310960	61729	PLD5	61729_PLD5	CA-CTCF	None	0.024368726	NA	rabbit	1	-0.181750739	40.15687662	300	0.616590899	Neuronal	FALSE	T0	R0	S3
chr1	242317266	242319097	61731	RBM8A	61731_RBM8A	dELS	group-1	0.036111353	NA	mouse	1	-0.075159878	47.78839349	516	0.525692418	Shared	FALSE	T0	R3	S3
chr1	242317266	242319097	61731	PLD5	61731_PLD5	dELS	group-1	0.036111353	NA	cow&mouse&rabbit	3	-0.181750739	40.15687662	516	0.525692418	Shared	FALSE	T0	R3	S3
chr1	242320037	242321087	61732	PLD5	61732_PLD5	CA	None	-0.092814464	NA	macaque&marmoset	2	-0.181750739	40.15687662	313	0.76820247	Inhibitory	FALSE	T0	R0	S3
chr1	242321088	242322139	61733	PLD5	61733_PLD5	dELS	None	-0.069492396	NA	marmoset	1	-0.181750739	40.15687662	284	0.721240562	Inhibitory	FALSE	T0	R0	S2
chr1	242323348	242324418	61734	PLD5	61734_PLD5	CA	group-1	0.201146593	NA	marmoset&mouse&rabbit	3	-0.181750739	40.15687662	392	0.647068655	Neuronal	FALSE	T0	R0	S3
chr1	242324419	242325489	61735	PLD5	61735_PLD5	CA	group-3	-0.073300653	NA	marmoset	1	-0.181750739	40.15687662	295	0.640061002	Shared	FALSE	T0	R0	S2
chr1	242329961	242331013	61736	PLD5	61736_PLD5	dELS	None	-0.118720798	NA	cat	1	-0.181750739	40.15687662	295	0.63539757	Neuronal	FALSE	T0	R0	S3
chr1	242332507	242333506	61737	PLD5	61737_PLD5	None	None	-0.231608999	NA	mouse	1	-0.181750739	40.15687662	252	0.590235003	Neuronal	FALSE	T0	R0	S3
chr1	242337492	242338835	61738	PLD5	61738_PLD5	None	None	0.310091514	NA	marmoset	1	-0.181750739	40.15687662	633	0.579583076	Neuronal	FALSE	T0	R0	S3
chr1	242382016	242383338	61748	PLD5	61748_PLD5	dELS	None	-0.249421767	NA	macaque&marmoset&mouse&rabbit	4	-0.181750739	40.15687662	284	0.664855863	Neuronal	FALSE	T0	R0	S3
chr1	242383339	242384661	61749	PLD5	61749_PLD5	dELS	None	0.095364323	NA	macaque&marmoset&mouse&rabbit	4	-0.181750739	40.15687662	324	0.611149865	Neuronal	FALSE	T0	R3	S3
chr1	242399161	242400569	61752	PLD5	61752_PLD5	dELS	other	0.298137688	NA	macaque	1	-0.181750739	40.15687662	546	0.731006445	Inhibitory	FALSE	T0	R0	S3
chr1	242402775	242403774	61754	PLD5	61754_PLD5	CA-CTCF	None	-0.106040001	NA	marmoset	1	-0.181750739	40.15687662	272	0.570371484	Neuronal	FALSE	T0	R0	S3
chr1	242405680	242406790	61755	PLD5	61755_PLD5	CA	None	-0.025065706	NA	macaque&marmoset	2	-0.181750739	40.15687662	259	0.580673405	Neuronal	FALSE	T0	R0	S3
chr1	242409181	242410452	61756	PLD5	61756_PLD5	None	None	-0.067527514	NA	cat&marmoset	2	-0.181750739	40.15687662	290	0.692879889	Neuronal	FALSE	T0	R0	S3
chr1	242413330	242414329	61758	PLD5	61758_PLD5	None	None	-0.009742	NA	macaque	1	-0.181750739	40.15687662	NA	0.691482099	Neuronal	FALSE	T0	R0	S3
chr1	242419729	242420940	61762	PLD5	61762_PLD5	CA	None	-0.063990098	NA	rabbit	1	-0.181750739	40.15687662	347	0.574677725	Neuronal	FALSE	T0	R0	S3
chr1	242421171	242422780	61763	PLD5	61763_PLD5	CA	None	0.058735404	NA	marmoset&mouse&rabbit	3	-0.181750739	40.15687662	422	0.712901646	Inhibitory	FALSE	T0	R0	S3
chr1	242427232	242428952	61765	PLD5	61765_PLD5	dELS	group-1	0.134903543	NA	macaque	1	-0.181750739	40.15687662	459	0.718124913	Neuronal	FALSE	T0	R3	S3
chr1	242432265	242433619	61767	PLD5	61767_PLD5	dELS	None	0.037842066	NA	mouse	1	-0.181750739	40.15687662	528	0.57829226	Neuronal	FALSE	T0	R0	S3
chr1	242433667	242434724	61768	PLD5	61768_PLD5	None	None	-0.29791777	NA	marmoset	1	-0.181750739	40.15687662	NA	0.679753911	Neuronal	FALSE	T0	R0	S3
chr1	242438896	242439989	61769	PLD5	61769_PLD5	None	None	-0.162111518	NA	marmoset	1	-0.181750739	40.15687662	NA	0.499157027	Shared	FALSE	T0	R0	S3
chr1	242439990	242441083	61770	PLD5	61770_PLD5	CA-TF	None	-0.038263254	NA	marmoset	1	-0.181750739	40.15687662	328	0.511612056	Shared	FALSE	T0	R0	S3
chr1	242441725	242443078	61771	PLD5	61771_PLD5	dELS	other	0.072751846	NA	macaque&marmoset	2	-0.181750739	40.15687662	361	0.685301132	Neuronal	FALSE	T0	R0	S3
chr1	242446818	242448511	61772	PLD5	61772_PLD5	pELS	group-1	0.067757969	NA	cat&cow&rabbit	3	-0.181750739	40.15687662	538	0.662052498	Shared	FALSE	T0	R3	S4
chr1	242448512	242450206	61773	PLD5	61773_PLD5	PLS	group-1	0.288035987	74242	cat&horse&human&macaque&marmoset&mouse&rabbit	7	-0.181750739	40.15687662	489	0.495718065	Shared	FALSE	T3	R4	S4
chr1	242452271	242454257	61775	PLD5	61775_PLD5	CA	None	-0.208322598	NA	mouse&rabbit	2	-0.181750739	40.15687662	328	0.41953359	Shared	FALSE	T0	R0	S3
chr1	242454258	242456245	61776	PLD5	61776_PLD5	dELS	group-1	-0.054347587	NA	mouse&rabbit	2	-0.181750739	40.15687662	478	0.380949034	Shared	FALSE	T0	R4	S3
chr1	242471679	242472757	61779	PLD5	61779_PLD5	CA	None	-0.036398517	NA	horse	1	-0.181750739	40.15687662	328	0.725359625	Inhibitory	FALSE	T0	R0	S3
chr1	242472758	242473837	61780	PLD5	61780_PLD5	CA	None	0.124685186	NA	horse	1	-0.181750739	40.15687662	392	0.351874605	Shared	FALSE	T0	R0	S3
chr1	242474310	242475309	61781	PLD5	61781_PLD5	CA	None	-0.166204	NA	rabbit	1	-0.181750739	40.15687662	344	0.717382261	Inhibitory	FALSE	T0	R0	S3
chr1	242477392	242478526	61782	PLD5	61782_PLD5	dELS	group-1	-0.094703085	NA	rabbit	1	-0.181750739	40.15687662	382	0.555211168	Neuronal	FALSE	T0	R0	S3
chr1	242478527	242479661	61783	PLD5	61783_PLD5	None	None	-0.010430836	NA	rabbit	1	-0.181750739	40.15687662	278	0.614556092	Neuronal	FALSE	T0	R0	S3
chr1	242493280	242494721	61786	PLD5	61786_PLD5	dELS	None	-0.215219834	NA	marmoset	1	-0.181750739	40.15687662	284	0.428487392	Shared	FALSE	T0	R0	S3
chr1	242494722	242496164	61787	PLD5	61787_PLD5	dELS	group-1	0.098483022	NA	mouse	1	-0.181750739	40.15687662	361	0.53680054	Neuronal	FALSE	T0	R0	S4
chr1	242505507	242507400	61789	PLD5	61789_PLD5	None	None	-0.091607181	NA	rabbit	1	-0.181750739	40.15687662	300	0.501523542	Neuronal	FALSE	T0	R0	S3
chr1	242519228	242520227	61792	PLD5	61792_PLD5	CA	None	0.149588001	NA	cat	1	-0.181750739	40.15687662	489	0.436014644	Shared	FALSE	T0	R0	S3
chr1	242522156	242523916	61793	PLD5	61793_PLD5	pELS	group-1	0.188429301	1262	cat&human&macaque&marmoset&mouse&rabbit	6	-0.181750739	40.15687662	460	0.489951892	Shared	FALSE	T3	R3	S4
chr1	242523917	242525678	61794	PLD5	61794_PLD5	PLS	group-1	0.758965948	1262	cat&cow&horse&human&macaque&marmoset&mouse&rabbit	8	-0.181750739	40.15687662	726	0.546204547	Shared	FALSE	T3	R4	S3
chr1	242603655	242605185	61808	PLD5	61808_PLD5	CA	None	0.02425343	NA	macaque&marmoset	2	-0.181750739	40.15687662	487	0.521753629	Shared	FALSE	T0	R0	S4
chr1	242630872	242631871	61814	PLD5	61814_PLD5	None	None	0.089838	NA	cat	1	-0.181750739	40.15687662	482	0.625013377	Neuronal	FALSE	T0	R0	S3
chr1	242667356	242668355	61820	PLD5	61820_PLD5	CA	None	-0.127033	NA	mouse	1	-0.181750739	40.15687662	332	0.495559489	Shared	FALSE	T0	R0	S3
chr1	242673066	242674065	61822	PLD5	61822_PLD5	dELS	group-2	0.024210002	148467	human	1	-0.181750739	40.15687662	278	0.860466022	Oligodendrocytes	FALSE	T1	R1	S3
chr1	242690625	242692338	61824	PLD5	61824_PLD5	dELS	other	0.033636522	166168	cat&human	2	-0.181750739	40.15687662	436	0.619603283	Shared	FALSE	T3	R3	S3
chr1	242692572	242693807	61825	PLD5	61825_PLD5	CA	None	0.060861652	NA	cat	1	-0.181750739	40.15687662	358	0.619064017	Shared	FALSE	T0	R0	S3
chr1	242917925	242919019	61867	CEP170	61867_CEP170	None	None	NA	NA	mouse	1	-0.26629572	34.81953291	382	0.626421558	Neuronal	FALSE	T0	R0	S3
chr1	243010166	243011634	61895	CEP170	61895_CEP170	dELS	None	-0.087421378	NA	cow	1	-0.26629572	34.81953291	272	0.354743599	Shared	FALSE	T0	R0	S3
chr1	243115241	243117190	61905	CEP170	61905_CEP170	CA	None	-0.062377948	NA	marmoset&rat	2	-0.26629572	34.81953291	284	0.321427176	Shared	FALSE	T0	R3	S3
chr1	243119915	243121010	61906	CEP170	61906_CEP170	None	None	0.039749087	NA	horse	1	-0.26629572	34.81953291	272	0.567490076	Shared	FALSE	T0	R0	S3
chr1	243121011	243122106	61907	SDCCAG8	61907_SDCCAG8	dELS	other	0.066694343	NA	mouse	1	-0.154246007	42.22694032	304	0.655158857	Shared	FALSE	T0	R0	S3
chr1	243121011	243122106	61907	CEP170	61907_CEP170	dELS	other	0.066694343	NA	horse&mouse	2	-0.26629572	34.81953291	304	0.655158857	Shared	FALSE	T0	R0	S3
chr1	243122992	243124408	61908	SDCCAG8	61908_SDCCAG8	dELS	None	0.109201835	NA	horse&mouse	2	-0.154246007	42.22694032	344	0.64612107	Shared	FALSE	T0	R0	S3
chr1	243122992	243124408	61908	CEP170	61908_CEP170	dELS	None	0.109201835	NA	horse&mouse	2	-0.26629572	34.81953291	344	0.64612107	Shared	FALSE	T0	R0	S3
chr1	243170457	243171530	61923	CEP170	61923_CEP170	dELS	None	0.019071696	NA	macaque	1	-0.26629572	34.81953291	295	0.63778495	Neuronal	FALSE	T0	R0	S3
chr1	243175587	243177062	61926	SDCCAG8	61926_SDCCAG8	None	None	0.065123985	NA	macaque	1	-0.154246007	42.22694032	332	0.372427132	Shared	FALSE	T0	R0	S3
chr1	243175587	243177062	61926	CEP170	61926_CEP170	None	None	0.065123985	NA	marmoset&rat	2	-0.26629572	34.81953291	332	0.372427132	Shared	FALSE	T0	R0	S3
chr1	243177762	243179250	61927	CEP170	61927_CEP170	CA	None	0.012105443	NA	marmoset&rat	2	-0.26629572	34.81953291	300	0.440026019	Shared	FALSE	T0	R0	S3
chr1	243181378	243182377	61929	CEP170	61929_CEP170	None	None	0.144825998	NA	marmoset&rat	2	-0.26629572	34.81953291	321	0.596047888	Shared	FALSE	T0	R0	S3
chr1	243182728	243184575	61930	SDCCAG8	61930_SDCCAG8	dELS	None	0.169566559	NA	horse	1	-0.154246007	42.22694032	313	0.629413041	Shared	FALSE	T0	R0	S3
chr1	243182728	243184575	61930	CEP170	61930_CEP170	dELS	None	0.169566559	NA	cat&horse&marmoset&rat	4	-0.26629572	34.81953291	313	0.629413041	Shared	FALSE	T0	R0	S3
chr1	243185830	243187802	61931	SDCCAG8	61931_SDCCAG8	dELS	group-1	1.665462738	68977	human	1	-0.154246007	42.22694032	776	0.75953224	Oligodendrocytes	FALSE	T1	R3	S4
chr1	243185830	243187802	61931	CEP170	61931_CEP170	dELS	group-1	1.665462738	29464	cow&human&macaque&marmoset&rat	5	-0.26629572	34.81953291	776	0.75953224	Oligodendrocytes	FALSE	T3	R3	S4
chr1	243199995	243201285	61938	CEP170	61938_CEP170	None	None	0.977557701	NA	cat&cow&macaque&marmoset&rat	5	-0.26629572	34.81953291	603	0.697226034	Shared	FALSE	T0	R0	S3
chr1	243201286	243202576	61939	CEP170	61939_CEP170	dELS	None	0.374794733	NA	cat&cow&macaque&marmoset&rat	5	-0.26629572	34.81953291	504	0.886897988	Oligodendrocytes	FALSE	T0	R0	S3
chr1	243218133	243219303	61944	CEP170	61944_CEP170	None	None	-0.013743809	NA	cat	1	-0.26629572	34.81953291	290	0.61763747	Shared	FALSE	T0	R0	S3
chr1	243234838	243235927	61950	CEP170	61950_CEP170	dELS	group-1	0.447898167	NA	mouse	1	-0.26629572	34.81953291	515	0.346355794	Shared	FALSE	T0	R0	S3
chr1	243243175	243244174	61953	CEP170	61953_CEP170	TF	None	0.101620002	NA	horse	1	-0.26629572	34.81953291	347	0.467824733	Shared	FALSE	T0	R0	S3
chr1	243246560	243247989	61954	CEP170	61954_CEP170	dELS	other	0.061606293	90497	horse&human	2	-0.26629572	34.81953291	350	0.748983505	Microglia	FALSE	T3	R3	S3
chr1	243246560	243247989	61954	SDCCAG8	61954_SDCCAG8	dELS	other	0.061606293	8859	horse&human	2	-0.154246007	42.22694032	350	0.748983505	Microglia	FALSE	T3	R3	S3
chr1	243250533	243251532	61955	CEP170	61955_CEP170	dELS	None	0.30496	NA	horse	1	-0.26629572	34.81953291	332	0.658668919	Shared	FALSE	T0	R0	S3
chr1	243250533	243251532	61955	SDCCAG8	61955_SDCCAG8	dELS	None	0.30496	NA	horse	1	-0.154246007	42.22694032	332	0.658668919	Shared	FALSE	T0	R0	S3
chr1	243254327	243255945	61957	SDCCAG8	61957_SDCCAG8	PLS	group-1	1.266329837	288	human	1	-0.154246007	42.22694032	657	0.278869643	Shared	FALSE	T1	R4	S4
chr1	243254327	243255945	61957	CEP170	61957_CEP170	PLS	group-1	1.266329837	97658	cat&cow&human&macaque&marmoset&mouse&rat	7	-0.26629572	34.81953291	657	0.278869643	Shared	FALSE	T3	R4	S4
chr1	243262423	243264081	61958	CEP170	61958_CEP170	dELS	group-1	0.225890295	NA	horse	1	-0.26629572	34.81953291	484	0.647302249	Shared	FALSE	T0	R0	S3
chr1	243262423	243264081	61958	SDCCAG8	61958_SDCCAG8	dELS	group-1	0.225890295	NA	horse	1	-0.154246007	42.22694032	484	0.647302249	Shared	FALSE	T0	R0	S3
chr1	243264082	243265741	61959	SDCCAG8	61959_SDCCAG8	dELS	group-1	0.267674099	8495	horse&human&macaque&marmoset	4	-0.154246007	42.22694032	487	0.79084326	Microglia	FALSE	T3	R3	S3
chr1	243264082	243265741	61959	CEP170	61959_CEP170	dELS	group-1	0.267674099	108362	horse&human	2	-0.26629572	34.81953291	487	0.79084326	Microglia	FALSE	T3	R3	S3
chr1	243267114	243268282	61960	SDCCAG8	61960_SDCCAG8	PLS	group-2	0.323611637	11234	human&macaque	2	-0.154246007	42.22694032	496	0.901738335	Microglia	FALSE	T2	R2	S2
chr1	243267114	243268282	61960	CEP170	61960_CEP170	PLS	group-2	0.323611637	111101	human	1	-0.26629572	34.81953291	496	0.901738335	Microglia	FALSE	T1	R2	S2
chr1	243268688	243269927	61961	CEP170	61961_CEP170	pELS	group-1	0.016156452	112521	horse&human&mouse	3	-0.26629572	34.81953291	317	0.817722013	Microglia	FALSE	T3	R3	S3
chr1	243268688	243269927	61961	SDCCAG8	61961_SDCCAG8	pELS	group-1	0.016156452	12654	horse&human&mouse	3	-0.154246007	42.22694032	317	0.817722013	Microglia	FALSE	T3	R3	S3
chr1	243269928	243271167	61962	SDCCAG8	61962_SDCCAG8	dELS	None	0.411195161	12654	horse&human	2	-0.154246007	42.22694032	484	0.770756529	Microglia	FALSE	T3	R3	S4
chr1	243269928	243271167	61962	CEP170	61962_CEP170	dELS	None	0.411195161	112521	horse&human	2	-0.26629572	34.81953291	484	0.770756529	Microglia	FALSE	T3	R3	S4
chr1	243284214	243285226	61966	SDCCAG8	61966_SDCCAG8	dELS	group-2	0.009717673	28235	horse&human	2	-0.154246007	42.22694032	272	0.872395758	Microglia	FALSE	T3	R3	S3
chr1	243284214	243285226	61966	CEP170	61966_CEP170	dELS	group-2	0.009717673	128102	horse&human	2	-0.26629572	34.81953291	272	0.872395758	Microglia	FALSE	T3	R3	S3
chr1	243286084	243287407	61967	CEP170	61967_CEP170	dELS	group-1	0.503688069	131397	cat&human&mouse&rabbit	4	-0.26629572	34.81953291	517	0.930677874	Microglia	FALSE	T3	R4	S4
chr1	243286084	243287407	61967	SDCCAG8	61967_SDCCAG8	dELS	group-1	0.503688069	30294	cat&human&macaque&marmoset&mouse&rabbit	6	-0.154246007	42.22694032	517	0.930677874	Microglia	FALSE	T3	R4	S4
chr1	243287408	243288731	61968	SDCCAG8	61968_SDCCAG8	dELS	group-1	0.35537991	31530	cat&horse&human&macaque&marmoset&mouse&rabbit	7	-0.154246007	42.22694032	503	0.932323145	Microglia	FALSE	T3	R3	S3
chr1	243287408	243288731	61968	CEP170	61968_CEP170	dELS	group-1	0.35537991	131397	cat&horse&human&mouse&rabbit	5	-0.26629572	34.81953291	503	0.932323145	Microglia	FALSE	T3	R3	S3
chr1	243294142	243295141	61971	CEP170	61971_CEP170	dELS	other	0.196696999	NA	horse	1	-0.26629572	34.81953291	371	0.685402457	Shared	FALSE	T0	R0	S3
chr1	243306629	243307628	61974	SDCCAG8	61974_SDCCAG8	dELS	None	0.023542001	NA	cat	1	-0.154246007	42.22694032	300	0.67581186	Shared	FALSE	T0	R0	S3
chr1	243306629	243307628	61974	CEP170	61974_CEP170	dELS	None	0.023542001	NA	cat	1	-0.26629572	34.81953291	300	0.67581186	Shared	FALSE	T0	R0	S3
chr1	243311650	243313288	61976	SDCCAG8	61976_SDCCAG8	dELS	group-1	0.161405734	NA	macaque&marmoset&rabbit	3	-0.154246007	42.22694032	457	0.719080906	Microglia	FALSE	T0	R3	S3
chr1	243311650	243313288	61976	CEP170	61976_CEP170	dELS	group-1	0.161405734	NA	rabbit	1	-0.26629572	34.81953291	457	0.719080906	Microglia	FALSE	T0	R3	S3
chr1	243313289	243314927	61977	CEP170	61977_CEP170	dELS	group-1	-0.005393532	NA	cat&rabbit	2	-0.26629572	34.81953291	317	0.660265319	Shared	FALSE	T0	R3	S3
chr1	243313289	243314927	61977	SDCCAG8	61977_SDCCAG8	dELS	group-1	-0.005393532	NA	cat&macaque&marmoset&rabbit	4	-0.154246007	42.22694032	317	0.660265319	Shared	FALSE	T0	R3	S3
chr1	243315651	243317291	61978	CEP170	61978_CEP170	dELS	group-1	0.403614868	159430	cat&human&macaque&marmoset&mouse&rat	6	-0.26629572	34.81953291	566	0.630903093	Shared	FALSE	T3	R3	S4
chr1	243315651	243317291	61978	SDCCAG8	61978_SDCCAG8	dELS	group-1	0.403614868	59563	cat&human&mouse	3	-0.154246007	42.22694032	566	0.630903093	Shared	FALSE	T3	R3	S4
chr1	243318240	243319239	61979	CEP170	61979_CEP170	dELS	None	0.002338999	NA	horse	1	-0.26629572	34.81953291	252	0.782372301	Microglia	FALSE	T0	R0	S3
chr1	243318240	243319239	61979	SDCCAG8	61979_SDCCAG8	dELS	None	0.002338999	NA	horse	1	-0.154246007	42.22694032	252	0.782372301	Microglia	FALSE	T0	R0	S3
chr1	243319985	243320984	61980	CEP170	61980_CEP170	dELS	other	-0.115361999	NA	marmoset&rat	2	-0.26629572	34.81953291	272	0.416787789	Shared	FALSE	T0	R0	S3
chr1	243323054	243324569	61982	CEP170	61982_CEP170	dELS	other	-0.131179418	NA	cat&horse	2	-0.26629572	34.81953291	290	0.586456654	Shared	FALSE	T0	R3	S3
chr1	243324570	243326085	61983	CEP170	61983_CEP170	dELS	group-1	0.096723613	NA	cat&horse	2	-0.26629572	34.81953291	503	0.278073923	Shared	FALSE	T0	R0	S3
chr1	243337938	243339248	61987	CEP170	61987_CEP170	None	None	0.779559874	NA	marmoset&rat	2	-0.26629572	34.81953291	579	0.632013283	Neuronal	FALSE	T0	R3	S3
chr1	243350135	243351571	61993	CEP170	61993_CEP170	dELS	group-1	0.973954764	NA	marmoset&mouse&rat	3	-0.26629572	34.81953291	657	0.736864188	Excitatory	FALSE	T0	R4	S3
chr1	243351572	243353008	61994	CEP170	61994_CEP170	dELS	None	0.604647877	NA	marmoset&rat	2	-0.26629572	34.81953291	657	0.664810855	Neuronal	FALSE	T0	R3	S4
chr1	243370669	243372302	61999	CEP170	61999_CEP170	CA-H3K4me3	None	0.316263159	NA	marmoset&rat	2	-0.26629572	34.81953291	388	0.493481836	Shared	FALSE	T0	R3	S3
chr1	243378391	243379990	62001	CEP170	62001_CEP170	dELS	None	1.836385621	NA	marmoset&rat	2	-0.26629572	34.81953291	791	0.7935899	Excitatory	FALSE	T0	R4	S4
chr1	243389869	243391028	62004	CEP170	62004_CEP170	dELS	group-1	1.327874136	NA	macaque&mouse	2	-0.26629572	34.81953291	708	0.691861731	Shared	FALSE	T0	R4	S3
chr1	243391029	243392188	62005	CEP170	62005_CEP170	dELS	None	0.025875861	NA	macaque	1	-0.26629572	34.81953291	335	0.620448352	Shared	FALSE	T0	R3	S3
chr1	243394414	243395447	62007	CEP170	62007_CEP170	dELS	group-1	0.969003867	NA	mouse	1	-0.26629572	34.81953291	548	0.815435101	Excitatory	FALSE	T0	R0	S4
chr1	243396507	243397507	62008	CEP170	62008_CEP170	dELS	None	4.981133826	171438	human&macaque&marmoset&rat	4	-0.26629572	34.81953291	900	0.778643325	Excitatory	FALSE	T3	R4	S4
chr1	243397508	243398508	62009	CEP170	62009_CEP170	dELS	None	0.65103097	NA	macaque&marmoset&rat	3	-0.26629572	34.81953291	565	0.681739956	Shared	TRUE	T0	R0	S4
chr1	243398966	243399965	62010	CEP170	62010_CEP170	TF	None	0.073989999	NA	marmoset&rat	2	-0.26629572	34.81953291	341	0.619173393	Shared	FALSE	T0	R0	S3
chr1	243406043	243407047	62013	CEP170	62013_CEP170	dELS	None	0.909848758	180981	cat&cow&human&macaque&marmoset&mouse&rat	7	-0.26629572	34.81953291	573	0.854990376	Excitatory	FALSE	T3	R4	S4
chr1	243407048	243408052	62014	CEP170	62014_CEP170	dELS	group-1	0.326478608	180981	cat&cow&human&macaque&marmoset&mouse&rat	7	-0.26629572	34.81953291	427	0.750879073	Excitatory	FALSE	T3	R3	S3
chr1	243416146	243418077	62016	CEP170	62016_CEP170	dELS	group-1	2.349624732	NA	horse	1	-0.26629572	34.81953291	878	0.192174688	Shared	FALSE	T0	R4	S4
chr1	243418682	243420570	62017	SDCCAG8	62017_SDCCAG8	dELS	None	0.173712017	NA	marmoset	1	-0.154246007	42.22694032	380	0.513550654	Shared	FALSE	T0	R0	S3
chr1	243418682	243420570	62017	CEP170	62017_CEP170	dELS	None	0.173712017	NA	mouse	1	-0.26629572	34.81953291	380	0.513550654	Shared	FALSE	T0	R0	S3
chr1	243420571	243422460	62018	SDCCAG8	62018_SDCCAG8	dELS	group-1	1.154675663	NA	marmoset	1	-0.154246007	42.22694032	868	0.456116074	Shared	FALSE	T0	R3	S4
chr1	243420571	243422460	62018	CEP170	62018_CEP170	dELS	group-1	1.154675663	NA	macaque&marmoset&rat	3	-0.26629572	34.81953291	868	0.456116074	Shared	FALSE	T0	R3	S4
chr1	243437574	243439019	62023	SDCCAG8	62023_SDCCAG8	dELS	other	-0.045663899	NA	marmoset	1	-0.154246007	42.22694032	309	0.813173908	Microglia	FALSE	T0	R3	S3
chr1	243439020	243440465	62024	SDCCAG8	62024_SDCCAG8	dELS	other	0.116513139	NA	marmoset	1	-0.154246007	42.22694032	317	0.433589335	Shared	FALSE	T0	R0	S3
chr1	243441985	243443716	62026	SDCCAG8	62026_SDCCAG8	dELS	group-1	0.808146074	NA	cat&horse&macaque&mouse	4	-0.154246007	42.22694032	760	0.804801466	Microglia	FALSE	T0	R4	S4
chr1	243441985	243443716	62026	CEP170	62026_CEP170	dELS	group-1	0.808146074	NA	horse&mouse	2	-0.26629572	34.81953291	760	0.804801466	Microglia	FALSE	T0	R4	S4
chr1	243443717	243445448	62027	CEP170	62027_CEP170	dELS	group-1	0.722657045	NA	mouse	1	-0.26629572	34.81953291	674	0.835588965	Microglia	FALSE	T0	R4	S3
chr1	243443717	243445448	62027	SDCCAG8	62027_SDCCAG8	dELS	group-1	0.722657045	NA	cat&horse&macaque&mouse	4	-0.154246007	42.22694032	674	0.835588965	Microglia	FALSE	T0	R4	S3
chr1	243445449	243447180	62028	CEP170	62028_CEP170	dELS	None	-0.086267322	NA	mouse	1	-0.26629572	34.81953291	344	0.88889218	Microglia	FALSE	T0	R3	S3
chr1	243445449	243447180	62028	SDCCAG8	62028_SDCCAG8	dELS	None	-0.086267322	NA	cat&macaque&marmoset&mouse	4	-0.154246007	42.22694032	344	0.88889218	Microglia	FALSE	T0	R3	S3
chr1	243447604	243448603	62029	SDCCAG8	62029_SDCCAG8	dELS	other	-0.21349	NA	marmoset	1	-0.154246007	42.22694032	300	0.799583877	Microglia	FALSE	T0	R0	S3
chr1	243450821	243452709	62031	SDCCAG8	62031_SDCCAG8	dELS	group-2	-0.043023293	NA	macaque	1	-0.154246007	42.22694032	328	0.738894237	Microglia	FALSE	T0	R3	S3
chr1	243452710	243454599	62032	CEP170	62032_CEP170	dELS	group-1	1.152896294	NA	marmoset&mouse&rat	3	-0.26629572	34.81953291	685	0.71406485	Excitatory	FALSE	T0	R4	S4
chr1	243452710	243454599	62032	SDCCAG8	62032_SDCCAG8	dELS	group-1	1.152896294	NA	horse&macaque	2	-0.154246007	42.22694032	685	0.71406485	Excitatory	FALSE	T0	R4	S4
chr1	243460356	243461954	62035	SDCCAG8	62035_SDCCAG8	dELS	None	1.303210745	NA	horse	1	-0.154246007	42.22694032	847	0.486057821	Shared	FALSE	T0	R4	S3
chr1	243470866	243471923	62041	CEP170	62041_CEP170	dELS	group-1	1.469986755	NA	horse	1	-0.26629572	34.81953291	814	0.60488542	Shared	FALSE	T0	R4	S4
chr1	243470866	243471923	62041	SDCCAG8	62041_SDCCAG8	dELS	group-1	1.469986755	NA	horse	1	-0.154246007	42.22694032	814	0.60488542	Shared	FALSE	T0	R4	S4
chr1	243475322	243476960	62044	CEP170	62044_CEP170	dELS	group-1	0.592583283	NA	mouse	1	-0.26629572	34.81953291	682	0.32587011	Shared	FALSE	T0	R4	S3
chr1	243490134	243491591	62051	AKT3	62051_AKT3	dELS	group-1	-0.407961591	173214	human	1	-0.251530012	35.42108988	332	0.492164168	Shared	FALSE	T1	R3	S3
chr1	243491592	243493050	62052	AKT3	62052_AKT3	dELS	group-1	-0.228824539	173214	human	1	-0.251530012	35.42108988	358	0.547736395	Shared	FALSE	T1	R3	S3
chr1	243506610	243508405	62061	AKT3	62061_AKT3	dELS	group-2	-0.263719932	NA	cow	1	-0.251530012	35.42108988	505	0.530006655	Neuronal	FALSE	T0	R3	S3
chr1	243513290	243515161	62064	AKT3	62064_AKT3	dELS	other	-0.234248932	NA	cow	1	-0.251530012	35.42108988	300	0.650708248	Neuronal	FALSE	T0	R3	S3
chr1	243541890	243542954	62073	AKT3	62073_AKT3	dELS	other	-0.036806572	NA	cow	1	-0.251530012	35.42108988	335	0.47257311	Shared	FALSE	T0	R0	S3
chr1	243542955	243544020	62074	AKT3	62074_AKT3	pELS	other	-0.126130394	NA	cow	1	-0.251530012	35.42108988	341	0.483345882	Shared	FALSE	T0	R0	S3
chr1	243547355	243548572	62076	AKT3	62076_AKT3	dELS	None	0.146485221	NA	cow	1	-0.251530012	35.42108988	457	0.644791419	Neuronal	FALSE	T0	R0	S3
chr1	243551895	243552943	62079	AKT3	62079_AKT3	CA-CTCF	group-1	1.251335559	NA	cat&cow	2	-0.251530012	35.42108988	654	0.744273212	Excitatory	FALSE	T0	R0	S3
chr1	243552944	243553992	62080	AKT3	62080_AKT3	CA-CTCF	group-1	-0.060346044	NA	cat	1	-0.251530012	35.42108988	423	0.561959497	Shared	FALSE	T0	R0	S3
chr1	243556702	243558006	62082	AKT3	62082_AKT3	dELS	None	0.141321838	NA	cat	1	-0.251530012	35.42108988	460	0.693519535	Neuronal	FALSE	T0	R0	S4
chr1	243559371	243561337	62084	AKT3	62084_AKT3	dELS	None	0.277393492	NA	cat	1	-0.251530012	35.42108988	514	0.396598323	Shared	FALSE	T0	R0	S3
chr1	243573299	243574304	62087	AKT3	62087_AKT3	dELS	group-1	-0.007471173	NA	cat	1	-0.251530012	35.42108988	694	0.607530997	Neuronal	FALSE	T0	R0	S3
chr1	243574305	243575311	62088	AKT3	62088_AKT3	dELS	None	0.313048659	NA	cat&mouse	2	-0.251530012	35.42108988	492	0.719882477	Excitatory	FALSE	T0	R0	S3
chr1	243578562	243579910	62090	AKT3	62090_AKT3	CA-CTCF	None	-0.062272794	NA	mouse	1	-0.251530012	35.42108988	304	0.394248762	Shared	FALSE	T0	R0	S3
chr1	243598190	243599189	62095	AKT3	62095_AKT3	dELS	other	0.016994999	NA	cat	1	-0.251530012	35.42108988	335	0.571390474	Neuronal	FALSE	T0	R0	S3
chr1	243609549	243610548	62098	AKT3	62098_AKT3	TF	None	0.111816999	NA	cat	1	-0.251530012	35.42108988	431	0.639319686	Neuronal	FALSE	T0	R0	S3
chr1	243616107	243617163	62100	AKT3	62100_AKT3	None	None	0.251314098	NA	cat	1	-0.251530012	35.42108988	388	0.597061599	Neuronal	FALSE	T0	R0	S3
chr1	243618432	243619431	62101	AKT3	62101_AKT3	CA	None	0.128907	NA	cat	1	-0.251530012	35.42108988	671	0.517160856	Neuronal	FALSE	T0	R0	S3
chr1	243625591	243626590	62104	AKT3	62104_AKT3	CA	None	0.145935001	NA	marmoset&rat	2	-0.251530012	35.42108988	NA	0.322007243	Shared	FALSE	T0	R0	S3
chr1	243634473	243635472	62106	AKT3	62106_AKT3	None	None	0.001789002	NA	cat	1	-0.251530012	35.42108988	244	0.565301362	Neuronal	FALSE	T0	R0	S3
chr1	243640419	243641690	62108	AKT3	62108_AKT3	None	None	0.000708336	NA	cat	1	-0.251530012	35.42108988	361	0.610854387	Neuronal	FALSE	T0	R0	S3
chr1	243681458	243683119	62119	AKT3	62119_AKT3	None	None	0.067268352	NA	cat	1	-0.251530012	35.42108988	395	0.373581492	Shared	FALSE	T0	R0	S4
chr1	243690190	243692107	62122	AKT3	62122_AKT3	CA	None	0.032302398	NA	horse&mouse	2	-0.251530012	35.42108988	350	0.379660538	Shared	FALSE	T0	R0	S3
chr1	243697341	243698340	62125	AKT3	62125_AKT3	dELS	None	-0.042698001	NA	cow	1	-0.251530012	35.42108988	309	0.440387349	Shared	FALSE	T0	R0	S3
chr1	243698693	243699793	62126	AKT3	62126_AKT3	dELS	other	0.025431427	NA	cow	1	-0.251530012	35.42108988	NA	0.428783516	Shared	FALSE	T0	R0	S3
chr1	243703903	243705331	62129	AKT3	62129_AKT3	None	None	0.260114767	NA	cat&mouse	2	-0.251530012	35.42108988	569	0.60344364	Neuronal	FALSE	T0	R0	S3
chr1	243705332	243706760	62130	AKT3	62130_AKT3	dELS	None	0.288912525	NA	cat&marmoset&mouse&rat	4	-0.251530012	35.42108988	644	0.430165157	Shared	FALSE	T0	R3	S4
chr1	243706761	243708189	62131	AKT3	62131_AKT3	dELS	None	0.074387683	NA	marmoset&rat	2	-0.251530012	35.42108988	300	0.155496188	Shared	FALSE	T0	R3	S3
chr1	243713059	243714482	62134	AKT3	62134_AKT3	dELS	group-1	3.967325836	128841	horse&human&marmoset&rat	4	-0.251530012	35.42108988	864	0.643020464	Shared	FALSE	T3	R4	S4
chr1	243730303	243731465	62142	AKT3	62142_AKT3	dELS	other	-0.042491832	NA	macaque	1	-0.251530012	35.42108988	NA	0.629197106	Shared	FALSE	T0	R2	S3
chr1	243731542	243732800	62143	AKT3	62143_AKT3	dELS	group-1	0.394505163	NA	cat	1	-0.251530012	35.42108988	688	0.2805232	Shared	FALSE	T0	R3	S3
chr1	243736641	243738046	62144	AKT3	62144_AKT3	None	None	0.154058321	NA	rabbit	1	-0.251530012	35.42108988	639	0.735208856	Astrocytes	FALSE	T0	R4	S3
chr1	243751405	243752699	62150	AKT3	62150_AKT3	dELS	other	0.492796138	NA	rabbit	1	-0.251530012	35.42108988	691	0.265838002	Shared	FALSE	T0	R0	S3
chr1	243759827	243761769	62154	AKT3	62154_AKT3	None	None	0.131576428	NA	mouse	1	-0.251530012	35.42108988	295	0.408600662	Shared	FALSE	T0	R3	S3
chr1	243763367	243764699	62155	AKT3	62155_AKT3	dELS	group-1	0.389565641	NA	cat	1	-0.251530012	35.42108988	769	0.432778314	Shared	FALSE	T0	R0	S4
chr1	243776073	243777372	62161	AKT3	62161_AKT3	CA	other	0.044787692	NA	cat	1	-0.251530012	35.42108988	344	0.573425741	Neuronal	FALSE	T0	R0	S3
chr1	243777373	243778673	62162	AKT3	62162_AKT3	CA	None	0.010511915	NA	cat	1	-0.251530012	35.42108988	368	0.641792994	Neuronal	FALSE	T0	R0	S3
chr1	243794328	243796116	62168	AKT3	62168_AKT3	pELS	other	0.009324203	NA	macaque	1	-0.251530012	35.42108988	278	0.489630003	Shared	FALSE	T0	R3	S3
chr1	243798349	243799600	62170	AKT3	62170_AKT3	dELS	other	0.096086261	NA	cat	1	-0.251530012	35.42108988	304	0.505297896	Shared	FALSE	T0	R0	S3
chr1	243817276	243818765	62175	AKT3	62175_AKT3	None	None	0.10430604	NA	cow	1	-0.251530012	35.42108988	371	0.465939524	Shared	FALSE	T0	R0	S3
chr1	243834967	243835966	62179	AKT3	62179_AKT3	None	None	0.061345003	NA	cat	1	-0.251530012	35.42108988	NA	0.583099507	Shared	FALSE	T0	R0	S3
chr1	243836007	243837006	62180	AKT3	62180_AKT3	None	None	-0.000267998	NA	cat	1	-0.251530012	35.42108988	290	0.594042718	Shared	FALSE	T0	R0	S3
chr1	243842620	243843886	62182	AKT3	62182_AKT3	PLS	group-1	1.449284924	NA	cat	1	-0.251530012	35.42108988	727	0.349652312	Shared	FALSE	T0	R4	S3
chr1	243848636	243849986	62184	AKT3	62184_AKT3	PLS	other	1.608723906	NA	cow	1	-0.251530012	35.42108988	661	0.389153283	Shared	FALSE	T0	R4	S3
chr1	243849987	243851337	62185	AKT3	62185_AKT3	PLS	group-1	1.890444115	NA	cow	1	-0.251530012	35.42108988	694	0.356698961	Shared	FALSE	T0	R4	S3
chr1	243859024	243860551	62187	AKT3	62187_AKT3	None	None	0.044935863	NA	horse	1	-0.251530012	35.42108988	313	0.678233406	Shared	FALSE	T0	R0	S3
chr1	243859024	243860551	62187	ZBTB18	62187_ZBTB18	None	None	0.044935863	NA	horse	1	NA	NA	313	0.678233406	Shared	FALSE	T0	R0	S3
chr1	243860552	243862080	62188	ZBTB18	62188_ZBTB18	None	None	-0.002026815	NA	horse	1	NA	NA	313	0.333415224	Shared	FALSE	T0	R0	S3
chr1	243883350	243884415	62192	AKT3	62192_AKT3	CA-TF	None	0.626593811	NA	cat	1	-0.251530012	35.42108988	675	0.492753967	Shared	FALSE	T0	R0	S3
chr1	243884416	243885482	62193	AKT3	62193_AKT3	dELS	group-1	1.015149021	NA	cat	1	-0.251530012	35.42108988	585	0.731229704	Excitatory	FALSE	T0	R0	S3
chr1	243884416	243885482	62193	ZBTB18	62193_ZBTB18	dELS	group-1	1.015149021	NA	rabbit	1	NA	NA	585	0.731229704	Excitatory	FALSE	T0	R0	S3
chr1	243888817	243890290	62195	AKT3	62195_AKT3	CA	None	0.309176391	NA	cat&macaque	2	-0.251530012	35.42108988	515	0.630392658	Neuronal	FALSE	T0	R3	S3
chr1	243890291	243891764	62196	AKT3	62196_AKT3	dELS	group-1	0.320408412	NA	cat&macaque	2	-0.251530012	35.42108988	511	0.626105264	Neuronal	FALSE	T0	R4	S4
chr1	243902731	243904456	62199	ZBTB18	62199_ZBTB18	dELS	group-1	2.585972203	NA	rabbit	1	NA	NA	780	0.54874121	Shared	FALSE	T0	R4	S4
chr1	243902731	243904456	62199	AKT3	62199_AKT3	dELS	group-1	2.585972203	NA	cat&macaque&marmoset&mouse&rat	5	-0.251530012	35.42108988	780	0.54874121	Shared	FALSE	T0	R4	S4
chr1	243905212	243906403	62200	AKT3	62200_AKT3	None	None	-0.012374998	NA	cat	1	-0.251530012	35.42108988	313	0.573697889	Shared	FALSE	T0	R0	S3
chr1	243916916	243918809	62203	AKT3	62203_AKT3	PLS	other	0.148750793	73409	human&macaque&marmoset&mouse&rat	5	-0.251530012	35.42108988	529	0.512166821	Shared	FALSE	T3	R4	S3
chr1	243923372	243924441	62204	ZBTB18	62204_ZBTB18	dELS	other	0.042871029	126666	human	1	NA	NA	328	0.735770946	Excitatory	FALSE	T1	R2	S3
chr1	243923372	243924441	62204	AKT3	62204_AKT3	dELS	other	0.042871029	79949	human&macaque&marmoset&rat	4	-0.251530012	35.42108988	328	0.735770946	Excitatory	FALSE	T3	R2	S3
chr1	243940323	243942025	62210	ZBTB18	62210_ZBTB18	dELS	None	-0.146394598	NA	cow&mouse	2	NA	NA	309	0.661815697	Neuronal	FALSE	T0	R0	S3
chr1	243940323	243942025	62210	AKT3	62210_AKT3	dELS	None	-0.146394598	NA	cat&cow&mouse	3	-0.251530012	35.42108988	309	0.661815697	Neuronal	FALSE	T0	R0	S3
chr1	243942026	243943728	62211	ZBTB18	62211_ZBTB18	dELS	group-1	0.684854962	108107	cat&cow&human&macaque&mouse&rabbit	6	NA	NA	654	0.825153008	Excitatory	FALSE	T3	R4	S4
chr1	243942026	243943728	62211	AKT3	62211_AKT3	dELS	group-1	0.684854962	NA	cat&cow&macaque&marmoset&mouse&rat	6	-0.251530012	35.42108988	654	0.825153008	Excitatory	FALSE	T0	R4	S4
chr1	243943729	243945431	62212	ZBTB18	62212_ZBTB18	dELS	group-1	-0.063540224	106402	human&mouse	2	NA	NA	361	0.634229511	Shared	FALSE	T3	R3	S3
chr1	243943729	243945431	62212	AKT3	62212_AKT3	dELS	group-1	-0.063540224	NA	mouse	1	-0.251530012	35.42108988	361	0.634229511	Shared	FALSE	T0	R3	S3
chr1	243947125	243948196	62214	ZBTB18	62214_ZBTB18	dELS	group-1	-0.102784515	NA	cat	1	NA	NA	317	0.604066767	Shared	FALSE	T0	R3	S3
chr1	243947125	243948196	62214	AKT3	62214_AKT3	dELS	group-1	-0.102784515	NA	cat	1	-0.251530012	35.42108988	317	0.604066767	Shared	FALSE	T0	R3	S3
chr1	243954419	243955637	62216	ZBTB18	62216_ZBTB18	None	None	0.192270715	NA	cat	1	NA	NA	459	0.641162906	Shared	FALSE	T0	R0	S3
chr1	243954419	243955637	62216	AKT3	62216_AKT3	None	None	0.192270715	NA	cat	1	-0.251530012	35.42108988	459	0.641162906	Shared	FALSE	T0	R0	S3
chr1	243956975	243958177	62217	ZBTB18	62217_ZBTB18	dELS	None	0.56452286	NA	mouse	1	NA	NA	634	0.631389938	Shared	FALSE	T0	R3	S3
chr1	243956975	243958177	62217	AKT3	62217_AKT3	dELS	None	0.56452286	NA	mouse	1	-0.251530012	35.42108988	634	0.631389938	Shared	FALSE	T0	R3	S3
chr1	243958994	243960738	62218	AKT3	62218_AKT3	dELS	group-1	2.312442964	NA	mouse	1	-0.251530012	35.42108988	806	0.67640337	Shared	FALSE	T0	R4	S4
chr1	243961744	243962971	62219	AKT3	62219_AKT3	CA	group-1	0.436885992	NA	cat&cow	2	-0.251530012	35.42108988	537	0.546772393	Shared	FALSE	T0	R0	S3
chr1	243961744	243962971	62219	ZBTB18	62219_ZBTB18	CA	group-1	0.436885992	NA	cat	1	NA	NA	537	0.546772393	Shared	FALSE	T0	R0	S3
chr1	243965618	243966617	62221	AKT3	62221_AKT3	None	None	0.080986001	NA	mouse	1	-0.251530012	35.42108988	356	0.595618703	Neuronal	FALSE	T0	R0	S3
chr1	243968467	243969673	62222	AKT3	62222_AKT3	dELS	None	0.815722453	126786	cat&cow&human&mouse	4	-0.251530012	35.42108988	691	0.770306058	Excitatory	FALSE	T3	R3	S4
chr1	243968467	243969673	62222	ZBTB18	62222_ZBTB18	dELS	None	0.815722453	NA	cat	1	NA	NA	691	0.770306058	Excitatory	FALSE	T0	R3	S4
chr1	243969674	243970880	62223	AKT3	62223_AKT3	dELS	group-1	0.141518642	126786	human&marmoset&mouse&rat	4	-0.251530012	35.42108988	393	0.738202441	Excitatory	FALSE	T3	R3	S3
chr1	243972789	243973897	62225	AKT3	62225_AKT3	TF	group-1	-0.104264204	129979	cat&cow&human&macaque&marmoset&mouse&rat	7	-0.251530012	35.42108988	321	0.774126256	Excitatory	FALSE	T3	R3	S3
chr1	243972789	243973897	62225	ZBTB18	62225_ZBTB18	TF	group-1	-0.104264204	NA	cat	1	NA	NA	321	0.774126256	Excitatory	FALSE	T0	R3	S3
chr1	243973898	243975007	62226	ZBTB18	62226_ZBTB18	dELS	group-1	1.135746842	NA	cat	1	NA	NA	642	0.796247602	Excitatory	FALSE	T0	R4	S4
chr1	243973898	243975007	62226	AKT3	62226_AKT3	dELS	group-1	1.135746842	129979	cat&cow&human&macaque&marmoset&mouse&rat	7	-0.251530012	35.42108988	642	0.796247602	Excitatory	FALSE	T3	R4	S4
chr1	244013546	244014545	62234	ZBTB18	62234_ZBTB18	CA	None	0.181432001	NA	horse	1	NA	NA	344	0.40147632	Shared	FALSE	T0	R0	S3
chr1	244017992	244019491	62235	ZBTB18	62235_ZBTB18	CA-H3K4me3	None	-0.118091333	NA	horse	1	NA	NA	295	0.870222977	Microglia	FALSE	T0	R0	S3
chr1	244017992	244019491	62235	AKT3	62235_AKT3	CA-H3K4me3	None	-0.118091333	NA	horse	1	-0.251530012	35.42108988	295	0.870222977	Microglia	FALSE	T0	R0	S3
chr1	244024861	244026196	62237	ZBTB18	62237_ZBTB18	CA-CTCF	None	-0.025169162	25719	human	1	NA	NA	300	0.529477346	Shared	FALSE	T1	R3	S3
chr1	244028412	244029878	62239	ZBTB18	62239_ZBTB18	dELS	group-1	0.78671438	NA	cow	1	NA	NA	676	0.429639663	Shared	FALSE	T0	R4	S4
chr1	244033480	244034479	62241	AKT3	62241_AKT3	None	None	0.288220001	NA	mouse	1	-0.251530012	35.42108988	487	0.566689704	Shared	FALSE	T0	R0	S3
chr1	244036310	244037558	62242	ZBTB18	62242_ZBTB18	dELS	None	0.502180148	NA	cat&cow&mouse&rabbit	4	NA	NA	628	0.727549735	Excitatory	FALSE	T0	R3	S4
chr1	244036310	244037558	62242	AKT3	62242_AKT3	dELS	None	0.502180148	NA	mouse	1	-0.251530012	35.42108988	628	0.727549735	Excitatory	FALSE	T0	R3	S4
chr1	244037559	244038808	62243	ZBTB18	62243_ZBTB18	dELS	group-1	2.172766387	NA	cat&cow&rabbit	3	NA	NA	818	0.542288541	Neuronal	FALSE	T0	R3	S4
chr1	244039645	244041058	62244	ZBTB18	62244_ZBTB18	dELS	group-1	0.981954035	NA	cat&rabbit	2	NA	NA	705	0.758932906	Excitatory	FALSE	T0	R0	S4
chr1	244039645	244041058	62244	AKT3	62244_AKT3	dELS	group-1	0.981954035	NA	mouse	1	-0.251530012	35.42108988	705	0.758932906	Excitatory	FALSE	T0	R0	S4
chr1	244041946	244043190	62245	ZBTB18	62245_ZBTB18	dELS	None	0.944252207	NA	cat&cow&rabbit	3	NA	NA	739	0.733273256	Excitatory	FALSE	T0	R0	S3
chr1	244048061	244049484	62247	AKT3	62247_AKT3	PLS	other	2.447540724	NA	mouse	1	-0.251530012	35.42108988	715	0.420811788	Shared	FALSE	T0	R4	S3
chr1	244048061	244049484	62247	ZBTB18	62247_ZBTB18	PLS	other	2.447540724	1532	cat&human	2	NA	NA	715	0.420811788	Shared	FALSE	T3	R4	S3
chr1	244050590	244051772	62249	AKT3	62249_AKT3	PLS	group-1	3.852716797	NA	mouse	1	-0.251530012	35.42108988	881	0.254344568	Shared	FALSE	T0	R0	S4
chr1	244053665	244054912	62250	ZBTB18	62250_ZBTB18	pELS	group-1	5.390261994	NA	cow	1	NA	NA	787	0.624758167	Shared	FALSE	T0	R4	S4
chr1	244054913	244056160	62251	ZBTB18	62251_ZBTB18	dELS	group-1	5.068569677	NA	cow	1	NA	NA	857	0.537133661	Shared	TRUE	T0	R0	S4
chr1	244063129	244064290	62256	ZBTB18	62256_ZBTB18	pELS	group-1	0.270854561	NA	rabbit	1	NA	NA	447	0.606639385	Shared	FALSE	T0	R3	S4
chr1	244064641	244065680	62257	ZBTB18	62257_ZBTB18	pELS	group-1	1.417888458	NA	cat&marmoset	2	NA	NA	681	0.850176598	Astrocytes	FALSE	T0	R3	S4
chr1	244065681	244066720	62258	ZBTB18	62258_ZBTB18	pELS	group-1	3.355870205	NA	cat&macaque&marmoset&rabbit	4	NA	NA	811	0.670525535	Shared	FALSE	T0	R0	S4
chr1	244066785	244068049	62259	ZBTB18	62259_ZBTB18	dELS	group-1	0.294064822	NA	cat&cow&horse&rabbit	4	NA	NA	473	0.509533481	Shared	FALSE	T0	R3	S3
chr1	244068936	244070180	62260	ZBTB18	62260_ZBTB18	dELS	None	1.034628115	NA	cow&horse&mouse	3	NA	NA	618	0.862953395	Microglia	FALSE	T0	R0	S4
chr1	244076979	244078318	62265	ZBTB18	62265_ZBTB18	dELS	other	-0.169180598	25498	human&mouse	2	NA	NA	382	0.608252607	Shared	FALSE	T3	R3	S3
chr1	244084500	244085644	62268	ZBTB18	62268_ZBTB18	dELS	None	0.147703056	NA	mouse&rabbit	2	NA	NA	427	0.592358202	Neuronal	FALSE	T0	R0	S3
chr1	244085645	244086789	62269	ZBTB18	62269_ZBTB18	pELS	None	-0.075079475	NA	rabbit	1	NA	NA	295	0.508007918	Neuronal	FALSE	T0	R0	S3
chr1	244087115	244088393	62270	ZBTB18	62270_ZBTB18	pELS	group-1	-0.005255669	35553	cat&human&macaque	3	NA	NA	300	0.829590995	Excitatory	FALSE	T3	R3	S3
chr1	244091895	244093432	62272	ZBTB18	62272_ZBTB18	PLS	group-1	0.155817944	40461	human&rabbit	2	NA	NA	611	0.751862773	Excitatory	FALSE	T3	R3	S4
chr1	244100513	244101782	62276	ZBTB18	62276_ZBTB18	dELS	group-1	0.44891496	48995	cat&human&rabbit	3	NA	NA	536	0.663358009	Shared	FALSE	T3	R4	S4
chr1	244101783	244103052	62277	ZBTB18	62277_ZBTB18	pELS	group-1	1.00174173	NA	cat	1	NA	NA	586	0.606924862	Shared	FALSE	T0	R3	S4
chr1	244109622	244110804	62281	ZBTB18	62281_ZBTB18	None	None	0.515654268	58434	human&mouse	2	NA	NA	571	0.734532491	Excitatory	FALSE	T3	R3	S4
chr1	244110805	244111987	62282	ZBTB18	62282_ZBTB18	dELS	None	-0.182120032	59545	human&mouse	2	NA	NA	278	0.660652367	Shared	FALSE	T3	R3	S3
chr1	244117985	244119597	62286	ZBTB18	62286_ZBTB18	dELS	group-1	-0.104995659	NA	cat	1	NA	NA	485	0.687425758	Neuronal	FALSE	T0	R0	S3
chr1	244119638	244120637	62287	ZBTB18	62287_ZBTB18	None	None	-0.22268	NA	mouse	1	NA	NA	295	0.766229288	Excitatory	FALSE	T0	R0	S3
chr1	244123774	244124773	62289	ZBTB18	62289_ZBTB18	None	None	-0.009469999	NA	rabbit	1	NA	NA	364	0.787887619	Excitatory	FALSE	T0	R0	S3
chr1	244126222	244127360	62290	ZBTB18	62290_ZBTB18	dELS	None	1.232801577	NA	mouse&rabbit	2	NA	NA	796	0.841319139	Excitatory	FALSE	T0	R4	S3
chr1	244127361	244128500	62291	ZBTB18	62291_ZBTB18	dELS	None	0.733419299	NA	mouse&rabbit	2	NA	NA	540	0.586453854	Shared	TRUE	T0	R0	S4
chr1	244136633	244137640	62294	ZBTB18	62294_ZBTB18	dELS	group-1	0.191616072	NA	cat&horse	2	NA	NA	390	0.585968925	Shared	FALSE	T0	R3	S3
chr1	244137641	244138648	62295	ZBTB18	62295_ZBTB18	dELS	group-1	0.442583335	NA	cat&horse	2	NA	NA	642	0.600324955	Shared	FALSE	T0	R3	S4
chr1	244139002	244140075	62296	ZBTB18	62296_ZBTB18	dELS	other	0.169045625	87241	human	1	NA	NA	469	0.67188353	Shared	FALSE	T1	R3	S3
chr1	244140076	244141149	62297	ZBTB18	62297_ZBTB18	dELS	None	-0.003107078	NA	rabbit	1	NA	NA	328	0.720897239	Excitatory	FALSE	T0	R0	S3
chr1	244150023	244151523	62300	ZBTB18	62300_ZBTB18	dELS	group-1	0.16788874	NA	mouse	1	NA	NA	533	0.80082516	Excitatory	FALSE	T0	R3	S4
chr1	244155735	244156755	62302	ZBTB18	62302_ZBTB18	dELS	other	-0.281367287	NA	cat	1	NA	NA	309	0.386530572	Shared	FALSE	T0	R3	S3
chr1	244158501	244159500	62304	ZBTB18	62304_ZBTB18	TF	None	-0.053173998	NA	mouse	1	NA	NA	259	0.421082071	Shared	FALSE	T0	R0	S3
chr1	244160156	244161643	62305	ZBTB18	62305_ZBTB18	dELS	None	0.890771505	NA	cat	1	NA	NA	644	0.399129471	Shared	FALSE	T0	R0	S3
chr1	244163456	244164572	62307	ZBTB18	62307_ZBTB18	dELS	group-1	0.304861235	NA	rabbit	1	NA	NA	511	0.51653479	Neuronal	FALSE	T0	R0	S4
chr1	244170984	244172910	62312	ZBTB18	62312_ZBTB18	dELS	group-1	2.54590868	NA	cat&macaque&mouse&rabbit	4	NA	NA	926	0.698386166	Shared	FALSE	T0	R4	S4
chr1	244172911	244174837	62313	ZBTB18	62313_ZBTB18	dELS	None	0.626414633	NA	cat&rabbit	2	NA	NA	672	0.778381367	Excitatory	FALSE	T0	R3	S4
chr1	244175177	244176206	62314	ZBTB18	62314_ZBTB18	dELS	None	-0.057134951	123888	cow&human	2	NA	NA	295	0.804991003	Excitatory	FALSE	T3	R3	S3
chr1	244176441	244177440	62315	ZBTB18	62315_ZBTB18	CA-H3K4me3	None	0.069088001	NA	rabbit	1	NA	NA	347	0.590888817	Neuronal	FALSE	T0	R0	S3
chr1	244195915	244197389	62322	ZBTB18	62322_ZBTB18	dELS	group-1	1.058656945	NA	cat&cow	2	NA	NA	732	0.670675074	Neuronal	FALSE	T0	R0	S3
chr1	244199694	244200764	62324	ZBTB18	62324_ZBTB18	dELS	None	0.423155925	NA	horse	1	NA	NA	646	0.629734827	Neuronal	FALSE	T0	R0	S3
chr1	244206214	244207371	62327	ZBTB18	62327_ZBTB18	dELS	group-1	0.47262867	NA	cat	1	NA	NA	577	0.649706935	Neuronal	FALSE	T0	R3	S4
chr1	244212222	244213796	62330	ZBTB18	62330_ZBTB18	dELS	group-1	0.428513017	NA	horse	1	NA	NA	609	0.70261443	Shared	FALSE	T0	R3	S4
chr1	244217014	244218515	62332	ZBTB18	62332_ZBTB18	dELS	group-1	0.108338217	NA	macaque&mouse	2	NA	NA	461	0.484355859	Shared	FALSE	T0	R3	S3
chr1	244219025	244220368	62333	ZBTB18	62333_ZBTB18	dELS	None	-0.342254465	NA	cow	1	NA	NA	266	0.398230884	Shared	FALSE	T0	R0	S3
chr1	244223490	244225228	62335	ADSS2	62335_ADSS2	dELS	group-1	0.04420989	NA	rabbit	1	NA	NA	619	0.682893175	Shared	FALSE	T0	R3	S3
chr1	244231301	244232593	62339	ZBTB18	62339_ZBTB18	dELS	group-1	0.245424596	NA	cat	1	NA	NA	531	0.496886979	Shared	FALSE	T0	R3	S4
chr1	244254036	244255424	62350	CATSPERE	62350_CATSPERE	dELS	group-1	-0.136902809	NA	horse	1	NA	NA	300	0.898466991	Microglia	FALSE	T0	R3	S3
chr1	244268712	244269757	62356	CATSPERE	62356_CATSPERE	dELS	None	-0.339479923	NA	horse	1	NA	NA	328	0.898689989	Microglia	FALSE	T0	R3	S3
chr1	244268712	244269757	62356	ADSS2	62356_ADSS2	dELS	None	-0.339479923	NA	horse	1	NA	NA	328	0.898689989	Microglia	FALSE	T0	R3	S3
chr1	244269758	244270804	62357	CATSPERE	62357_CATSPERE	CA	None	-0.290778416	NA	horse	1	NA	NA	272	0.643661564	Shared	FALSE	T0	R0	S3
chr1	244269758	244270804	62357	ADSS2	62357_ADSS2	CA	None	-0.290778416	NA	horse	1	NA	NA	272	0.643661564	Shared	FALSE	T0	R0	S3
chr1	244271552	244273200	62358	ADSS2	62358_ADSS2	dELS	group-2	0.768536689	NA	cat	1	NA	NA	620	0.643765789	Shared	FALSE	T0	R4	S4
chr1	244271552	244273200	62358	CATSPERE	62358_CATSPERE	dELS	group-2	0.768536689	188066	human&marmoset&rat	3	NA	NA	620	0.643765789	Shared	FALSE	T3	R4	S4
chr1	244273201	244274849	62359	ADSS2	62359_ADSS2	dELS	group-1	-0.042100061	NA	cat	1	NA	NA	466	0.207878089	Shared	FALSE	T0	R3	S3
chr1	244273201	244274849	62359	CATSPERE	62359_CATSPERE	dELS	group-1	-0.042100061	NA	marmoset&rat	2	NA	NA	466	0.207878089	Shared	FALSE	T0	R3	S3
chr1	244301697	244302968	62366	ADSS2	62366_ADSS2	dELS	group-2	-0.337201258	NA	horse	1	NA	NA	300	0.740562461	Microglia	FALSE	T0	R0	S3
chr1	244301697	244302968	62366	CATSPERE	62366_CATSPERE	dELS	group-2	-0.337201258	NA	horse	1	NA	NA	300	0.740562461	Microglia	FALSE	T0	R0	S3
chr1	244303023	244304022	62367	CATSPERE	62367_CATSPERE	dELS	group-3	-0.190489	NA	marmoset&rat	2	NA	NA	NA	0.359679909	Shared	FALSE	T0	R0	S3
chr1	244303023	244304022	62367	ADSS2	62367_ADSS2	dELS	group-3	-0.190489	NA	marmoset&rat	2	NA	NA	NA	0.359679909	Shared	FALSE	T0	R0	S3
chr1	244322670	244323965	62372	ADSS2	62372_ADSS2	pELS	group-1	0.043640433	NA	rabbit	1	NA	NA	404	0.471464711	Shared	FALSE	T0	R0	S3
chr1	244324582	244326334	62373	ADSS2	62373_ADSS2	PLS	other	-0.051498004	NA	horse	1	NA	NA	338	0.728306822	Microglia	FALSE	T0	R3	S3
chr1	244341069	244342507	62376	ADSS2	62376_ADSS2	dELS	group-1	0.643077838	NA	horse	1	NA	NA	696	0.535533724	Shared	FALSE	T0	R4	S3
chr1	244341069	244342507	62376	CATSPERE	62376_CATSPERE	dELS	group-1	0.643077838	176198	human&marmoset&rat	3	NA	NA	696	0.535533724	Shared	FALSE	T3	R4	S3
chr1	244342676	244344102	62377	ADSS2	62377_ADSS2	dELS	other	-0.268068677	NA	horse	1	NA	NA	259	0.714212732	Microglia	FALSE	T0	R0	S3
chr1	244344103	244345530	62378	ADSS2	62378_ADSS2	None	None	-0.155462184	NA	horse	1	NA	NA	NA	0.449596347	Shared	FALSE	T0	R0	S3
chr1	244348825	244349824	62380	ADSS2	62380_ADSS2	dELS	other	-0.145182001	NA	horse	1	NA	NA	324	0.789809664	Microglia	FALSE	T0	R0	S3
chr1	244370155	244371318	62387	ADSS2	62387_ADSS2	dELS	other	-0.163250858	NA	horse	1	NA	NA	321	0.356205783	Shared	FALSE	T0	R0	S3
chr1	244405760	244407432	62396	ADSS2	62396_ADSS2	dELS	group-2	0.045571432	NA	marmoset&rat	2	NA	NA	259	0.771865219	Excitatory	FALSE	T0	R3	S3
chr1	244411691	244412926	62398	ADSS2	62398_ADSS2	dELS	None	-0.031257282	NA	horse	1	NA	NA	284	0.808638803	Excitatory	FALSE	T0	R3	S3
chr1	244412927	244414162	62399	ADSS2	62399_ADSS2	dELS	None	-0.103116506	NA	horse	1	NA	NA	324	0.585500257	Neuronal	FALSE	T0	R0	S3
chr1	244424249	244425600	62402	ADSS2	62402_ADSS2	dELS	group-1	0.366406802	NA	marmoset&rat	2	NA	NA	572	0.570447279	Neuronal	FALSE	T0	R3	S3
chr1	244430486	244431880	62405	CATSPERE	62405_CATSPERE	dELS	other	0.1543319	86654	human	1	NA	NA	317	0.785460511	Oligodendrocytes	FALSE	T1	R2	S3
chr1	244444618	244446573	62411	ADSS2	62411_ADSS2	dELS	group-1	0.267579243	NA	rabbit	1	NA	NA	419	0.496977754	Shared	FALSE	T0	R3	S3
chr1	244444618	244446573	62411	CATSPERE	62411_CATSPERE	dELS	group-1	0.267579243	72476	human	1	NA	NA	419	0.496977754	Shared	FALSE	T1	R3	S3
chr1	244449854	244451244	62412	CATSPERE	62412_CATSPERE	pELS	group-1	0.204025162	66186	human&mouse	2	NA	NA	511	0.444879723	Shared	FALSE	T3	R3	S3
chr1	244451245	244452636	62413	CATSPERE	62413_CATSPERE	pELS	other	1.02930316	66186	cow&human&mouse	3	NA	NA	634	0.372330134	Shared	FALSE	T3	R3	S3
chr1	244451245	244452636	62413	DESI2	62413_DESI2	pELS	other	1.02930316	NA	rabbit	1	0.21326276	67.71644256	634	0.372330134	Shared	FALSE	T0	R3	S3
chr1	244477168	244478167	62416	CATSPERE	62416_CATSPERE	None	None	0.512436002	NA	mouse	1	NA	NA	493	0.386869394	Shared	FALSE	T0	R0	S3
chr1	244480076	244481194	62417	CATSPERE	62417_CATSPERE	CA	group-3	0.072346738	NA	marmoset&rat	2	NA	NA	335	0.585663473	Neuronal	FALSE	T0	R0	S3
chr1	244560037	244561335	62421	CATSPERE	62421_CATSPERE	None	None	0.268203236	NA	mouse	1	NA	NA	459	0.600363048	Neuronal	FALSE	T0	R0	S3
chr1	244614887	244615886	62426	DESI2	62426_DESI2	dELS	None	0.153973	NA	rabbit	1	0.21326276	67.71644256	266	0.87685166	Astrocytes	FALSE	T0	R0	S3
chr1	244652176	244653292	62429	CATSPERE	62429_CATSPERE	pELS	group-1	0.976000004	132910	cow&human&macaque&marmoset&mouse&rat	6	NA	NA	629	0.32182963	Shared	FALSE	T3	R4	S3
chr1	244652176	244653292	62429	HNRNPU	62429_HNRNPU	pELS	group-1	0.976000004	NA	cow&horse	2	-0.60427181	17.74593064	629	0.32182963	Shared	FALSE	T0	R4	S3
chr1	244652176	244653292	62429	DESI2	62429_DESI2	pELS	group-1	0.976000004	NA	cat&horse&mouse&rabbit	4	0.21326276	67.71644256	629	0.32182963	Shared	FALSE	T0	R4	S3
chr1	244652176	244653292	62429	COX20	62429_COX20	pELS	group-1	0.976000004	NA	horse	1	0.080983847	59.76055674	629	0.32182963	Shared	FALSE	T0	R4	S3
chr1	244653293	244654409	62430	DESI2	62430_DESI2	pELS	group-1	0.64743778	NA	cat&horse&mouse&rabbit	4	0.21326276	67.71644256	654	0.303204613	Shared	TRUE	T0	R0	S3
chr1	244653293	244654409	62430	HNRNPU	62430_HNRNPU	pELS	group-1	0.64743778	NA	cow&horse	2	-0.60427181	17.74593064	654	0.303204613	Shared	TRUE	T0	R0	S3
chr1	244653293	244654409	62430	CATSPERE	62430_CATSPERE	pELS	group-1	0.64743778	NA	cow&macaque&marmoset&mouse&rat	5	NA	NA	654	0.303204613	Shared	TRUE	T0	R0	S3
chr1	244653293	244654409	62430	COX20	62430_COX20	pELS	group-1	0.64743778	NA	horse	1	0.080983847	59.76055674	654	0.303204613	Shared	TRUE	T0	R0	S3
chr1	244697990	244698989	62444	HNRNPU	62444_HNRNPU	dELS	group-3	0.117771	161469	human	1	-0.60427181	17.74593064	278	0.712524264	Excitatory	FALSE	T1	R1	S2
chr1	244729777	244731419	62453	HNRNPU	62453_HNRNPU	PLS	other	-0.195899573	129314	human	1	-0.60427181	17.74593064	463	0.496100239	Shared	FALSE	T1	R3	S3
chr1	244759513	244760806	62457	HNRNPU	62457_HNRNPU	dELS	other	-0.258372488	NA	horse	1	-0.60427181	17.74593064	278	0.580052968	Neuronal	FALSE	T0	R3	S3
chr1	244759513	244760806	62457	COX20	62457_COX20	dELS	other	-0.258372488	NA	horse	1	0.080983847	59.76055674	278	0.580052968	Neuronal	FALSE	T0	R3	S3
chr1	244788506	244789699	62463	HNRNPU	62463_HNRNPU	dELS	other	-0.459623118	NA	macaque	1	-0.60427181	17.74593064	272	0.66568284	Neuronal	FALSE	T0	R0	S3
chr1	244788506	244789699	62463	COX20	62463_COX20	dELS	other	-0.459623118	NA	macaque	1	0.080983847	59.76055674	272	0.66568284	Neuronal	FALSE	T0	R0	S3
chr1	244834260	244835356	62471	HNRNPU	62471_HNRNPU	PLS	other	-0.206846853	24076	cow&horse&human&macaque&rabbit	5	-0.60427181	17.74593064	509	0.299193364	Shared	FALSE	T3	R4	S3
chr1	244834260	244835356	62471	COX20	62471_COX20	PLS	other	-0.206846853	NA	horse&macaque	2	0.080983847	59.76055674	509	0.299193364	Shared	FALSE	T0	R4	S3
chr1	244834260	244835356	62471	EFCAB2	62471_EFCAB2	PLS	other	-0.206846853	133974	cat&human&marmoset&rat	4	-0.007201372	53.19061099	509	0.299193364	Shared	FALSE	T3	R4	S3
chr1	244834260	244835356	62471	DESI2	62471_DESI2	PLS	other	-0.206846853	NA	cat&cow&horse&mouse	4	0.21326276	67.71644256	509	0.299193364	Shared	FALSE	T0	R4	S3
chr1	244835357	244836454	62472	DESI2	62472_DESI2	PLS	other	-0.314996356	NA	cat&cow&horse	3	0.21326276	67.71644256	499	0.280635835	Shared	FALSE	T0	R3	S3
chr1	244835357	244836454	62472	COX20	62472_COX20	PLS	other	-0.314996356	NA	horse&macaque	2	0.080983847	59.76055674	499	0.280635835	Shared	FALSE	T0	R3	S3
chr1	244835357	244836454	62472	HNRNPU	62472_HNRNPU	PLS	other	-0.314996356	24076	cow&horse&human&macaque&rabbit	5	-0.60427181	17.74593064	499	0.280635835	Shared	FALSE	T3	R3	S3
chr1	244835357	244836454	62472	EFCAB2	62472_EFCAB2	PLS	other	-0.314996356	133974	cat&human&marmoset&rat	4	-0.007201372	53.19061099	499	0.280635835	Shared	FALSE	T3	R3	S3
chr1	244863250	244864873	62480	EFCAB2	62480_EFCAB2	PLS	group-1	3.455251845	105056	cat&human&marmoset&rat	4	-0.007201372	53.19061099	790	0.350047899	Shared	FALSE	T3	R4	S3
chr1	244863250	244864873	62480	HNRNPU	62480_HNRNPU	PLS	group-1	3.455251845	1932	cow&horse&human&macaque&marmoset&rabbit	6	-0.60427181	17.74593064	790	0.350047899	Shared	FALSE	T3	R4	S3
chr1	244863250	244864873	62480	DESI2	62480_DESI2	PLS	group-1	3.455251845	NA	horse&mouse	2	0.21326276	67.71644256	790	0.350047899	Shared	FALSE	T0	R4	S3
chr1	244863250	244864873	62480	COX20	62480_COX20	PLS	group-1	3.455251845	NA	horse&macaque	2	0.080983847	59.76055674	790	0.350047899	Shared	FALSE	T0	R4	S3
chr1	244891389	244892388	62482	EFCAB2	62482_EFCAB2	None	None	0.018572001	NA	cat	1	-0.007201372	53.19061099	304	0.265167637	Shared	FALSE	T0	R0	S2
chr1	244898994	244900442	62483	DESI2	62483_DESI2	dELS	group-1	0.111130435	NA	cow&mouse	2	0.21326276	67.71644256	552	0.725901054	Excitatory	FALSE	T0	R4	S3
chr1	244898994	244900442	62483	EFCAB2	62483_EFCAB2	dELS	group-1	0.111130435	70177	human	1	-0.007201372	53.19061099	552	0.725901054	Excitatory	FALSE	T1	R4	S3
chr1	244898994	244900442	62483	COX20	62483_COX20	dELS	group-1	0.111130435	63283	human	1	0.080983847	59.76055674	552	0.725901054	Excitatory	FALSE	T1	R4	S3
chr1	244898994	244900442	62483	HNRNPU	62483_HNRNPU	dELS	group-1	0.111130435	38477	cow&human&macaque	3	-0.60427181	17.74593064	552	0.725901054	Excitatory	FALSE	T3	R4	S3
chr1	244918114	244919661	62487	HNRNPU	62487_HNRNPU	dELS	other	-0.216985789	NA	macaque&rabbit	2	-0.60427181	17.74593064	321	0.506126513	Shared	FALSE	T0	R3	S3
chr1	244952337	244953777	62495	HNRNPU	62495_HNRNPU	pELS	group-1	-0.088506592	NA	horse	1	-0.60427181	17.74593064	356	0.488103325	Shared	FALSE	T0	R0	S3
chr1	244952337	244953777	62495	COX20	62495_COX20	pELS	group-1	-0.088506592	NA	horse	1	0.080983847	59.76055674	356	0.488103325	Shared	FALSE	T0	R0	S3
chr1	244953778	244955218	62496	COX20	62496_COX20	pELS	group-1	0.357646079	NA	horse	1	0.080983847	59.76055674	629	0.633178209	Neuronal	FALSE	T0	R0	S3
chr1	244953778	244955218	62496	HNRNPU	62496_HNRNPU	pELS	group-1	0.357646079	NA	horse&rabbit	2	-0.60427181	17.74593064	629	0.633178209	Neuronal	FALSE	T0	R0	S3
chr1	244963649	244964875	62499	COX20	62499_COX20	dELS	other	0.246317848	NA	cow	1	0.080983847	59.76055674	364	0.433679266	Shared	FALSE	T0	R3	S3
chr1	244963649	244964875	62499	EFCAB2	62499_EFCAB2	dELS	other	0.246317848	NA	cow&rabbit	2	-0.007201372	53.19061099	364	0.433679266	Shared	FALSE	T0	R3	S3
chr1	244968144	244969195	62500	HNRNPU	62500_HNRNPU	pELS	group-1	0.107605513	NA	macaque	1	-0.60427181	17.74593064	324	0.231383379	Shared	FALSE	T0	R0	S3
chr1	244969706	244971280	62501	EFCAB2	62501_EFCAB2	PLS	other	-0.249593015	997	cat&horse&human&marmoset&rat	5	-0.007201372	53.19061099	525	0.294652352	Shared	FALSE	T3	R4	S3
chr1	244969706	244971280	62501	HNRNPU	62501_HNRNPU	PLS	other	-0.249593015	108901	cow&horse&human&macaque&marmoset&rabbit	6	-0.60427181	17.74593064	525	0.294652352	Shared	FALSE	T3	R4	S3
chr1	244969706	244971280	62501	DESI2	62501_DESI2	PLS	other	-0.249593015	NA	mouse	1	0.21326276	67.71644256	525	0.294652352	Shared	FALSE	T0	R4	S3
chr1	244969706	244971280	62501	COX20	62501_COX20	PLS	other	-0.249593015	133707	horse&human&macaque	3	0.080983847	59.76055674	525	0.294652352	Shared	FALSE	T3	R4	S3
chr1	244971820	244972819	62502	EFCAB2	62502_EFCAB2	pELS	other	-0.015358	NA	horse	1	-0.007201372	53.19061099	NA	0.270133536	Shared	FALSE	T0	R0	S3
chr1	245041535	245042602	62519	HNRNPU	62519_HNRNPU	pELS	None	-0.191157303	NA	mouse	1	-0.60427181	17.74593064	304	0.392452973	Shared	FALSE	T0	R3	S3
chr1	245041535	245042602	62519	EFCAB2	62519_EFCAB2	pELS	None	-0.191157303	NA	mouse	1	-0.007201372	53.19061099	304	0.392452973	Shared	FALSE	T0	R3	S3
chr1	245042603	245043671	62520	EFCAB2	62520_EFCAB2	PLS	group-2	0.141673526	NA	mouse	1	-0.007201372	53.19061099	494	0.229729088	Shared	FALSE	T0	R4	S3
chr1	245042603	245043671	62520	HNRNPU	62520_HNRNPU	PLS	group-2	0.141673526	NA	mouse	1	-0.60427181	17.74593064	494	0.229729088	Shared	FALSE	T0	R4	S3
chr1	245058862	245060314	62528	HNRNPU	62528_HNRNPU	dELS	other	0.116783213	NA	horse	1	-0.60427181	17.74593064	489	0.38884712	Shared	FALSE	T0	R0	S3
chr1	245065711	245066710	62532	EFCAB2	62532_EFCAB2	CA	None	0.110388001	NA	cat	1	-0.007201372	53.19061099	NA	0.494322425	Shared	FALSE	T0	R0	S3
chr1	245095827	245097252	62541	KIF26B	62541_KIF26B	dELS	other	0.086089061	58563	human	1	-0.588263851	18.26492097	364	0.802534469	OPCs	FALSE	T1	R3	S3
chr1	245106304	245107439	62543	EFCAB2	62543_EFCAB2	dELS	group-2	-0.052807219	NA	cat&marmoset&rat	3	-0.007201372	53.19061099	410	0.356078422	Shared	FALSE	T0	R0	S3
chr1	245106304	245107439	62543	KIF26B	62543_KIF26B	dELS	group-2	-0.052807219	NA	marmoset	1	-0.588263851	18.26492097	410	0.356078422	Shared	FALSE	T0	R0	S3
chr1	245107440	245108575	62544	KIF26B	62544_KIF26B	dELS	other	-0.267696302	46489	human&marmoset	2	-0.588263851	18.26492097	NA	0.752474156	OPCs	FALSE	T2	R2	S3
chr1	245107440	245108575	62544	EFCAB2	62544_EFCAB2	dELS	other	-0.267696302	NA	marmoset&rat	2	-0.007201372	53.19061099	NA	0.752474156	OPCs	FALSE	T0	R2	S3
chr1	245128167	245129348	62550	KIF26B	62550_KIF26B	dELS	group-3	-0.066005072	NA	macaque	1	-0.588263851	18.26492097	259	0.508714115	Shared	FALSE	T0	R3	S3
chr1	245142694	245143990	62555	EFCAB2	62555_EFCAB2	dELS	None	0.035219738	NA	cat	1	-0.007201372	53.19061099	540	0.55022783	Neuronal	FALSE	T0	R0	S3
chr1	245145095	245146094	62556	KIF26B	62556_KIF26B	CA	None	-0.169165	NA	marmoset	1	-0.588263851	18.26492097	309	0.637005987	Neuronal	FALSE	T0	R0	S3
chr1	245153081	245154458	62558	EFCAB2	62558_EFCAB2	pELS	group-1	1.059655296	NA	rabbit	1	-0.007201372	53.19061099	591	0.432630642	Shared	FALSE	T0	R0	S4
chr1	245153081	245154458	62558	KIF26B	62558_KIF26B	pELS	group-1	1.059655296	NA	cat&cow&macaque&rabbit	4	-0.588263851	18.26492097	591	0.432630642	Shared	FALSE	T0	R0	S4
chr1	245154459	245155836	62559	KIF26B	62559_KIF26B	PLS	group-1	1.752746011	1863	cat&cow&horse&human&macaque&marmoset&mouse&rabbit	8	-0.588263851	18.26492097	630	0.564839066	Shared	FALSE	T3	R4	S4
chr1	245154459	245155836	62559	EFCAB2	62559_EFCAB2	PLS	group-1	1.752746011	NA	marmoset&rabbit&rat	3	-0.007201372	53.19061099	630	0.564839066	Shared	FALSE	T0	R4	S4
chr1	245155837	245157214	62560	KIF26B	62560_KIF26B	pELS	group-1	1.524807697	NA	cat&cow&macaque&rabbit	4	-0.588263851	18.26492097	674	0.463975882	Shared	FALSE	T0	R0	S3
chr1	245155837	245157214	62560	EFCAB2	62560_EFCAB2	pELS	group-1	1.524807697	NA	rabbit	1	-0.007201372	53.19061099	674	0.463975882	Shared	FALSE	T0	R0	S3
chr1	245165937	245167380	62562	KIF26B	62562_KIF26B	dELS	group-1	0.022819944	10493	cow&human&rabbit	3	-0.588263851	18.26492097	463	0.525365915	Neuronal	FALSE	T3	R3	S3
chr1	245168825	245170268	62564	KIF26B	62564_KIF26B	dELS	None	-0.061186288	NA	marmoset	1	-0.588263851	18.26492097	560	0.445321793	Shared	FALSE	T0	R3	S4
chr1	245179378	245180517	62566	KIF26B	62566_KIF26B	dELS	None	-0.186424563	NA	macaque&marmoset&mouse	3	-0.588263851	18.26492097	284	0.614720101	Shared	FALSE	T0	R3	S3
chr1	245180518	245181657	62567	KIF26B	62567_KIF26B	dELS	other	0.547364909	NA	macaque&marmoset&mouse	3	-0.588263851	18.26492097	584	0.571766125	Neuronal	FALSE	T0	R3	S3
chr1	245183216	245184919	62568	KIF26B	62568_KIF26B	dELS	None	0.219883804	NA	rabbit	1	-0.588263851	18.26492097	437	0.521382919	Shared	FALSE	T0	R0	S3
chr1	245187992	245189294	62570	KIF26B	62570_KIF26B	dELS	None	-0.157170375	32704	human&macaque&marmoset	3	-0.588263851	18.26492097	317	0.591897135	Shared	FALSE	T2	R2	S3
chr1	245199176	245201103	62574	KIF26B	62574_KIF26B	dELS	None	0.23193309	NA	marmoset	1	-0.588263851	18.26492097	618	0.655305228	Neuronal	FALSE	T0	R0	S3
chr1	245201617	245202616	62575	KIF26B	62575_KIF26B	dELS	group-1	0.551024001	NA	rabbit	1	-0.588263851	18.26492097	498	0.5981592	Shared	FALSE	T0	R0	S3
chr1	245205092	245206994	62577	KIF26B	62577_KIF26B	CA	None	-0.108600104	NA	marmoset	1	-0.588263851	18.26492097	390	0.628071784	Shared	FALSE	T0	R0	S3
chr1	245209465	245210464	62579	KIF26B	62579_KIF26B	dELS	None	-0.063552001	54115	human	1	-0.588263851	18.26492097	313	0.638030086	Shared	FALSE	T1	R1	S3
chr1	245212143	245213513	62581	KIF26B	62581_KIF26B	dELS	None	-0.191564551	NA	marmoset&rabbit	2	-0.588263851	18.26492097	547	0.721366319	Inhibitory	FALSE	T0	R0	S3
chr1	245216231	245217230	62583	KIF26B	62583_KIF26B	dELS	other	0.485351	60902	human	1	-0.588263851	18.26492097	712	0.611144524	Shared	FALSE	T1	R1	S3
chr1	245219730	245221452	62585	KIF26B	62585_KIF26B	dELS	None	0.012958794	NA	marmoset	1	-0.588263851	18.26492097	524	0.611225962	Neuronal	FALSE	T0	R0	S3
chr1	245225294	245226601	62586	KIF26B	62586_KIF26B	dELS	group-1	0.174671256	NA	macaque	1	-0.588263851	18.26492097	638	0.636924512	Neuronal	FALSE	T0	R0	S3
chr1	245241290	245242549	62590	KIF26B	62590_KIF26B	dELS	None	-0.118930951	NA	macaque	1	-0.588263851	18.26492097	278	0.627469815	Neuronal	FALSE	T0	R0	S3
chr1	245246492	245247504	62591	KIF26B	62591_KIF26B	dELS	None	-0.23925765	NA	cat&cow	2	-0.588263851	18.26492097	317	0.637443525	Neuronal	FALSE	T0	R0	S3
chr1	245247628	245248785	62592	KIF26B	62592_KIF26B	dELS	None	-0.073278928	92199	cat&human&marmoset	3	-0.588263851	18.26492097	353	0.663716505	Neuronal	FALSE	T3	R3	S3
chr1	245255039	245256505	62593	KIF26B	62593_KIF26B	dELS	group-3	-0.246458759	NA	marmoset	1	-0.588263851	18.26492097	317	0.372817952	Shared	FALSE	T0	R0	S3
chr1	245256506	245257972	62594	KIF26B	62594_KIF26B	dELS	group-3	-0.091468303	NA	marmoset	1	-0.588263851	18.26492097	300	0.687464067	Neuronal	FALSE	T0	R0	S2
chr1	245257973	245259440	62595	KIF26B	62595_KIF26B	dELS	group-1	-0.027422342	NA	marmoset	1	-0.588263851	18.26492097	490	0.484781752	Shared	FALSE	T0	R0	S3
chr1	245262725	245264655	62596	KIF26B	62596_KIF26B	dELS	other	0.081102019	107482	human&macaque&marmoset	3	-0.588263851	18.26492097	649	0.543516049	Shared	FALSE	T2	R3	S3
chr1	245266889	245268081	62597	KIF26B	62597_KIF26B	dELS	group-2	-0.199237217	111637	human&marmoset	2	-0.588263851	18.26492097	284	0.688569343	Neuronal	FALSE	T2	R3	S3
chr1	245268082	245269274	62598	KIF26B	62598_KIF26B	dELS	group-2	-0.302013412	111637	human&marmoset	2	-0.588263851	18.26492097	309	0.60118991	Neuronal	FALSE	T2	R3	S3
chr1	245276175	245277544	62599	KIF26B	62599_KIF26B	dELS	other	-0.121339415	NA	marmoset	1	-0.588263851	18.26492097	290	0.499177368	Shared	FALSE	T0	R3	S3
chr1	245278358	245279399	62600	KIF26B	62600_KIF26B	dELS	other	-0.127270633	NA	macaque&mouse	2	-0.588263851	18.26492097	494	0.676035342	Neuronal	FALSE	T0	R0	S3
chr1	245279400	245280441	62601	KIF26B	62601_KIF26B	dELS	None	-0.103545103	NA	mouse	1	-0.588263851	18.26492097	475	0.695113179	Shared	FALSE	T0	R0	S2
chr1	245297876	245299745	62608	KIF26B	62608_KIF26B	dELS	group-1	0.215497862	NA	rabbit	1	-0.588263851	18.26492097	645	0.467852544	Shared	FALSE	T0	R4	S3
chr1	245300954	245301976	62609	KIF26B	62609_KIF26B	dELS	group-1	0.360636362	NA	mouse	1	-0.588263851	18.26492097	614	0.604773202	Shared	FALSE	T0	R0	S3
chr1	245306708	245307796	62612	KIF26B	62612_KIF26B	dELS	group-1	0.662335171	NA	rabbit	1	-0.588263851	18.26492097	551	0.495305622	Shared	FALSE	T0	R0	S3
chr1	245310173	245311382	62613	KIF26B	62613_KIF26B	dELS	group-2	-0.370121487	199515	human&macaque&marmoset&mouse	4	-0.588263851	18.26492097	304	0.711273208	Inhibitory	FALSE	T3	R3	S3
chr1	245311383	245312592	62614	KIF26B	62614_KIF26B	dELS	group-2	0.537050416	199515	human&macaque&marmoset	3	-0.588263851	18.26492097	631	0.548536236	Shared	FALSE	T2	R3	S3
chr1	245316712	245318184	62616	KIF26B	62616_KIF26B	dELS	group-1	0.012566871	NA	marmoset	1	-0.588263851	18.26492097	518	0.612812748	Neuronal	FALSE	T0	R0	S3
chr1	245318193	245319438	62617	KIF26B	62617_KIF26B	dELS	None	0.16212199	NA	marmoset&rabbit	2	-0.588263851	18.26492097	529	0.402487632	Shared	FALSE	T0	R0	S4
chr1	245319439	245320685	62618	KIF26B	62618_KIF26B	dELS	None	-0.268013632	NA	marmoset&rabbit	2	-0.588263851	18.26492097	524	0.687474633	Shared	FALSE	T0	R0	S3
chr1	245325930	245327266	62621	KIF26B	62621_KIF26B	dELS	None	-0.003271504	NA	rabbit	1	-0.588263851	18.26492097	435	0.555267342	Shared	FALSE	T0	R3	S3
chr1	245328281	245329687	62622	KIF26B	62622_KIF26B	dELS	None	-0.332616915	NA	mouse	1	-0.588263851	18.26492097	457	0.646802204	Neuronal	FALSE	T0	R0	S3
chr1	245332893	245334814	62624	KIF26B	62624_KIF26B	dELS	None	-0.110904267	NA	marmoset	1	-0.588263851	18.26492097	519	0.513217861	Neuronal	FALSE	T0	R0	S3
chr1	245353205	245354204	62631	KIF26B	62631_KIF26B	dELS	None	-0.255197001	NA	marmoset	1	-0.588263851	18.26492097	313	0.549001617	Neuronal	FALSE	T0	R0	S3
chr1	245362876	245364052	62633	KIF26B	62633_KIF26B	dELS	other	0.004817333	146878	human	1	-0.588263851	18.26492097	405	0.572031027	Shared	FALSE	T1	R3	S3
chr1	245364053	245365229	62634	KIF26B	62634_KIF26B	dELS	other	-0.271150382	146878	human&marmoset	2	-0.588263851	18.26492097	266	0.635493197	Shared	FALSE	T2	R3	S3
chr1	245370625	245372221	62636	KIF26B	62636_KIF26B	dELS	group-1	0.120579838	NA	marmoset	1	-0.588263851	18.26492097	526	0.659553142	Neuronal	FALSE	T0	R3	S3
chr1	245373955	245375503	62637	KIF26B	62637_KIF26B	None	None	-0.215408004	NA	marmoset	1	-0.588263851	18.26492097	295	0.614707218	Neuronal	FALSE	T0	R0	S3
chr1	245375504	245377053	62638	KIF26B	62638_KIF26B	dELS	group-1	0.039570968	NA	cow&macaque	2	-0.588263851	18.26492097	419	0.657536784	Neuronal	FALSE	T0	R0	S3
chr1	245380215	245381493	62640	KIF26B	62640_KIF26B	dELS	group-1	-0.207215012	129978	human	1	-0.588263851	18.26492097	532	0.386743483	Shared	FALSE	T1	R3	S3
chr1	245382987	245384202	62642	KIF26B	62642_KIF26B	dELS	None	-0.313002468	126894	human	1	-0.588263851	18.26492097	317	0.748663924	OPCs	FALSE	T1	R2	S3
chr1	245388042	245389221	62644	KIF26B	62644_KIF26B	dELS	None	-0.040077964	NA	marmoset	1	-0.588263851	18.26492097	498	0.644851755	Shared	FALSE	T0	R3	S3
chr1	245397430	245398429	62647	KIF26B	62647_KIF26B	dELS	group-1	-0.088916001	112729	human	1	-0.588263851	18.26492097	313	0.513940897	Shared	FALSE	T1	R1	S3
chr1	245401374	245403180	62649	KIF26B	62649_KIF26B	dELS	group-1	0.813684006	108741	human	1	-0.588263851	18.26492097	711	0.606181656	Shared	FALSE	T1	R3	S3
chr1	245405596	245407048	62651	KIF26B	62651_KIF26B	CA-CTCF	None	-0.050113558	NA	cat	1	-0.588263851	18.26492097	409	0.533967649	Shared	FALSE	T0	R0	S3
chr1	245410923	245412196	62652	KIF26B	62652_KIF26B	dELS	other	-0.469749607	NA	cow&marmoset	2	-0.588263851	18.26492097	284	0.548608905	Shared	FALSE	T0	R0	S3
chr1	245417320	245418909	62655	KIF26B	62655_KIF26B	dELS	None	-0.012520754	NA	cow	1	-0.588263851	18.26492097	392	0.83998886	Astrocytes	FALSE	T0	R3	S3
chr1	245419267	245420880	62656	KIF26B	62656_KIF26B	dELS	group-1	0.280649934	91016	cow&human	2	-0.588263851	18.26492097	569	0.557807565	Neuronal	FALSE	T3	R3	S4
chr1	245424221	245425353	62657	KIF26B	62657_KIF26B	None	None	-0.04881112	86217	human&macaque&marmoset	3	-0.588263851	18.26492097	300	0.703323313	Inhibitory	FALSE	T2	R2	S3
chr1	245432903	245434405	62661	KIF26B	62661_KIF26B	dELS	group-1	0.218742516	77278	human	1	-0.588263851	18.26492097	459	0.590581771	Neuronal	FALSE	T1	R3	S3
chr1	245439997	245441429	62664	KIF26B	62664_KIF26B	dELS	None	-0.163946267	69896	human&marmoset	2	-0.588263851	18.26492097	388	0.472212638	Shared	FALSE	T2	R3	S3
chr1	245441430	245442862	62665	KIF26B	62665_KIF26B	dELS	other	0.367087928	NA	marmoset&mouse	2	-0.588263851	18.26492097	584	0.604580505	Neuronal	FALSE	T0	R0	S3
chr1	245448663	245450653	62666	KIF26B	62666_KIF26B	dELS	group-1	0.060924663	61319	human&marmoset	2	-0.588263851	18.26492097	441	0.595999266	Shared	FALSE	T2	R3	S3
chr1	245458751	245459788	62670	KIF26B	62670_KIF26B	dELS	group-1	0.485173408	NA	marmoset	1	-0.588263851	18.26492097	568	0.688532329	Shared	FALSE	T0	R3	S3
chr1	245465444	245466746	62673	KIF26B	62673_KIF26B	dELS	group-1	-0.172693017	NA	marmoset	1	-0.588263851	18.26492097	341	0.529624991	Neuronal	FALSE	T0	R3	S3
chr1	245481172	245482915	62679	KIF26B	62679_KIF26B	dELS	group-1	0.007829704	NA	horse	1	-0.588263851	18.26492097	445	0.518880793	Neuronal	FALSE	T0	R3	S3
chr1	245485402	245486704	62680	KIF26B	62680_KIF26B	dELS	None	0.057973907	NA	marmoset	1	-0.588263851	18.26492097	450	0.590550622	Shared	FALSE	T0	R2	S3
chr1	245488723	245490494	62682	KIF26B	62682_KIF26B	dELS	group-1	0.073100451	NA	cat&mouse	2	-0.588263851	18.26492097	472	0.636622558	Shared	FALSE	T0	R0	S3
chr1	245497833	245499426	62685	KIF26B	62685_KIF26B	dELS	None	0.034719571	12526	human	1	-0.588263851	18.26492097	429	0.446851836	Shared	FALSE	T1	R3	S3
chr1	245500977	245502516	62687	KIF26B	62687_KIF26B	dELS	group-1	0.026824676	9072	human	1	-0.588263851	18.26492097	395	0.413858619	Shared	FALSE	T1	R4	S3
chr1	245509877	245511358	62689	KIF26B	62689_KIF26B	pELS	other	1.091348849	215	cat&horse&human&mouse&rabbit	5	-0.588263851	18.26492097	590	0.647737294	Shared	FALSE	T3	R4	S3
chr1	245511972	245513134	62690	KIF26B	62690_KIF26B	pELS	group-1	0.67354772	2367	cat&human&rabbit	3	-0.588263851	18.26492097	558	0.862772832	OPCs	FALSE	T3	R3	S4
chr1	245513135	245514298	62691	KIF26B	62691_KIF26B	dELS	group-1	-0.126091926	2367	cat&human&rabbit	3	-0.588263851	18.26492097	482	0.719157182	OPCs	FALSE	T3	R3	S3
chr1	245515920	245517605	62693	KIF26B	62693_KIF26B	dELS	group-1	0.153977462	NA	cat	1	-0.588263851	18.26492097	561	0.53988966	Shared	FALSE	T0	R0	S3
chr1	245521808	245522809	62696	KIF26B	62696_KIF26B	dELS	None	-0.114861277	10905	human	1	-0.588263851	18.26492097	304	0.73211061	Inhibitory	FALSE	T1	R2	S3
chr1	245522810	245523811	62697	KIF26B	62697_KIF26B	None	None	-0.053996009	10905	human	1	-0.588263851	18.26492097	272	0.381921178	Shared	FALSE	T1	R3	S3
chr1	245554254	245555312	62708	KIF26B	62708_KIF26B	dELS	None	-0.117029273	43431	human	1	-0.588263851	18.26492097	474	0.712896408	Inhibitory	FALSE	T1	R3	S3
chr1	245562934	245564687	62712	KIF26B	62712_KIF26B	None	None	-0.329725199	52725	human	1	-0.588263851	18.26492097	313	0.547100268	Shared	FALSE	T1	R3	S3
chr1	245582429	245584139	62718	KIF26B	62718_KIF26B	dELS	group-1	0.049769726	71544	human	1	-0.588263851	18.26492097	592	0.495172132	Shared	FALSE	T1	R3	S3
chr1	245584906	245586253	62719	KIF26B	62719_KIF26B	dELS	group-1	-0.178691397	74142	human	1	-0.588263851	18.26492097	317	0.712608677	OPCs	FALSE	T1	R3	S3
chr1	245587325	245588853	62720	KIF26B	62720_KIF26B	dELS	group-1	-0.265657947	77049	human	1	-0.588263851	18.26492097	309	0.597434007	Shared	FALSE	T1	R3	S3
chr1	245589207	245590754	62721	KIF26B	62721_KIF26B	dELS	group-1	-0.087921835	78148	human	1	-0.588263851	18.26492097	324	0.709245183	OPCs	FALSE	T1	R3	S3
chr1	245591294	245592681	62722	KIF26B	62722_KIF26B	dELS	group-1	-0.093292509	NA	mouse	1	-0.588263851	18.26492097	434	0.479895626	Shared	FALSE	T0	R3	S3
chr1	245598510	245600237	62723	KIF26B	62723_KIF26B	dELS	group-2	-0.002509259	87284	human	1	-0.588263851	18.26492097	476	0.481302577	Shared	FALSE	T1	R3	S3
chr1	245650685	245652119	62738	KIF26B	62738_KIF26B	dELS	group-1	-0.294960278	139671	human	1	-0.588263851	18.26492097	353	0.685526427	Neuronal	FALSE	T1	R3	S3
chr1	245652120	245653555	62739	KIF26B	62739_KIF26B	dELS	None	-0.02395613	139671	human	1	-0.588263851	18.26492097	537	0.622845416	Neuronal	FALSE	T1	R4	S4
chr1	245682870	245684705	62749	KIF26B	62749_KIF26B	dELS	group-3	NA	171899	human	1	-0.588263851	18.26492097	576	0.568644751	Shared	FALSE	T1	R3	S4
chr1	245687401	245689297	62752	KIF26B	62752_KIF26B	dELS	group-1	1.979034791	176355	human	1	-0.588263851	18.26492097	607	0.596074181	Shared	FALSE	T1	R3	S3
chr1	245986391	245987714	62855	SMYD3	62855_SMYD3	dELS	other	0.005253777	56413	human	1	-0.314027422	31.9297004	404	0.586356654	Neuronal	FALSE	T1	R3	S3
chr1	246033772	246034987	62874	SMYD3	62874_SMYD3	dELS	group-1	-0.117833059	NA	marmoset	1	-0.314027422	31.9297004	272	0.492417112	Shared	FALSE	T0	R3	S3
chr1	246034988	246036204	62875	SMYD3	62875_SMYD3	dELS	group-1	0.618213641	NA	marmoset	1	-0.314027422	31.9297004	524	0.62824885	Shared	FALSE	T0	R3	S4
chr1	246057671	246059352	62883	SMYD3	62883_SMYD3	dELS	other	0.08895006	127997	human&marmoset	2	-0.314027422	31.9297004	459	0.574808885	Neuronal	FALSE	T2	R3	S3
chr1	246067030	246068921	62888	SMYD3	62888_SMYD3	dELS	group-1	0.188437632	NA	marmoset	1	-0.314027422	31.9297004	506	0.377700823	Shared	FALSE	T0	R0	S3
chr1	246075679	246077202	62891	SMYD3	62891_SMYD3	dELS	None	-0.10169685	146080	human	1	-0.314027422	31.9297004	397	0.578766152	Neuronal	FALSE	T1	R3	S3
chr1	246125633	246126632	62914	SMYD3	62914_SMYD3	CA-CTCF	None	-0.125269	NA	marmoset	1	-0.314027422	31.9297004	295	0.596618767	Neuronal	FALSE	T0	R0	S3
chr1	246146538	246148274	62919	SMYD3	62919_SMYD3	dELS	group-3	0.026968911	NA	marmoset	1	-0.314027422	31.9297004	425	0.372253198	Shared	FALSE	T0	R3	S3
chr1	246199379	246200591	62939	SMYD3	62939_SMYD3	dELS	group-1	-0.368281121	154358	human	1	-0.314027422	31.9297004	252	0.475021433	Shared	FALSE	T1	R3	S3
chr1	246210029	246211594	62943	SMYD3	62943_SMYD3	dELS	group-1	0.651916985	143686	human&marmoset	2	-0.314027422	31.9297004	619	0.60265038	Neuronal	FALSE	T2	R4	S3
chr1	246223657	246224928	62949	SMYD3	62949_SMYD3	CA	None	-0.137034592	NA	marmoset	1	-0.314027422	31.9297004	373	0.653970594	Shared	FALSE	T0	R0	S3
chr1	246273051	246274995	62961	SMYD3	62961_SMYD3	dELS	None	0.098954757	79725	human	1	-0.314027422	31.9297004	384	0.393601343	Shared	FALSE	T1	R3	S3
chr1	246277222	246278221	62963	SMYD3	62963_SMYD3	None	None	0.022636999	NA	marmoset	1	-0.314027422	31.9297004	328	0.425615158	Shared	FALSE	T0	R0	S3
chr1	246283176	246284712	62965	SMYD3	62965_SMYD3	dELS	group-1	-0.069446324	70660	human&marmoset	2	-0.314027422	31.9297004	413	0.629252372	Neuronal	FALSE	T2	R3	S3
chr1	246288545	246290346	62966	SMYD3	62966_SMYD3	dELS	None	-0.067531077	64616	human	1	-0.314027422	31.9297004	313	0.490765858	Shared	FALSE	T1	R3	S3
chr1	246292415	246293473	62968	SMYD3	62968_SMYD3	dELS	group-1	-0.014036825	60830	human	1	-0.314027422	31.9297004	423	0.562508939	Neuronal	FALSE	T1	R3	S3
chr1	246293474	246294532	62969	SMYD3	62969_SMYD3	dELS	other	-0.064850802	60830	human	1	-0.314027422	31.9297004	290	0.470426843	Shared	FALSE	T1	R2	S3
chr1	246314948	246315947	62977	SMYD3	62977_SMYD3	dELS	other	0.006758999	NA	cat	1	-0.314027422	31.9297004	300	0.443703772	Shared	FALSE	T0	R0	S3
chr1	246324099	246325560	62981	SMYD3	62981_SMYD3	pELS	other	-0.180335841	NA	macaque	1	-0.314027422	31.9297004	300	0.61423991	Neuronal	FALSE	T0	R2	S3
chr1	246326232	246327231	62982	SMYD3	62982_SMYD3	dELS	None	0.182734999	NA	cat	1	-0.314027422	31.9297004	584	0.468043107	Shared	FALSE	T0	R0	S3
chr1	246330206	246331205	62983	SMYD3	62983_SMYD3	dELS	None	0.362323999	NA	macaque	1	-0.314027422	31.9297004	582	0.433259949	Shared	FALSE	T0	R0	S3
chr1	246336426	246337695	62985	SMYD3	62985_SMYD3	CA-CTCF	None	0.098331494	NA	cow	1	-0.314027422	31.9297004	344	0.44809936	Shared	FALSE	T0	R0	S3
chr1	246337696	246338965	62986	SMYD3	62986_SMYD3	dELS	None	0.215474804	NA	macaque	1	-0.314027422	31.9297004	371	0.315427358	Shared	FALSE	T0	R0	S3
chr1	246347281	246348985	62989	SMYD3	62989_SMYD3	None	None	0.003568915	NA	macaque	1	-0.314027422	31.9297004	NA	0.684784618	Neuronal	FALSE	T0	R0	S3
chr1	246380514	246382199	62998	SMYD3	62998_SMYD3	CA	None	-0.031734282	NA	cat	1	-0.314027422	31.9297004	313	0.552198907	Neuronal	FALSE	T0	R0	S3
chr1	246391739	246393110	63000	SMYD3	63000_SMYD3	CA	None	0.029013122	NA	cat	1	-0.314027422	31.9297004	266	0.710322609	Excitatory	FALSE	T0	R0	S3
chr1	246393111	246394483	63001	SMYD3	63001_SMYD3	CA	None	0.062783685	NA	cat&marmoset	2	-0.314027422	31.9297004	324	0.583102758	Neuronal	FALSE	T0	R0	S3
chr1	246398784	246399783	63003	SMYD3	63003_SMYD3	None	None	0.060555	NA	cat	1	-0.314027422	31.9297004	266	0.594085	Neuronal	FALSE	T0	R0	S3
chr1	246403824	246404979	63005	SMYD3	63005_SMYD3	dELS	group-1	0.215552767	NA	horse	1	-0.314027422	31.9297004	515	0.65804706	Neuronal	FALSE	T0	R0	S3
chr1	246417168	246418943	63008	SMYD3	63008_SMYD3	PLS	group-3	0.052732545	NA	macaque	1	-0.314027422	31.9297004	NA	0.478402663	Shared	FALSE	T0	R2	S2
chr1	246482286	246484148	63025	SMYD3	63025_SMYD3	dELS	group-1	0.369315622	NA	cat	1	-0.314027422	31.9297004	529	0.399090326	Shared	FALSE	T0	R3	S3
chr1	246501245	246502261	63030	SMYD3	63030_SMYD3	dELS	other	0.132043265	NA	mouse	1	-0.314027422	31.9297004	266	0.710252757	Excitatory	FALSE	T0	R0	S3
chr1	246565854	246566995	63039	SMYD3	63039_SMYD3	PLS	group-1	0.925222418	NA	cat&cow&horse&rabbit	4	-0.314027422	31.9297004	592	0.339465904	Shared	FALSE	T0	R4	S4
chr1	246565854	246566995	63039	SCCPDH	63039_SCCPDH	PLS	group-1	0.925222418	NA	cow&mouse	2	0.262810045	70.43524416	592	0.339465904	Shared	FALSE	T0	R4	S4
chr1	246566996	246568137	63040	SMYD3	63040_SMYD3	pELS	group-2	0.568115585	NA	cat&rabbit	2	-0.314027422	31.9297004	509	0.180413328	Shared	FALSE	T0	R3	S3
chr1	246573242	246574287	63042	SMYD3	63042_SMYD3	dELS	other	0.032808797	66004	human	1	-0.314027422	31.9297004	324	0.705929505	Excitatory	FALSE	T1	R2	S3
chr1	246573242	246574287	63042	CNST	63042_CNST	dELS	other	0.032808797	17300	human&macaque	2	0.75875178	86.82472281	324	0.705929505	Excitatory	FALSE	T2	R2	S3
chr1	246579206	246580481	63044	SMYD3	63044_SMYD3	dELS	other	0.110105798	NA	horse&macaque	2	-0.314027422	31.9297004	317	0.449101468	Shared	FALSE	T0	R3	S3
chr1	246590720	246592110	63048	SCCPDH	63048_SCCPDH	dELS	group-2	0.63071819	NA	marmoset	1	0.262810045	70.43524416	605	0.515143939	Neuronal	FALSE	T0	R0	S4
chr1	246592111	246593502	63049	SCCPDH	63049_SCCPDH	dELS	group-1	-0.03750503	NA	marmoset	1	0.262810045	70.43524416	338	0.46765026	Shared	FALSE	T0	R0	S3
chr1	246617337	246618458	63059	SMYD3	63059_SMYD3	dELS	other	0.103893049	110252	human	1	-0.314027422	31.9297004	300	0.568699721	Neuronal	FALSE	T1	R2	S3
chr1	246617337	246618458	63059	CNST	63059_CNST	dELS	other	0.103893049	25904	human	1	0.75875178	86.82472281	300	0.568699721	Neuronal	FALSE	T1	R2	S3
chr1	246621810	246623124	63061	CNST	63061_CNST	dELS	None	-0.041314829	30573	human	1	0.75875178	86.82472281	266	0.370882554	Shared	FALSE	T1	R3	S3
chr1	246621810	246623124	63061	SMYD3	63061_SMYD3	dELS	None	-0.041314829	114921	human	1	-0.314027422	31.9297004	266	0.370882554	Shared	FALSE	T1	R3	S3
chr1	246626953	246627985	63063	SMYD3	63063_SMYD3	None	None	0.100947729	NA	cat	1	-0.314027422	31.9297004	252	0.588851521	Neuronal	FALSE	T0	R0	S3
chr1	246630395	246631417	63065	SMYD3	63065_SMYD3	pELS	None	-0.015304008	NA	rabbit	1	-0.314027422	31.9297004	317	0.501395169	Neuronal	FALSE	T0	R0	S3
chr1	246632306	246633826	63066	SCCPDH	63066_SCCPDH	PLS	other	0.361977647	NA	marmoset	1	0.262810045	70.43524416	498	0.425353294	Shared	FALSE	T0	R0	S2
chr1	246638471	246639508	63067	CNST	63067_CNST	dELS	None	-0.02588921	46379	human	1	0.75875178	86.82472281	NA	0.857465592	Excitatory	FALSE	T1	R2	S2
chr1	246638471	246639508	63067	SMYD3	63067_SMYD3	dELS	None	-0.02588921	130727	human&macaque	2	-0.314027422	31.9297004	NA	0.857465592	Excitatory	FALSE	T2	R2	S2
chr1	246638471	246639508	63067	SCCPDH	63067_SCCPDH	dELS	None	-0.02588921	NA	macaque	1	0.262810045	70.43524416	NA	0.857465592	Excitatory	FALSE	T0	R2	S2
chr1	246644161	246645160	63070	SMYD3	63070_SMYD3	dELS	None	-0.040971	NA	rabbit	1	-0.314027422	31.9297004	284	0.494299765	Shared	FALSE	T0	R0	S3
chr1	246646880	246648111	63071	SMYD3	63071_SMYD3	dELS	group-1	1.031285722	139741	human&rabbit	2	-0.314027422	31.9297004	527	0.318618779	Shared	FALSE	T3	R3	S4
chr1	246651607	246652653	63073	SMYD3	63073_SMYD3	dELS	other	0.130798472	144703	human	1	-0.314027422	31.9297004	335	0.42420817	Shared	FALSE	T1	R3	S3
chr1	246657532	246658954	63076	SMYD3	63076_SMYD3	dELS	group-1	0.291881939	NA	rabbit	1	-0.314027422	31.9297004	481	0.46967474	Shared	FALSE	T0	R0	S3
chr1	246679779	246681415	63083	SMYD3	63083_SMYD3	pELS	group-1	-0.116653634	171861	cow&human	2	-0.314027422	31.9297004	368	0.389267819	Shared	FALSE	T3	R3	S3
chr1	246679779	246681415	63083	SCCPDH	63083_SCCPDH	pELS	group-1	-0.116653634	NA	cow	1	0.262810045	70.43524416	368	0.389267819	Shared	FALSE	T0	R3	S3
chr1	246681416	246683053	63084	SMYD3	63084_SMYD3	PLS	other	-0.125081808	NA	cow	1	-0.314027422	31.9297004	290	0.25843486	Shared	FALSE	T0	R0	S3
chr1	246681416	246683053	63084	SCCPDH	63084_SCCPDH	PLS	other	-0.125081808	NA	cat&cow	2	0.262810045	70.43524416	290	0.25843486	Shared	FALSE	T0	R0	S3
chr1	246683054	246684691	63085	SCCPDH	63085_SCCPDH	pELS	group-2	-0.055864467	NA	cat	1	0.262810045	70.43524416	332	0.337962258	Shared	FALSE	T0	R0	S3
chr1	246683054	246684691	63085	SMYD3	63085_SMYD3	pELS	group-2	-0.055864467	NA	cow	1	-0.314027422	31.9297004	332	0.337962258	Shared	FALSE	T0	R0	S3
chr1	246688679	246689702	63086	SCCPDH	63086_SCCPDH	pELS	other	-0.073345701	NA	cow	1	0.262810045	70.43524416	NA	0.232541609	Shared	FALSE	T0	R0	S3
chr1	246689703	246690727	63087	SCCPDH	63087_SCCPDH	pELS	other	-0.222512195	NA	cow	1	0.262810045	70.43524416	NA	0.284408686	Shared	FALSE	T0	R3	S3
chr1	246689703	246690727	63087	SMYD3	63087_SMYD3	pELS	other	-0.222512195	182076	human	1	-0.314027422	31.9297004	NA	0.284408686	Shared	FALSE	T1	R3	S3
chr1	246691242	246692483	63088	SMYD3	63088_SMYD3	pELS	None	-0.028197261	184260	cat&human&rabbit	3	-0.314027422	31.9297004	447	0.741760302	Excitatory	FALSE	T3	R3	S3
chr1	246691242	246692483	63088	CNST	63088_CNST	pELS	None	-0.028197261	99912	human	1	0.75875178	86.82472281	447	0.741760302	Excitatory	FALSE	T1	R3	S3
chr1	246694718	246695717	63089	SMYD3	63089_SMYD3	dELS	None	-0.048758998	NA	mouse	1	-0.314027422	31.9297004	392	0.467199138	Shared	FALSE	T0	R0	S3
chr1	246696060	246697399	63090	SCCPDH	63090_SCCPDH	dELS	group-2	-0.320180596	NA	marmoset	1	0.262810045	70.43524416	284	0.159618897	Shared	FALSE	T0	R3	S3
chr1	246696060	246697399	63090	SMYD3	63090_SMYD3	dELS	group-2	-0.320180596	NA	cat	1	-0.314027422	31.9297004	284	0.159618897	Shared	FALSE	T0	R3	S3
chr1	246713287	246714286	63093	SCCPDH	63093_SCCPDH	CA	group-2	-0.163348	NA	cow	1	0.262810045	70.43524416	324	0.548642348	Neuronal	FALSE	T0	R0	S3
chr1	246723770	246725348	63094	CNST	63094_CNST	PLS	group-2	0.056374922	NA	rabbit	1	0.75875178	86.82472281	601	0.437011085	Shared	FALSE	T0	R4	S3
chr1	246723770	246725348	63094	SMYD3	63094_SMYD3	PLS	group-2	0.056374922	NA	cat&rabbit	2	-0.314027422	31.9297004	601	0.437011085	Shared	FALSE	T0	R4	S3
chr1	246723770	246725348	63094	SCCPDH	63094_SCCPDH	PLS	group-2	0.056374922	NA	cat&cow&horse&marmoset&mouse	5	0.262810045	70.43524416	601	0.437011085	Shared	FALSE	T0	R4	S3
chr1	246723770	246725348	63094	AHCTF1	63094_AHCTF1	PLS	group-2	0.056374922	NA	rabbit	1	0.536328158	81.01556971	601	0.437011085	Shared	FALSE	T0	R4	S3
chr1	246726052	246727721	63095	SCCPDH	63095_SCCPDH	pELS	group-1	0.399838918	NA	cat&cow&horse&macaque	4	0.262810045	70.43524416	579	0.867256686	Oligodendrocytes	FALSE	T0	R3	S3
chr1	246726052	246727721	63095	AHCTF1	63095_AHCTF1	pELS	group-1	0.399838918	NA	rabbit	1	0.536328158	81.01556971	579	0.867256686	Oligodendrocytes	FALSE	T0	R3	S3
chr1	246726052	246727721	63095	SMYD3	63095_SMYD3	pELS	group-1	0.399838918	NA	rabbit	1	-0.314027422	31.9297004	579	0.867256686	Oligodendrocytes	FALSE	T0	R3	S3
chr1	246726052	246727721	63095	CNST	63095_CNST	pELS	group-1	0.399838918	NA	rabbit	1	0.75875178	86.82472281	579	0.867256686	Oligodendrocytes	FALSE	T0	R3	S3
chr1	246729680	246730679	63096	CNST	63096_CNST	dELS	None	-0.077790003	138253	human	1	0.75875178	86.82472281	321	0.515689801	Shared	FALSE	T1	R1	S3
chr1	246741999	246743155	63100	SCCPDH	63100_SCCPDH	dELS	None	0.078023335	NA	cat	1	0.262810045	70.43524416	335	0.570161745	Shared	FALSE	T0	R0	S3
chr1	246741999	246743155	63100	CNST	63100_CNST	dELS	None	0.078023335	NA	rabbit	1	0.75875178	86.82472281	335	0.570161745	Shared	FALSE	T0	R0	S3
chr1	246753499	246754598	63101	SCCPDH	63101_SCCPDH	pELS	group-3	-0.028569998	NA	macaque	1	0.262810045	70.43524416	NA	0.524701957	Shared	FALSE	T0	R2	S2
chr1	246758479	246759926	63102	AHCTF1	63102_AHCTF1	None	None	0.345685089	NA	rabbit	1	0.536328158	81.01556971	567	0.407961591	Shared	FALSE	T0	R0	S3
chr1	246766024	246767951	63106	SCCPDH	63106_SCCPDH	dELS	group-1	0.729109951	NA	marmoset	1	0.262810045	70.43524416	540	0.392476651	Shared	FALSE	T0	R0	S3
chr1	246775069	246776752	63109	AHCTF1	63109_AHCTF1	PLS	group-1	0.015010095	NA	rabbit	1	0.536328158	81.01556971	464	0.462570019	Shared	FALSE	T0	R0	S3
chr1	246788504	246789677	63114	SCCPDH	63114_SCCPDH	dELS	group-2	-0.089702727	NA	horse	1	0.262810045	70.43524416	480	0.355615786	Shared	FALSE	T0	R3	S3
chr1	246789678	246790852	63115	AHCTF1	63115_AHCTF1	dELS	None	0.071466383	NA	macaque	1	0.536328158	81.01556971	495	0.38272632	Shared	FALSE	T0	R0	S3
chr1	246789678	246790852	63115	SCCPDH	63115_SCCPDH	dELS	None	0.071466383	NA	horse	1	0.262810045	70.43524416	495	0.38272632	Shared	FALSE	T0	R0	S3
chr1	246830480	246831851	63124	AHCTF1	63124_AHCTF1	pELS	None	-0.188283528	NA	rabbit	1	0.536328158	81.01556971	266	0.611869641	Neuronal	FALSE	T0	R0	S3
chr1	246840685	246842396	63127	AHCTF1	63127_AHCTF1	CA-H3K4me3	other	0.403947429	NA	rabbit	1	0.536328158	81.01556971	650	0.550345479	Neuronal	FALSE	T0	R0	S3
chr1	246854633	246856250	63134	SCCPDH	63134_SCCPDH	dELS	other	0.042705191	NA	cow&marmoset	2	0.262810045	70.43524416	460	0.436838414	Shared	FALSE	T0	R0	S3
chr1	246931185	246932936	63151	SCCPDH	63151_SCCPDH	PLS	group-1	0.336557078	NA	mouse	1	0.262810045	70.43524416	566	0.248004039	Shared	FALSE	T0	R3	S3
chr1	246931185	246932936	63151	CDC42BPA	63151_CDC42BPA	PLS	group-1	0.336557078	NA	mouse	1	-1.543300564	3.320358575	566	0.248004039	Shared	FALSE	T0	R3	S3
chr1	246931185	246932936	63151	AHCTF1	63151_AHCTF1	PLS	group-1	0.336557078	NA	horse	1	0.536328158	81.01556971	566	0.248004039	Shared	FALSE	T0	R3	S3
chr1	246934279	246935843	63152	SCCPDH	63152_SCCPDH	dELS	group-1	0.263988498	NA	marmoset	1	0.262810045	70.43524416	353	0.541345107	Shared	FALSE	T0	R3	S3
chr1	246934279	246935843	63152	AHCTF1	63152_AHCTF1	dELS	group-1	0.263988498	NA	horse	1	0.536328158	81.01556971	353	0.541345107	Shared	FALSE	T0	R3	S3
chr1	246946887	246948227	63156	AHCTF1	63156_AHCTF1	dELS	group-2	-0.035161073	NA	macaque	1	0.536328158	81.01556971	382	0.713709415	Astrocytes	FALSE	T0	R3	S3
chr1	246953234	246954785	63158	AHCTF1	63158_AHCTF1	dELS	group-1	0.044478739	NA	horse&macaque	2	0.536328158	81.01556971	371	0.583712798	Shared	FALSE	T0	R0	S3
chr1	246959622	246961034	63159	CDC42BPA	63159_CDC42BPA	dELS	group-1	0.048394904	NA	cat	1	-1.543300564	3.320358575	441	0.651367932	Shared	FALSE	T0	R3	S3
chr1	246969855	246971090	63161	CDC42BPA	63161_CDC42BPA	dELS	None	-0.047578478	NA	cow	1	-1.543300564	3.320358575	309	0.446696997	Shared	FALSE	T0	R3	S3
chr1	247103345	247104497	63176	PFKP	63176_PFKP	PLS	group-3	0.017478754	NA	macaque	1	-2.627729218	0.790280727	278	0.245286683	Shared	FALSE	T0	R2	S3
chr1	247104498	247105650	63177	PFKP	63177_PFKP	PLS	group-3	0.155634	NA	macaque	1	-2.627729218	0.790280727	NA	0.19237544	Shared	FALSE	T0	R2	S3
chr1	247160807	247161806	63182	CELF5	63182_CELF5	None	None	-0.015092999	NA	cow	1	-0.714505427	14.4019816	NA	0.470724682	Shared	FALSE	T0	R0	S3
chr1	247199770	247201237	63190	NLRP3	63190_NLRP3	pELS	group-3	0.037034062	NA	marmoset	1	-0.946125119	9.377211607	324	0.430736508	Shared	FALSE	T0	R3	S3
chr1	247209995	247211426	63193	NLRP3	63193_NLRP3	PLS	group-3	-0.07088547	NA	marmoset	1	-0.946125119	9.377211607	NA	0.381114582	Shared	FALSE	T0	R2	S3
chr1	247272562	247273673	63196	NLRP3	63196_NLRP3	PLS	group-3	0.030956837	NA	marmoset	1	-0.946125119	9.377211607	NA	0.730767614	Shared	FALSE	T0	R2	S2
chr1	247296714	247298000	63202	WNT9A	63202_WNT9A	dELS	other	-0.19624398	NA	mouse	1	-0.778825328	12.88039632	324	0.373186759	Shared	FALSE	T0	R0	S3
chr1	247298267	247299846	63203	WNT9A	63203_WNT9A	dELS	other	-0.026281013	NA	mouse	1	-0.778825328	12.88039632	364	0.529448844	Neuronal	FALSE	T0	R0	S3
chr1	247331166	247332550	63212	ZNF496	63212_ZNF496	PLS	other	0.734471481	NA	cat&horse	2	-1.442099697	3.951403633	674	0.354931686	Shared	FALSE	T0	R3	S3
chr1	247358578	247359577	63217	NLRP3	63217_NLRP3	dELS	group-3	-0.045727	59554	human	1	-0.946125119	9.377211607	NA	0.843814815	Microglia	FALSE	T1	R1	S2
chr1	247360137	247361888	63218	NLRP3	63218_NLRP3	dELS	group-3	0.007508563	57154	human	1	-0.946125119	9.377211607	NA	0.847060582	Microglia	FALSE	T1	R2	S2
chr1	247372143	247373389	63221	NLRP3	63221_NLRP3	dELS	group-2	-0.266714516	NA	macaque	1	-0.946125119	9.377211607	328	0.564224569	Shared	FALSE	T0	R3	S2
chr1	247373390	247374637	63222	NLRP3	63222_NLRP3	dELS	other	-0.297158653	NA	macaque	1	-0.946125119	9.377211607	259	0.4991653	Shared	FALSE	T0	R3	S3
chr1	247378215	247379367	63224	NLRP3	63224_NLRP3	dELS	group-3	-0.138831744	NA	horse	1	-0.946125119	9.377211607	252	0.763154264	Microglia	FALSE	T0	R0	S3
chr1	247386452	247388231	63226	NLRP3	63226_NLRP3	dELS	group-3	-0.112761799	30956	human&macaque&marmoset	3	-0.946125119	9.377211607	252	0.833287245	Microglia	FALSE	T2	R2	S3
chr1	247388485	247389779	63227	NLRP3	63227_NLRP3	pELS	None	-0.130571429	NA	cat&horse	2	-0.946125119	9.377211607	252	0.693752998	Shared	FALSE	T0	R3	S3
chr1	247389780	247391074	63228	NLRP3	63228_NLRP3	PLS	group-2	-0.086924325	NA	cat&horse&macaque&mouse	4	-0.946125119	9.377211607	426	0.859421485	Microglia	FALSE	T0	R3	S3
chr1	247401692	247402876	63229	NLRP3	63229_NLRP3	dELS	group-3	0.099831222	NA	horse	1	-0.946125119	9.377211607	284	0.86106374	Microglia	FALSE	T0	R3	S3
chr1	247406939	247407948	63230	NLRP3	63230_NLRP3	dELS	group-2	-0.269270296	11100	horse&human	2	-0.946125119	9.377211607	259	0.900041126	Microglia	FALSE	T3	R3	S3
chr1	247407949	247408959	63231	NLRP3	63231_NLRP3	dELS	group-3	-0.07927003	NA	horse&macaque	2	-0.946125119	9.377211607	272	0.874994443	Microglia	FALSE	T0	R3	S3
chr1	247408967	247410518	63232	NLRP3	63232_NLRP3	dELS	other	-0.143625	8638	human	1	-0.946125119	9.377211607	252	0.815224595	Microglia	FALSE	T1	R3	S3
chr1	247411373	247412372	63233	NLRP3	63233_NLRP3	dELS	group-3	0.039145003	6721	human	1	-0.946125119	9.377211607	NA	0.872489387	Microglia	FALSE	T1	R1	S3
chr1	247415349	247416959	63234	NLRP3	63234_NLRP3	PLS	other	-0.112368096	2076	cat&cow&horse&human&macaque&marmoset&mouse	7	-0.946125119	9.377211607	512	0.964984525	Microglia	FALSE	T3	R3	S3
chr1	247416960	247418570	63235	NLRP3	63235_NLRP3	PLS	other	-0.110394165	672	cat&horse&human&macaque&marmoset&mouse	6	-0.946125119	9.377211607	437	0.961161867	Microglia	FALSE	T3	R3	S3
chr1	247428938	247429937	63240	NLRP3	63240_NLRP3	dELS	group-3	-0.167249	NA	horse	1	-0.946125119	9.377211607	462	0.847811102	Microglia	FALSE	T0	R0	S3
chr1	247429990	247431319	63241	NLRP3	63241_NLRP3	dELS	other	-0.186000001	NA	horse	1	-0.946125119	9.377211607	309	0.929754573	Microglia	FALSE	T0	R0	S3
chr1	247434438	247435926	63243	NLRP3	63243_NLRP3	dELS	other	-0.229028206	16394	human	1	-0.946125119	9.377211607	313	0.713986411	Microglia	FALSE	T1	R3	S3
chr1	247437595	247439388	63244	NLRP3	63244_NLRP3	dELS	group-2	-0.046434782	19151	cat&horse&human	3	-0.946125119	9.377211607	266	0.910232383	Microglia	FALSE	T3	R3	S3
chr1	247439785	247440784	63245	NLRP3	63245_NLRP3	dELS	other	-0.028137001	21308	human	1	-0.946125119	9.377211607	284	0.924052239	Microglia	FALSE	T1	R1	S3
chr1	247441663	247442792	63246	NLRP3	63246_NLRP3	dELS	group-3	0.00756637	NA	macaque	1	-0.946125119	9.377211607	313	0.820169035	Microglia	FALSE	T0	R3	S3
chr1	247445426	247446553	63249	NLRP3	63249_NLRP3	dELS	other	-0.199258866	26703	horse&human	2	-0.946125119	9.377211607	284	0.838030976	Microglia	FALSE	T3	R3	S3
chr1	247446554	247447682	63250	NLRP3	63250_NLRP3	None	None	-0.117177147	NA	horse	1	-0.946125119	9.377211607	266	0.562496144	Shared	FALSE	T0	R0	S3
chr1	247449187	247450186	63252	NLRP3	63252_NLRP3	CA	None	0.009728001	NA	horse	1	-0.946125119	9.377211607	309	0.829755397	Microglia	FALSE	T0	R0	S3
chr1	247453191	247454190	63254	NLRP3	63254_NLRP3	CA-CTCF	None	-0.045850001	NA	horse	1	-0.946125119	9.377211607	309	0.736838555	Microglia	FALSE	T0	R0	S3
chr1	247455126	247456479	63255	NLRP3	63255_NLRP3	pELS	group-2	-0.345717134	NA	cow&marmoset	2	-0.946125119	9.377211607	NA	0.88180742	Microglia	FALSE	T0	R0	S3
chr1	247456480	247457834	63256	NLRP3	63256_NLRP3	pELS	other	-0.097061993	37875	cow&horse&human&marmoset	4	-0.946125119	9.377211607	309	0.767999897	Microglia	FALSE	T3	R3	S3
chr1	247477613	247478612	63262	NLRP3	63262_NLRP3	None	None	0.045614999	NA	horse	1	-0.946125119	9.377211607	NA	0.665004173	Shared	FALSE	T0	R0	S3
chr1	247548573	247549572	63275	NLRP3	63275_NLRP3	PLS	other	-0.089271	NA	marmoset	1	-0.946125119	9.377211607	448	0.765214592	Microglia	FALSE	T0	R0	S3
chr1	247549955	247550954	63276	NLRP3	63276_NLRP3	pELS	None	-0.132461003	NA	marmoset	1	-0.946125119	9.377211607	266	0.835964074	Microglia	FALSE	T0	R0	S2
chr1	247556023	247557022	63277	NLRP3	63277_NLRP3	None	None	-0.206410001	NA	marmoset	1	-0.946125119	9.377211607	416	0.602459742	Shared	FALSE	T0	R0	S3
chr1	247561978	247562977	63278	TRIM58	63278_TRIM58	dELS	group-2	-0.087253999	NA	marmoset	1	0.575097644	82.1656051	NA	0.87539531	Microglia	FALSE	T0	R0	S3
chr1	247561978	247562977	63278	NLRP3	63278_NLRP3	dELS	group-2	-0.087253999	NA	marmoset	1	-0.946125119	9.377211607	NA	0.87539531	Microglia	FALSE	T0	R0	S3
chr1	247856799	247858418	63291	TRIM58	63291_TRIM58	PLS	other	0.293005556	727	human&marmoset	2	0.575097644	82.1656051	520	0.573261869	Shared	FALSE	T2	R3	S3
chr1	247884423	247885422	63297	TRIM58	63297_TRIM58	CA-TF	group-2	-0.198806999	27271	human	1	0.575097644	82.1656051	NA	0.788222223	Excitatory	FALSE	T1	R1	S3
chr1	247905934	247906933	63299	TRIM58	63299_TRIM58	dELS	group-3	-0.058095999	48696	human	1	0.575097644	82.1656051	NA	0.5202277	Shared	FALSE	T1	R1	S3
chr1	247914726	247915725	63300	TRIM58	63300_TRIM58	dELS	other	-0.111371002	57422	human	1	0.575097644	82.1656051	NA	0.721778451	Excitatory	FALSE	T1	R1	S3
chr2	33334	34879	63391	FAM110C	63391_FAM110C	dELS	other	-0.390952136	NA	horse	1	NA	NA	313	0.406172726	Shared	FALSE	T0	R0	S3
chr2	35720	36719	63392	FAM110C	63392_FAM110C	dELS	other	-0.428673	NA	horse	1	NA	NA	304	0.402770814	Shared	FALSE	T0	R0	S3
chr2	45118	46416	63394	FAM110C	63394_FAM110C	PLS	group-2	0.931133178	1500	cow&human	2	NA	NA	574	0.482602894	Shared	FALSE	T3	R3	S3
chr2	45118	46416	63394	SH3YL1	63394_SH3YL1	PLS	group-2	0.931133178	NA	macaque	1	0.12689526	63.00424628	574	0.482602894	Shared	FALSE	T0	R3	S3
chr2	46417	47716	63395	SH3YL1	63395_SH3YL1	PLS	group-2	-0.339630001	NA	macaque	1	0.12689526	63.00424628	392	0.564882209	Shared	FALSE	T0	R3	S3
chr2	46417	47716	63395	FAM110C	63395_FAM110C	PLS	group-2	-0.339630001	1500	cow&horse&human	3	NA	NA	392	0.564882209	Shared	FALSE	T3	R3	S3
chr2	70936	72588	63398	FAM110C	63398_FAM110C	dELS	other	-0.211442226	24460	human	1	NA	NA	266	0.664486814	Neuronal	FALSE	T1	R2	S3
chr2	133411	134410	63406	FAM110C	63406_FAM110C	dELS	None	-0.023186	86794	human	1	NA	NA	NA	0.714501167	Excitatory	FALSE	T1	R1	S2
chr2	211532	212621	63419	SH3YL1	63419_SH3YL1	dELS	None	-0.071463303	NA	marmoset	1	0.12689526	63.00424628	266	0.584969694	Shared	FALSE	T0	R0	S3
chr2	224312	226217	63424	SH3YL1	63424_SH3YL1	dELS	other	-0.199190975	37244	human	1	0.12689526	63.00424628	436	0.654496703	Shared	FALSE	T1	R3	S3
chr2	231243	232572	63426	SH3YL1	63426_SH3YL1	dELS	None	-0.431772181	30455	horse&human	2	0.12689526	63.00424628	313	0.597363848	Shared	FALSE	T3	R3	S3
chr2	238044	239043	63427	SH3YL1	63427_SH3YL1	dELS	group-2	-0.042331999	22420	human	1	0.12689526	63.00424628	244	0.813236813	Oligodendrocytes	FALSE	T1	R1	S3
chr2	250537	252172	63431	SH3YL1	63431_SH3YL1	dELS	other	-0.441040954	NA	horse	1	0.12689526	63.00424628	252	0.519190757	Neuronal	FALSE	T0	R0	S3
chr2	279973	280972	63441	SH3YL1	63441_SH3YL1	dELS	other	-0.261103998	NA	horse	1	0.12689526	63.00424628	579	0.540795569	Neuronal	FALSE	T0	R0	S3
chr2	281470	282540	63442	SH3YL1	63442_SH3YL1	dELS	other	-0.603821662	NA	horse	1	0.12689526	63.00424628	NA	0.572564923	Neuronal	FALSE	T0	R0	S3
chr2	282541	283612	63443	SH3YL1	63443_SH3YL1	dELS	other	-0.180796644	NA	horse	1	0.12689526	63.00424628	510	0.466986275	Shared	FALSE	T0	R0	S3
chr2	287105	288944	63445	SH3YL1	63445_SH3YL1	PLS	group-2	0.495285328	NA	horse	1	0.12689526	63.00424628	574	0.502105499	Neuronal	FALSE	T0	R3	S3
chr2	287105	288944	63445	ALKAL2	63445_ALKAL2	PLS	group-2	0.495285328	NA	cow&mouse	2	NA	NA	574	0.502105499	Neuronal	FALSE	T0	R3	S3
chr2	288945	290784	63446	ALKAL2	63446_ALKAL2	pELS	group-2	-0.03484674	NA	mouse	1	NA	NA	643	0.393012103	Shared	FALSE	T0	R3	S3
chr2	317241	318552	63452	SH3YL1	63452_SH3YL1	PLS	other	-0.501970275	NA	horse&marmoset	2	0.12689526	63.00424628	304	0.726161276	Excitatory	FALSE	T0	R3	S3
chr2	317241	318552	63452	ALKAL2	63452_ALKAL2	PLS	other	-0.501970275	NA	horse	1	NA	NA	304	0.726161276	Excitatory	FALSE	T0	R3	S3
chr2	322161	323800	63454	SH3YL1	63454_SH3YL1	dELS	group-2	-0.482689027	NA	marmoset	1	0.12689526	63.00424628	295	0.682512223	Neuronal	FALSE	T0	R2	S3
chr2	339742	341452	63456	SH3YL1	63456_SH3YL1	dELS	group-2	-0.175182349	NA	horse	1	0.12689526	63.00424628	505	0.608705489	Neuronal	FALSE	T0	R0	S3
chr2	355747	357442	63460	SH3YL1	63460_SH3YL1	dELS	group-2	-0.401018278	NA	horse	1	0.12689526	63.00424628	309	0.418427354	Shared	FALSE	T0	R0	S2
chr2	366587	367644	63462	SH3YL1	63462_SH3YL1	dELS	group-2	-0.631071833	NA	horse	1	0.12689526	63.00424628	NA	0.556184877	Shared	FALSE	T0	R0	S3
chr2	374143	375389	63463	SH3YL1	63463_SH3YL1	dELS	group-1	-0.512710505	111800	human	1	0.12689526	63.00424628	474	0.644829328	Shared	FALSE	T1	R2	S3
chr2	375390	376636	63464	SH3YL1	63464_SH3YL1	dELS	group-1	0.058071371	111800	human	1	0.12689526	63.00424628	507	0.705160641	Oligodendrocytes	FALSE	T1	R3	S3
chr2	394288	396021	63470	SH3YL1	63470_SH3YL1	dELS	other	-0.036099192	NA	marmoset	1	0.12689526	63.00424628	393	0.803389784	Excitatory	FALSE	T0	R3	S3
chr2	422385	423384	63473	SH3YL1	63473_SH3YL1	CA	None	-0.006553994	NA	horse	1	0.12689526	63.00424628	NA	0.655262841	Neuronal	FALSE	T0	R0	S3
chr2	429464	430463	63475	SH3YL1	63475_SH3YL1	dELS	group-2	-0.515767	NA	horse	1	0.12689526	63.00424628	438	0.497482513	Shared	FALSE	T0	R0	S3
chr2	436545	437909	63478	SH3YL1	63478_SH3YL1	dELS	group-3	-0.433709891	NA	marmoset	1	0.12689526	63.00424628	NA	0.556341608	Shared	FALSE	T0	R3	S2
chr2	437910	439274	63479	SH3YL1	63479_SH3YL1	dELS	group-3	-0.2174315	NA	marmoset	1	0.12689526	63.00424628	NA	0.725555725	Excitatory	FALSE	T0	R2	S3
chr2	515861	517821	63494	ALKAL2	63494_ALKAL2	CA	group-1	-0.212393677	NA	cow&mouse	2	NA	NA	487	0.785790717	Inhibitory	FALSE	T0	R3	S3
chr2	760054	761053	63551	SNTG2	63551_SNTG2	dELS	None	-0.403981999	NA	cow	1	1.003094668	90.77022883	NA	0.4675367	Shared	FALSE	T0	R0	S3
chr2	763621	765024	63553	SNTG2	63553_SNTG2	dELS	None	-0.118363247	NA	macaque	1	1.003094668	90.77022883	244	0.690869935	Shared	FALSE	T0	R3	S3
chr2	794902	796110	63557	SNTG2	63557_SNTG2	dELS	group-3	0.015325889	154597	human&macaque	2	1.003094668	90.77022883	NA	0.882762141	Excitatory	FALSE	T2	R2	S3
chr2	835751	836750	63561	SNTG2	63561_SNTG2	None	None	0.016619	NA	macaque	1	1.003094668	90.77022883	371	0.746517384	Excitatory	FALSE	T0	R0	S3
chr2	867594	868593	63567	SNTG2	63567_SNTG2	PLS	group-3	-0.071159	NA	horse	1	1.003094668	90.77022883	353	0.590739434	Neuronal	FALSE	T0	R0	S3
chr2	903055	904058	63572	SNTG2	63572_SNTG2	CA-CTCF	group-3	0.04596414	NA	horse	1	1.003094668	90.77022883	NA	0.605266421	Neuronal	FALSE	T0	R0	S3
chr2	932028	933603	63578	SNTG2	63578_SNTG2	dELS	other	-0.083942892	NA	horse	1	1.003094668	90.77022883	NA	0.505072526	Neuronal	FALSE	T0	R0	S3
chr2	950128	951246	63580	SNTG2	63580_SNTG2	PLS	other	-0.127626455	564	cow&horse&human&macaque&mouse	5	1.003094668	90.77022883	413	0.315751401	Shared	FALSE	T3	R3	S3
chr2	950128	951246	63580	TPO	63580_TPO	PLS	other	-0.127626455	NA	cow	1	-0.14151689	42.36258552	413	0.315751401	Shared	FALSE	T0	R3	S3
chr2	951247	952365	63581	SNTG2	63581_SNTG2	PLS	other	-0.34516354	564	horse&human&macaque&mouse	4	1.003094668	90.77022883	423	0.544021706	Neuronal	FALSE	T3	R3	S3
chr2	953535	955166	63582	SNTG2	63582_SNTG2	dELS	other	-0.304158701	NA	horse&macaque&mouse	3	1.003094668	90.77022883	386	0.506546854	Neuronal	FALSE	T0	R0	S3
chr2	957562	958561	63583	SNTG2	63583_SNTG2	None	None	-0.156356001	NA	horse	1	1.003094668	90.77022883	332	0.679668796	Neuronal	FALSE	T0	R0	S3
chr2	959766	961049	63584	SNTG2	63584_SNTG2	dELS	None	-0.171277258	NA	cow	1	1.003094668	90.77022883	NA	0.63966945	Neuronal	FALSE	T0	R0	S3
chr2	961354	962602	63585	SNTG2	63585_SNTG2	dELS	other	-0.067533226	NA	macaque	1	1.003094668	90.77022883	266	0.708609236	Neuronal	FALSE	T0	R0	S3
chr2	979017	980029	63587	SNTG2	63587_SNTG2	dELS	other	-0.473481738	NA	macaque&mouse	2	1.003094668	90.77022883	NA	0.736073474	Excitatory	FALSE	T0	R3	S3
chr2	980030	981042	63588	SNTG2	63588_SNTG2	dELS	other	-0.337306021	NA	horse&macaque&mouse	3	1.003094668	90.77022883	252	0.708507551	Neuronal	FALSE	T0	R0	S3
chr2	982628	984265	63589	SNTG2	63589_SNTG2	None	None	-0.195017704	NA	macaque	1	1.003094668	90.77022883	NA	0.802406995	Excitatory	FALSE	T0	R0	S3
chr2	984722	986126	63590	TPO	63590_TPO	dELS	None	-0.294700355	NA	cow	1	-0.14151689	42.36258552	284	0.65961891	Neuronal	FALSE	T0	R0	S3
chr2	984722	986126	63590	SNTG2	63590_SNTG2	dELS	None	-0.294700355	NA	cow&mouse	2	1.003094668	90.77022883	284	0.65961891	Neuronal	FALSE	T0	R0	S3
chr2	986127	987532	63591	SNTG2	63591_SNTG2	TF	None	-0.286349219	NA	horse	1	1.003094668	90.77022883	338	0.594051554	Shared	FALSE	T0	R0	S3
chr2	1003101	1004210	63592	SNTG2	63592_SNTG2	None	None	-0.085345945	NA	horse	1	1.003094668	90.77022883	252	0.687647027	Neuronal	FALSE	T0	R0	S3
chr2	1009095	1010570	63593	SNTG2	63593_SNTG2	dELS	group-3	-0.174694445	NA	horse	1	1.003094668	90.77022883	NA	0.642057054	Neuronal	FALSE	T0	R3	S3
chr2	1012430	1013681	63595	FAM234A	63595_FAM234A	None	None	-0.203648561	NA	cat	1	NA	NA	NA	0.601491947	Shared	FALSE	T0	R0	Variable
chr2	1012430	1013681	63595	LUC7L	63595_LUC7L	None	None	-0.203648561	NA	cat	1	0.040529541	57.15380986	NA	0.601491947	Shared	FALSE	T0	R0	Variable
chr2	1012430	1013681	63595	PDIA2	63595_PDIA2	None	None	-0.203648561	NA	cat	1	2.702925512	98.90304317	NA	0.601491947	Shared	FALSE	T0	R0	Variable
chr2	1017918	1019389	63597	SNTG2	63597_SNTG2	CA	None	-0.027743207	NA	macaque	1	1.003094668	90.77022883	259	0.542045225	Neuronal	FALSE	T0	R0	S3
chr2	1019390	1020861	63598	SNTG2	63598_SNTG2	dELS	other	-0.024896059	NA	macaque	1	1.003094668	90.77022883	259	0.680881417	Neuronal	FALSE	T0	R2	S3
chr2	1022820	1024616	63599	SNTG2	63599_SNTG2	None	None	-0.165201444	NA	horse	1	1.003094668	90.77022883	290	0.612863392	Neuronal	FALSE	T0	R0	S3
chr2	1029610	1030609	63600	SNTG2	63600_SNTG2	dELS	None	-0.196253	NA	macaque	1	1.003094668	90.77022883	NA	0.529156169	Neuronal	FALSE	T0	R0	S3
chr2	1031682	1032681	63601	SNTG2	63601_SNTG2	dELS	None	0.032621999	NA	macaque	1	1.003094668	90.77022883	NA	0.837462321	Excitatory	FALSE	T0	R0	S2
chr2	1039940	1041837	63602	SNTG2	63602_SNTG2	dELS	other	-0.278657536	NA	horse&macaque&mouse	3	1.003094668	90.77022883	358	0.677512883	Neuronal	FALSE	T0	R0	S3
chr2	1076374	1078033	63604	SNTG2	63604_SNTG2	dELS	other	-0.177254218	NA	horse&macaque	2	1.003094668	90.77022883	244	0.725893389	Neuronal	FALSE	T0	R0	S3
chr2	1078880	1080593	63605	SNTG2	63605_SNTG2	CA-CTCF	group-3	-0.158544341	NA	horse&macaque&mouse	3	1.003094668	90.77022883	259	0.648181487	Neuronal	FALSE	T0	R0	S3
chr2	1096482	1097493	63609	SNTG2	63609_SNTG2	dELS	None	-0.384296444	NA	mouse	1	1.003094668	90.77022883	NA	0.71133407	Excitatory	FALSE	T0	R0	S3
chr2	1099601	1100600	63611	SNTG2	63611_SNTG2	dELS	None	-0.228104999	NA	horse	1	1.003094668	90.77022883	244	0.600417096	Neuronal	FALSE	T0	R0	S3
chr2	1104348	1105594	63613	SNTG2	63613_SNTG2	None	None	-0.252381717	NA	macaque	1	1.003094668	90.77022883	NA	0.714201376	Excitatory	FALSE	T0	R0	S3
chr2	1115845	1117535	63615	SNTG2	63615_SNTG2	dELS	group-3	-0.397803076	164948	human	1	1.003094668	90.77022883	278	0.471974641	Shared	FALSE	T1	R3	S3
chr2	1129696	1131422	63617	SNTG2	63617_SNTG2	CA	None	-0.240446439	NA	macaque	1	1.003094668	90.77022883	NA	0.707469016	Excitatory	FALSE	T0	R0	S3
chr2	1151521	1152520	63621	SNTG2	63621_SNTG2	None	None	-0.114950995	NA	horse	1	1.003094668	90.77022883	NA	0.715930775	Neuronal	FALSE	T0	R0	S3
chr2	1171534	1172819	63626	SNTG2	63626_SNTG2	CA-H3K4me3	other	-0.153894249	NA	horse	1	1.003094668	90.77022883	NA	0.515796854	Neuronal	FALSE	T0	R0	S3
chr2	1191786	1192785	63627	SNTG2	63627_SNTG2	dELS	group-3	-0.062720999	NA	horse	1	1.003094668	90.77022883	284	0.515217209	Neuronal	FALSE	T0	R0	S3
chr2	1203729	1205422	63629	TPO	63629_TPO	TF	None	-0.311695986	NA	horse	1	-0.14151689	42.36258552	NA	0.747117318	Excitatory	FALSE	T0	R0	S3
chr2	1203729	1205422	63629	SNTG2	63629_SNTG2	TF	None	-0.311695986	NA	cat&horse	2	1.003094668	90.77022883	NA	0.747117318	Excitatory	FALSE	T0	R0	S3
chr2	1219509	1220753	63632	SNTG2	63632_SNTG2	dELS	group-2	-0.354885942	NA	horse&mouse	2	1.003094668	90.77022883	244	0.738348533	Excitatory	FALSE	T0	R0	S3
chr2	1220867	1222054	63633	SNTG2	63633_SNTG2	dELS	None	-0.244924242	NA	horse	1	1.003094668	90.77022883	NA	0.762433725	Excitatory	FALSE	T0	R0	S2
chr2	1236188	1237942	63640	SNTG2	63640_SNTG2	dELS	None	-0.228843876	NA	mouse	1	1.003094668	90.77022883	453	0.523858071	Neuronal	FALSE	T0	R0	S3
chr2	1238318	1239799	63641	SNTG2	63641_SNTG2	dELS	None	-0.377298921	NA	mouse	1	1.003094668	90.77022883	466	0.488007533	Shared	FALSE	T0	R0	S3
chr2	1242067	1243937	63644	SNTG2	63644_SNTG2	dELS	None	-0.302547834	NA	horse	1	1.003094668	90.77022883	356	0.38768063	Shared	FALSE	T0	R0	S3
chr2	1243967	1244966	63645	SNTG2	63645_SNTG2	dELS	None	-0.269708998	NA	horse	1	1.003094668	90.77022883	NA	0.617574931	Neuronal	FALSE	T0	R0	S3
chr2	1246690	1248291	63647	SNTG2	63647_SNTG2	CA-CTCF	None	-0.20110799	NA	mouse	1	1.003094668	90.77022883	518	0.627490333	Neuronal	FALSE	T0	R0	S3
chr2	1249411	1250541	63648	SNTG2	63648_SNTG2	dELS	None	-0.179160035	NA	horse	1	1.003094668	90.77022883	NA	0.557344541	Neuronal	FALSE	T0	R0	S3
chr2	1253342	1254341	63649	SNTG2	63649_SNTG2	dELS	None	-0.326879001	NA	horse	1	1.003094668	90.77022883	295	0.665160404	Neuronal	FALSE	T0	R0	S3
chr2	1257518	1258907	63650	SNTG2	63650_SNTG2	dELS	None	-0.288902157	NA	mouse	1	1.003094668	90.77022883	335	0.761733776	OPCs	FALSE	T0	R0	S3
chr2	1300338	1301373	63659	SNTG2	63659_SNTG2	CA-CTCF	None	0.088703669	NA	mouse	1	1.003094668	90.77022883	422	0.736294687	Neuronal	FALSE	T0	R0	S3
chr2	1307620	1308847	63662	SNTG2	63662_SNTG2	dELS	None	-0.334880296	NA	mouse	1	1.003094668	90.77022883	503	0.634571086	Neuronal	FALSE	T0	R0	S3
chr2	1308848	1310075	63663	SNTG2	63663_SNTG2	dELS	None	-0.226973937	NA	mouse	1	1.003094668	90.77022883	NA	0.429586395	Shared	FALSE	T0	R0	S3
chr2	1339161	1340355	63666	TPO	63666_TPO	dELS	other	-0.088024268	NA	macaque	1	-0.14151689	42.36258552	252	0.720557842	Excitatory	FALSE	T0	R3	S3
chr2	1351207	1352765	63668	SNTG2	63668_SNTG2	dELS	other	-0.186638871	NA	mouse	1	1.003094668	90.77022883	371	0.500410511	Shared	FALSE	T0	R0	S3
chr2	1360213	1361212	63670	TPO	63670_TPO	dELS	group-3	0.039165003	NA	horse	1	-0.14151689	42.36258552	NA	0.701195276	Neuronal	FALSE	T0	R0	Variable
chr2	1365947	1367146	63672	TPO	63672_TPO	dELS	other	-0.483914166	NA	horse	1	-0.14151689	42.36258552	NA	0.390789305	Shared	FALSE	T0	R3	S3
chr2	1367147	1368346	63673	TPO	63673_TPO	dELS	other	-0.105460001	NA	horse	1	-0.14151689	42.36258552	511	0.576388755	Shared	FALSE	T0	R3	S3
chr2	1399968	1401847	63679	PXDN	63679_PXDN	dELS	group-3	-0.239781384	NA	cat	1	-1.512251235	3.479594244	290	0.576139414	Neuronal	FALSE	T0	R0	S3
chr2	1476726	1478045	63695	SNTG2	63695_SNTG2	dELS	None	0.353144697	NA	cow	1	1.003094668	90.77022883	516	0.645020301	Neuronal	FALSE	T0	R0	S3
chr2	1476726	1478045	63695	PXDN	63695_PXDN	dELS	None	0.353144697	NA	cow	1	-1.512251235	3.479594244	516	0.645020301	Neuronal	FALSE	T0	R0	S3
chr2	1476726	1478045	63695	TPO	63695_TPO	dELS	None	0.353144697	NA	cow	1	-0.14151689	42.36258552	516	0.645020301	Neuronal	FALSE	T0	R0	S3
chr2	1480454	1481453	63697	TPO	63697_TPO	dELS	None	-0.186734	NA	macaque	1	-0.14151689	42.36258552	266	0.63977349	Neuronal	FALSE	T0	R0	S3
chr2	1563811	1565004	63715	SNTG2	63715_SNTG2	dELS	None	-0.266403684	NA	cow	1	1.003094668	90.77022883	358	0.69859017	Neuronal	FALSE	T0	R0	S3
chr2	1590463	1591535	63721	PXDN	63721_PXDN	dELS	other	-0.235046595	153211	horse&human	2	-1.512251235	3.479594244	252	0.770755274	OPCs	FALSE	T3	R3	S3
chr2	1591536	1592608	63722	PXDN	63722_PXDN	dELS	group-2	-0.351370922	NA	horse	1	-1.512251235	3.479594244	328	0.530355435	Shared	FALSE	T0	R3	S3
chr2	1593329	1594328	63723	PXDN	63723_PXDN	dELS	group-3	-0.161966999	150353	human	1	-1.512251235	3.479594244	NA	0.742741359	OPCs	FALSE	T1	R1	S3
chr2	1600191	1602142	63724	PXDN	63724_PXDN	dELS	other	-0.305054304	142600	human	1	-1.512251235	3.479594244	259	0.697173431	Shared	FALSE	T1	R3	S2
chr2	1626266	1627966	63731	PXDN	63731_PXDN	pELS	other	-0.655967665	NA	cat&horse	2	-1.512251235	3.479594244	332	0.535194725	Neuronal	FALSE	T0	R0	S3
chr2	1626266	1627966	63731	MYT1L	63731_MYT1L	pELS	other	-0.655967665	NA	cat	1	-1.506435464	3.544468035	332	0.535194725	Neuronal	FALSE	T0	R0	S3
chr2	1632997	1634865	63733	PXDN	63733_PXDN	dELS	group-2	-0.020551632	NA	mouse	1	-1.512251235	3.479594244	581	0.502135656	Neuronal	FALSE	T0	R0	S3
chr2	1635324	1636323	63734	PXDN	63734_PXDN	dELS	None	-0.170217995	NA	mouse	1	-1.512251235	3.479594244	483	0.384091105	Shared	FALSE	T0	R0	S3
chr2	1639998	1641926	63736	PXDN	63736_PXDN	dELS	other	-0.257461378	102531	human	1	-1.512251235	3.479594244	259	0.625165389	Shared	FALSE	T1	R3	S3
chr2	1641927	1643855	63737	PXDN	63737_PXDN	dELS	group-2	0.042623122	102531	human	1	-1.512251235	3.479594244	538	0.432877089	Shared	FALSE	T1	R3	S3
chr2	1650460	1651459	63740	TPO	63740_TPO	dELS	group-2	-0.402347999	NA	horse	1	-0.14151689	42.36258552	272	0.628347255	Neuronal	FALSE	T0	R0	S3
chr2	1651884	1653559	63741	MYT1L	63741_MYT1L	dELS	other	-0.629423627	187505	human	1	-1.506435464	3.544468035	NA	0.688345446	Neuronal	FALSE	T1	R2	S3
chr2	1662528	1664409	63745	PXDN	63745_PXDN	dELS	None	-0.172800745	80405	human	1	-1.512251235	3.479594244	527	0.516394585	Shared	FALSE	T1	R2	S3
chr2	1666210	1667209	63747	MYT1L	63747_MYT1L	dELS	None	0.286174997	NA	cat	1	-1.506435464	3.544468035	504	0.549290075	Neuronal	FALSE	T0	R0	S3
chr2	1669865	1670864	63748	PXDN	63748_PXDN	dELS	None	-0.725984003	NA	cat	1	-1.512251235	3.479594244	284	0.493221638	Shared	FALSE	T0	R0	S3
chr2	1669865	1670864	63748	MYT1L	63748_MYT1L	dELS	None	-0.725984003	NA	cat	1	-1.506435464	3.544468035	284	0.493221638	Shared	FALSE	T0	R0	S3
chr2	1674461	1676392	63750	MYT1L	63750_MYT1L	dELS	other	-0.34096946	164789	human	1	-1.506435464	3.544468035	NA	0.545964943	Shared	FALSE	T1	R3	S3
chr2	1674461	1676392	63750	PXDN	63750_PXDN	dELS	other	-0.34096946	NA	horse&marmoset	2	-1.512251235	3.479594244	NA	0.545964943	Shared	FALSE	T0	R3	S3
chr2	1676393	1678324	63751	PXDN	63751_PXDN	dELS	None	-0.145853003	NA	horse	1	-1.512251235	3.479594244	534	0.367729598	Shared	FALSE	T0	R0	S3
chr2	1687859	1688858	63757	MYT1L	63757_MYT1L	dELS	None	-0.984765999	152133	human	1	-1.506435464	3.544468035	NA	0.639109652	Neuronal	FALSE	T1	R1	S3
chr2	1713992	1715894	63769	PXDN	63769_PXDN	dELS	other	-0.379352602	NA	cow&macaque	2	-1.512251235	3.479594244	400	0.438818032	Shared	FALSE	T0	R3	S3
chr2	1713992	1715894	63769	MYT1L	63769_MYT1L	dELS	other	-0.379352602	NA	cat	1	-1.506435464	3.544468035	400	0.438818032	Shared	FALSE	T0	R3	S3
chr2	1713992	1715894	63769	SNTG2	63769_SNTG2	dELS	other	-0.379352602	NA	cow	1	1.003094668	90.77022883	400	0.438818032	Shared	FALSE	T0	R3	S3
chr2	1713992	1715894	63769	TPO	63769_TPO	dELS	other	-0.379352602	NA	cow	1	-0.14151689	42.36258552	400	0.438818032	Shared	FALSE	T0	R3	S3
chr2	1715895	1717797	63770	PXDN	63770_PXDN	dELS	other	-0.229717813	NA	horse&macaque	2	-1.512251235	3.479594244	317	0.565937057	Shared	FALSE	T0	R3	S3
chr2	1715895	1717797	63770	MYT1L	63770_MYT1L	dELS	other	-0.229717813	123331	horse&human	2	-1.506435464	3.544468035	317	0.565937057	Shared	FALSE	T3	R3	S3
chr2	1718763	1720321	63771	PXDN	63771_PXDN	dELS	None	-0.24741501	NA	marmoset	1	-1.512251235	3.479594244	NA	0.70731008	OPCs	FALSE	T0	R0	S2
chr2	1720887	1721981	63772	MYT1L	63772_MYT1L	dELS	group-2	-0.311029223	118333	human	1	-1.506435464	3.544468035	338	0.528102203	Shared	FALSE	T1	R3	S3
chr2	1723339	1724391	63774	PXDN	63774_PXDN	dELS	None	-0.195417855	NA	cat	1	-1.512251235	3.479594244	438	0.517574987	Neuronal	FALSE	T0	R0	S3
chr2	1724392	1725445	63775	PXDN	63775_PXDN	dELS	group-3	0.04285484	NA	cat	1	-1.512251235	3.479594244	NA	0.442227765	Shared	FALSE	T0	R0	S3
chr2	1728449	1729448	63777	PXDN	63777_PXDN	dELS	other	-0.798782001	15250	human	1	-1.512251235	3.479594244	NA	0.52489957	Shared	FALSE	T1	R1	S3
chr2	1730085	1731453	63778	MYT1L	63778_MYT1L	dELS	other	-0.64936377	108882	human	1	-1.506435464	3.544468035	328	0.394656549	Shared	FALSE	T1	R3	S3
chr2	1730085	1731453	63778	PXDN	63778_PXDN	dELS	other	-0.64936377	12477	human	1	-1.512251235	3.479594244	328	0.394656549	Shared	FALSE	T1	R3	S3
chr2	1731454	1732822	63779	PXDN	63779_PXDN	dELS	group-2	-0.543805697	12477	human	1	-1.512251235	3.479594244	NA	0.502435094	Shared	FALSE	T1	R3	S3
chr2	1731454	1732822	63779	MYT1L	63779_MYT1L	dELS	group-2	-0.543805697	108882	human	1	-1.506435464	3.544468035	NA	0.502435094	Shared	FALSE	T1	R3	S3
chr2	1739719	1741269	63782	MYT1L	63782_MYT1L	dELS	group-2	-0.509791747	99928	human	1	-1.506435464	3.544468035	278	0.673953193	Neuronal	FALSE	T1	R2	S3
chr2	1742408	1743917	63783	PXDN	63783_PXDN	pELS	other	-0.241601986	719	cat&cow&horse&human&macaque&marmoset	6	-1.512251235	3.479594244	492	0.533977377	Shared	FALSE	T3	R3	S3
chr2	1742408	1743917	63783	MYT1L	63783_MYT1L	pELS	other	-0.241601986	95686	cat&human	2	-1.506435464	3.544468035	492	0.533977377	Shared	FALSE	T3	R3	S3
chr2	1743918	1745428	63784	MYT1L	63784_MYT1L	PLS	group-3	0.693345468	95686	human	1	-1.506435464	3.544468035	624	0.648531573	Shared	FALSE	T1	R3	S3
chr2	1743918	1745428	63784	PXDN	63784_PXDN	PLS	group-3	0.693345468	719	cow&horse&human&macaque&marmoset	5	-1.512251235	3.479594244	624	0.648531573	Shared	FALSE	T3	R3	S3
chr2	1750515	1751867	63786	PXDN	63786_PXDN	dELS	other	-0.576154471	6220	cow&human	2	-1.512251235	3.479594244	272	0.443378254	Shared	FALSE	T3	R3	S3
chr2	1757683	1758741	63789	PXDN	63789_PXDN	dELS	other	-0.409523135	13633	human	1	-1.512251235	3.479594244	295	0.609344652	Shared	FALSE	T1	R3	S3
chr2	1758742	1759800	63790	PXDN	63790_PXDN	dELS	other	-0.266796033	13633	human	1	-1.512251235	3.479594244	NA	0.871898259	OPCs	FALSE	T1	R2	S3
chr2	1770581	1772260	63793	MYT1L	63793_MYT1L	dELS	None	-0.207683929	NA	horse	1	-1.506435464	3.544468035	NA	0.422982809	Shared	FALSE	T0	R0	S3
chr2	1772261	1773941	63794	MYT1L	63794_MYT1L	dELS	group-3	-0.62925104	NA	horse	1	-1.506435464	3.544468035	295	0.576613206	Neuronal	FALSE	T0	R0	S3
chr2	1783803	1785792	63797	MYT1L	63797_MYT1L	dELS	group-3	-0.39861608	56291	human	1	-1.506435464	3.544468035	NA	0.571474307	Neuronal	FALSE	T1	R2	S3
chr2	1790178	1791766	63799	MYT1L	63799_MYT1L	dELS	group-1	2.560362495	48965	human	1	-1.506435464	3.544468035	787	0.696188393	Neuronal	FALSE	T1	R3	S3
chr2	1791767	1793355	63800	MYT1L	63800_MYT1L	dELS	other	1.089483944	48298	human	1	-1.506435464	3.544468035	811	0.719346772	Excitatory	FALSE	T1	R3	S3
chr2	1795783	1796782	63801	MYT1L	63801_MYT1L	pELS	other	-0.345933	44358	human	1	-1.506435464	3.544468035	NA	0.603953999	Neuronal	FALSE	T1	R1	S2
chr2	1801786	1803206	63802	PXDN	63802_PXDN	dELS	other	-0.722304718	NA	macaque	1	-1.512251235	3.479594244	423	0.542118001	Neuronal	FALSE	T0	R0	S3
chr2	1804099	1805692	63803	MYT1L	63803_MYT1L	dELS	other	-0.267501254	35443	human	1	-1.506435464	3.544468035	259	0.56049536	Shared	FALSE	T1	R2	S3
chr2	1816609	1817653	63805	MYT1L	63805_MYT1L	dELS	other	-0.656359807	22827	human	1	-1.506435464	3.544468035	350	0.580370475	Shared	FALSE	T1	R3	S3
chr2	1816609	1817653	63805	PXDN	63805_PXDN	dELS	other	-0.656359807	NA	cow	1	-1.512251235	3.479594244	350	0.580370475	Shared	FALSE	T0	R3	S3
chr2	1817654	1818698	63806	PXDN	63806_PXDN	dELS	other	-0.604527277	NA	cow	1	-1.512251235	3.479594244	309	0.339539252	Shared	FALSE	T0	R0	S3
chr2	1821995	1822999	63808	MYT1L	63808_MYT1L	pELS	None	-0.022038802	17317	human	1	-1.506435464	3.544468035	NA	0.448140575	Shared	FALSE	T1	R2	S2
chr2	1823000	1824005	63809	MYT1L	63809_MYT1L	pELS	group-3	-0.172782304	17317	human	1	-1.506435464	3.544468035	NA	0.520036008	Neuronal	FALSE	T1	R2	S2
chr2	1824278	1825277	63810	MYT1L	63810_MYT1L	PLS	group-3	-0.209824001	15566	human	1	-1.506435464	3.544468035	NA	0.725474985	Neuronal	FALSE	T1	R1	S3
chr2	1825872	1827367	63811	PXDN	63811_PXDN	pELS	other	-0.330197862	81322	human	1	-1.512251235	3.479594244	321	0.576833022	Shared	FALSE	T1	R2	S3
chr2	1827368	1828864	63812	PXDN	63812_PXDN	dELS	other	-0.498813626	NA	cat	1	-1.512251235	3.479594244	252	0.296588451	Shared	FALSE	T0	R0	S3
chr2	1827368	1828864	63812	MYT1L	63812_MYT1L	dELS	other	-0.498813626	NA	cat	1	-1.506435464	3.544468035	252	0.296588451	Shared	FALSE	T0	R0	S3
chr2	1833293	1834520	63815	MYT1L	63815_MYT1L	dELS	other	-0.421592833	6509	human	1	-1.506435464	3.544468035	NA	0.689728735	Neuronal	FALSE	T1	R2	S3
chr2	1835425	1836464	63816	MYT1L	63816_MYT1L	dELS	other	-0.291713461	4699	human	1	-1.506435464	3.544468035	NA	0.659363945	Neuronal	FALSE	T1	R2	S3
chr2	1836913	1837975	63817	MYT1L	63817_MYT1L	dELS	other	-0.58478175	2904	human	1	-1.506435464	3.544468035	259	0.557937105	Neuronal	FALSE	T1	R2	S3
chr2	1838972	1840093	63818	PXDN	63818_PXDN	CA-H3K4me3	group-1	0.390173808	NA	cow	1	-1.512251235	3.479594244	591	0.506418973	Neuronal	FALSE	T0	R0	S3
chr2	1840798	1841797	63819	MYT1L	63819_MYT1L	CA-H3K4me3	other	-0.078668	NA	horse	1	-1.506435464	3.544468035	509	0.767343534	Neuronal	FALSE	T0	R0	S3
chr2	1847971	1849234	63820	MYT1L	63820_MYT1L	dELS	None	-0.491858385	7538	human	1	-1.506435464	3.544468035	321	0.632258372	Neuronal	FALSE	T1	R2	S3
chr2	1849235	1850499	63821	MYT1L	63821_MYT1L	dELS	other	-0.831499604	7538	horse&human	2	-1.506435464	3.544468035	252	0.672668082	Neuronal	FALSE	T3	R3	S3
chr2	1854609	1856100	63823	MYT1L	63823_MYT1L	dELS	other	-0.224152816	13764	cat&horse&human&mouse	4	-1.506435464	3.544468035	519	0.504292357	Shared	FALSE	T3	R3	S3
chr2	1854609	1856100	63823	PXDN	63823_PXDN	dELS	other	-0.224152816	NA	cow	1	-1.512251235	3.479594244	519	0.504292357	Shared	FALSE	T0	R3	S3
chr2	1854609	1856100	63823	TPO	63823_TPO	dELS	other	-0.224152816	NA	cow	1	-0.14151689	42.36258552	519	0.504292357	Shared	FALSE	T0	R3	S3
chr2	1856224	1857921	63824	MYT1L	63824_MYT1L	dELS	group-1	-0.608017079	15465	human	1	-1.506435464	3.544468035	309	0.532824419	Neuronal	FALSE	T1	R3	S3
chr2	1860299	1861298	63826	MYT1L	63826_MYT1L	CA-H3K4me3	None	-0.27027	19562	human	1	-1.506435464	3.544468035	656	0.492897094	Shared	FALSE	T1	R1	S3
chr2	1865931	1867915	63827	MYT1L	63827_MYT1L	dELS	None	-0.468334006	25458	human	1	-1.506435464	3.544468035	313	0.630502934	Neuronal	FALSE	T1	R2	S3
chr2	1868195	1869991	63828	MYT1L	63828_MYT1L	dELS	group-2	-0.490264887	27529	horse&human&mouse	3	-1.506435464	3.544468035	434	0.553185697	Neuronal	FALSE	T3	R3	S3
chr2	1868195	1869991	63828	TPO	63828_TPO	dELS	group-2	-0.490264887	NA	cow	1	-0.14151689	42.36258552	434	0.553185697	Neuronal	FALSE	T0	R3	S3
chr2	1868195	1869991	63828	PXDN	63828_PXDN	dELS	group-2	-0.490264887	NA	cow&mouse	2	-1.512251235	3.479594244	434	0.553185697	Neuronal	FALSE	T0	R3	S3
chr2	1872806	1873942	63830	MYT1L	63830_MYT1L	CA	None	-0.627330697	NA	cat&mouse	2	-1.506435464	3.544468035	259	0.550783901	Neuronal	FALSE	T0	R0	S3
chr2	1873943	1875079	63831	MYT1L	63831_MYT1L	CA-CTCF	None	-0.72552067	NA	cat&horse	2	-1.506435464	3.544468035	NA	0.60207794	Neuronal	FALSE	T0	R0	S3
chr2	1875681	1877095	63832	PXDN	63832_PXDN	CA	None	-1.012804947	NA	cow	1	-1.512251235	3.479594244	NA	0.582563858	Neuronal	FALSE	T0	R3	S3
chr2	1875681	1877095	63832	MYT1L	63832_MYT1L	CA	None	-1.012804947	35218	human	1	-1.506435464	3.544468035	NA	0.582563858	Neuronal	FALSE	T1	R3	S3
chr2	1881307	1882632	63834	MYT1L	63834_MYT1L	CA	None	-0.712435896	NA	cat	1	-1.506435464	3.544468035	NA	0.645909818	Neuronal	FALSE	T0	R0	S3
chr2	1882633	1883959	63835	MYT1L	63835_MYT1L	dELS	None	-0.715155993	NA	cat	1	-1.506435464	3.544468035	392	0.7090179	Inhibitory	FALSE	T0	R0	S3
chr2	1884593	1885954	63836	MYT1L	63836_MYT1L	CA-CTCF	None	0.101882525	43842	human&mouse	2	-1.506435464	3.544468035	596	0.606484503	Neuronal	FALSE	T3	R3	S3
chr2	1885955	1887317	63837	MYT1L	63837_MYT1L	CA-CTCF	group-1	1.275743215	NA	mouse	1	-1.506435464	3.544468035	689	0.407676803	Shared	FALSE	T0	R3	S3
chr2	1887318	1888680	63838	MYT1L	63838_MYT1L	dELS	group-1	0.274943499	46707	cat&human	2	-1.506435464	3.544468035	588	0.485708672	Shared	FALSE	T3	R3	S3
chr2	1890168	1891622	63839	MYT1L	63839_MYT1L	dELS	group-2	-0.367857733	50287	horse&human	2	-1.506435464	3.544468035	317	0.629796774	Neuronal	FALSE	T3	R3	S3
chr2	1891623	1893078	63840	PXDN	63840_PXDN	dELS	group-2	0.3979945	NA	cat	1	-1.512251235	3.479594244	649	0.588637659	Neuronal	FALSE	T0	R3	S3
chr2	1891623	1893078	63840	MYT1L	63840_MYT1L	dELS	group-2	0.3979945	50287	cat&horse&human	3	-1.506435464	3.544468035	649	0.588637659	Neuronal	FALSE	T3	R3	S3
chr2	1893079	1894534	63841	PXDN	63841_PXDN	dELS	group-2	-0.758922391	NA	cat	1	-1.512251235	3.479594244	NA	0.5808952	Neuronal	FALSE	T0	R3	S3
chr2	1893079	1894534	63841	MYT1L	63841_MYT1L	dELS	group-2	-0.758922391	52961	cat&human	2	-1.506435464	3.544468035	NA	0.5808952	Neuronal	FALSE	T3	R3	S3
chr2	1896999	1898262	63843	MYT1L	63843_MYT1L	dELS	other	-0.622238924	56713	human	1	-1.506435464	3.544468035	266	0.559260722	Neuronal	FALSE	T1	R3	S3
chr2	1898349	1900022	63844	MYT1L	63844_MYT1L	dELS	other	-0.775244326	57607	cow&human	2	-1.506435464	3.544468035	NA	0.65592311	Neuronal	FALSE	T3	R3	S3
chr2	1900158	1901496	63845	MYT1L	63845_MYT1L	dELS	other	-0.600999254	59344	human	1	-1.506435464	3.544468035	272	0.565072568	Shared	FALSE	T1	R2	S3
chr2	1902060	1903237	63846	MYT1L	63846_MYT1L	None	None	0.434557733	NA	cow&horse	2	-1.506435464	3.544468035	730	0.6624579	Neuronal	FALSE	T0	R0	S3
chr2	1902060	1903237	63846	PXDN	63846_PXDN	None	None	0.434557733	NA	cow	1	-1.512251235	3.479594244	730	0.6624579	Neuronal	FALSE	T0	R0	S3
chr2	1903238	1904416	63847	MYT1L	63847_MYT1L	CA	None	-0.417779473	NA	cow&horse	2	-1.506435464	3.544468035	571	0.662444502	Neuronal	FALSE	T0	R0	S3
chr2	1907388	1908733	63848	PXDN	63848_PXDN	dELS	other	-0.473484399	162899	human	1	-1.512251235	3.479594244	NA	0.61265316	Shared	FALSE	T1	R2	S3
chr2	1907388	1908733	63848	MYT1L	63848_MYT1L	dELS	other	-0.473484399	66494	human	1	-1.506435464	3.544468035	NA	0.61265316	Shared	FALSE	T1	R2	S3
chr2	1909131	1910296	63849	MYT1L	63849_MYT1L	dELS	other	-0.4758096	69041	human	1	-1.506435464	3.544468035	578	0.589851558	Neuronal	FALSE	T1	R3	S3
chr2	1910297	1911462	63850	MYT1L	63850_MYT1L	dELS	group-1	-0.571532583	69041	human	1	-1.506435464	3.544468035	503	0.502753633	Neuronal	FALSE	T1	R3	S3
chr2	1912566	1913942	63851	MYT1L	63851_MYT1L	CA-CTCF	None	-0.833845315	72020	cat&human	2	-1.506435464	3.544468035	304	0.591492116	Neuronal	FALSE	T3	R3	S3
chr2	1917368	1918653	63853	MYT1L	63853_MYT1L	CA-CTCF	None	0.428807157	NA	cow	1	-1.506435464	3.544468035	570	0.650697755	Neuronal	FALSE	T0	R0	S3
chr2	1920249	1921248	63854	MYT1L	63854_MYT1L	CA	None	-0.500850999	79570	human	1	-1.506435464	3.544468035	477	0.680727238	Neuronal	FALSE	T1	R1	S3
chr2	1923423	1924488	63855	MYT1L	63855_MYT1L	dELS	other	-0.670110693	82850	cow&human	2	-1.506435464	3.544468035	332	0.62894642	Neuronal	FALSE	T3	R3	S3
chr2	1925449	1926484	63856	MYT1L	63856_MYT1L	dELS	None	-0.298416988	84781	human&mouse	2	-1.506435464	3.544468035	NA	0.617677479	Neuronal	FALSE	T3	R3	S3
chr2	1927416	1929265	63857	MYT1L	63857_MYT1L	dELS	other	-0.309643243	87463	human&mouse	2	-1.506435464	3.544468035	NA	0.610113312	Neuronal	FALSE	T3	R3	S3
chr2	1929849	1931044	63858	MYT1L	63858_MYT1L	dELS	other	-0.233486623	90033	horse&human	2	-1.506435464	3.544468035	NA	0.661580307	Neuronal	FALSE	T3	R3	S3
chr2	1931045	1932240	63859	MYT1L	63859_MYT1L	dELS	other	-0.247008362	90033	horse&human	2	-1.506435464	3.544468035	NA	0.679640498	Neuronal	FALSE	T3	R3	S3
chr2	1936157	1937331	63861	MYT1L	63861_MYT1L	dELS	None	-0.222641701	95558	human	1	-1.506435464	3.544468035	423	0.756454154	Inhibitory	FALSE	T1	R3	Variable
chr2	1940161	1941966	63864	MYT1L	63864_MYT1L	CA	group-1	-0.625528239	NA	mouse	1	-1.506435464	3.544468035	266	0.609837236	Neuronal	FALSE	T0	R0	S3
chr2	1942623	1943957	63865	MYT1L	63865_MYT1L	CA-CTCF	None	0.086620981	102111	cat&human	2	-1.506435464	3.544468035	512	0.745040702	Neuronal	FALSE	T3	R3	S3
chr2	1942623	1943957	63865	PXDN	63865_PXDN	CA-CTCF	None	0.086620981	NA	cat	1	-1.512251235	3.479594244	512	0.745040702	Neuronal	FALSE	T0	R3	S3
chr2	1943975	1945897	63866	MYT1L	63866_MYT1L	CA-H3K4me3	other	-0.613297971	NA	horse&mouse	2	-1.506435464	3.544468035	NA	0.605870567	Neuronal	FALSE	T0	R0	S3
chr2	1950023	1951047	63868	MYT1L	63868_MYT1L	None	None	-0.444996097	NA	horse	1	-1.506435464	3.544468035	NA	0.59202713	Neuronal	FALSE	T0	R0	S3
chr2	1951048	1952073	63869	MYT1L	63869_MYT1L	CA	None	-0.184271928	NA	horse	1	-1.506435464	3.544468035	252	0.52851673	Neuronal	FALSE	T0	R0	S3
chr2	1959453	1960452	63873	MYT1L	63873_MYT1L	None	None	-0.374542001	NA	horse	1	-1.506435464	3.544468035	NA	0.599152208	Neuronal	FALSE	T0	R0	S3
chr2	1963522	1964521	63874	MYT1L	63874_MYT1L	CA	None	-0.181126001	NA	macaque	1	-1.506435464	3.544468035	NA	0.63366071	Neuronal	FALSE	T0	R0	S3
chr2	1967210	1968901	63876	MYT1L	63876_MYT1L	dELS	group-2	-0.397491135	127648	human	1	-1.506435464	3.544468035	400	0.558977104	Shared	FALSE	T1	R3	S3
chr2	1968902	1970593	63877	MYT1L	63877_MYT1L	dELS	other	-0.393522458	127648	human	1	-1.506435464	3.544468035	NA	0.517808881	Shared	FALSE	T1	R3	S3
chr2	1971856	1973413	63878	PXDN	63878_PXDN	dELS	group-1	0.68673171	NA	cow	1	-1.512251235	3.479594244	638	0.785965705	OPCs	FALSE	T0	R3	S3
chr2	1971856	1973413	63878	MYT1L	63878_MYT1L	dELS	group-1	0.68673171	132768	cow&human	2	-1.506435464	3.544468035	638	0.785965705	OPCs	FALSE	T3	R3	S3
chr2	1973414	1974971	63879	MYT1L	63879_MYT1L	dELS	group-1	-0.776894736	132768	human	1	-1.506435464	3.544468035	300	0.456641364	Shared	FALSE	T1	R2	S3
chr2	1975810	1976809	63880	MYT1L	63880_MYT1L	dELS	other	-0.434903001	135309	human	1	-1.506435464	3.544468035	NA	0.603624324	Neuronal	FALSE	T1	R1	S3
chr2	1978750	1979952	63881	MYT1L	63881_MYT1L	PLS	group-1	0.346351621	137949	human	1	-1.506435464	3.544468035	570	0.496079042	Shared	FALSE	T1	R3	S3
chr2	1981246	1982351	63883	MYT1L	63883_MYT1L	CA	group-2	-0.498226041	NA	cat	1	-1.506435464	3.544468035	266	0.610703379	Shared	FALSE	T0	R0	S3
chr2	1983337	1984880	63884	MYT1L	63884_MYT1L	CA	None	-0.406437176	NA	horse	1	-1.506435464	3.544468035	272	0.687852839	Neuronal	FALSE	T0	R0	S3
chr2	1987133	1989003	63885	MYT1L	63885_MYT1L	dELS	other	-0.475366114	147202	human&macaque	2	-1.506435464	3.544468035	NA	0.665872682	Neuronal	FALSE	T2	R2	S3
chr2	1990395	1991888	63887	MYT1L	63887_MYT1L	dELS	other	-0.301645247	NA	horse	1	-1.506435464	3.544468035	NA	0.310667882	Shared	FALSE	T0	R3	S3
chr2	1993689	1994688	63888	MYT1L	63888_MYT1L	dELS	other	-0.784142001	NA	macaque	1	-1.506435464	3.544468035	NA	0.485197838	Shared	FALSE	T0	R0	S3
chr2	1998363	1999362	63891	MYT1L	63891_MYT1L	TF	None	-0.654744001	NA	cat	1	-1.506435464	3.544468035	266	0.669924673	Neuronal	FALSE	T0	R0	S3
chr2	2009823	2010872	63896	MYT1L	63896_MYT1L	dELS	other	-0.085738096	169224	human&macaque	2	-1.506435464	3.544468035	NA	0.712304775	Excitatory	FALSE	T2	R2	S3
chr2	2012106	2013768	63897	MYT1L	63897_MYT1L	dELS	other	-0.272092003	171409	human	1	-1.506435464	3.544468035	252	0.43172266	Shared	FALSE	T1	R2	S3
chr2	2013769	2015432	63898	MYT1L	63898_MYT1L	dELS	other	-0.268593149	NA	horse&macaque	2	-1.506435464	3.544468035	290	0.605041746	Shared	FALSE	T0	R3	S3
chr2	2015971	2017032	63899	MYT1L	63899_MYT1L	dELS	None	-0.632402071	NA	mouse	1	-1.506435464	3.544468035	304	0.490955937	Shared	FALSE	T0	R0	S3
chr2	2019224	2020223	63900	MYT1L	63900_MYT1L	CA	None	-0.237051001	NA	cat	1	-1.506435464	3.544468035	NA	0.555149233	Neuronal	FALSE	T0	R0	S3
chr2	2020662	2021685	63901	MYT1L	63901_MYT1L	dELS	None	-0.275022461	180857	human&macaque&mouse	3	-1.506435464	3.544468035	259	0.634144141	Neuronal	FALSE	T3	R3	S3
chr2	2021686	2022709	63902	MYT1L	63902_MYT1L	dELS	None	-0.220631835	180857	human&macaque&mouse	3	-1.506435464	3.544468035	266	0.594406017	Neuronal	FALSE	T3	R3	S3
chr2	2022925	2024000	63903	MYT1L	63903_MYT1L	dELS	group-2	-0.353331784	182243	human&macaque	2	-1.506435464	3.544468035	382	0.566139941	Neuronal	FALSE	T2	R2	S3
chr2	2024077	2025844	63904	MYT1L	63904_MYT1L	dELS	group-2	-0.439742082	183636	cat&horse&human	3	-1.506435464	3.544468035	356	0.565067911	Neuronal	FALSE	T3	R3	S3
chr2	2025845	2027612	63905	MYT1L	63905_MYT1L	dELS	other	-0.498175905	184620	cat&human	2	-1.506435464	3.544468035	373	0.587503984	Neuronal	FALSE	T3	R3	S3
chr2	2039503	2040660	63910	MYT1L	63910_MYT1L	CA	None	-0.724486184	198837	human	1	-1.506435464	3.544468035	NA	0.622096453	Neuronal	FALSE	T1	R2	S3
chr2	2041389	2043234	63911	MYT1L	63911_MYT1L	dELS	None	-0.689018958	NA	horse	1	-1.506435464	3.544468035	NA	0.546787294	Neuronal	FALSE	T0	R0	S3
chr2	2044395	2046254	63912	MYT1L	63912_MYT1L	dELS	group-1	-0.277586022	64905	cat&cow&horse&human&mouse	5	-1.506435464	3.544468035	469	0.711939642	Neuronal	FALSE	T3	R3	S3
chr2	2044395	2046254	63912	PXDN	63912_PXDN	dELS	group-1	-0.277586022	NA	mouse	1	-1.512251235	3.479594244	469	0.711939642	Neuronal	FALSE	T0	R3	S3
chr2	2050148	2051248	63913	MYT1L	63913_MYT1L	dELS	other	-0.273488646	70437	human&macaque	2	-1.506435464	3.544468035	418	0.753433652	Inhibitory	FALSE	T2	R3	S3
chr2	2056038	2057718	63916	MYT1L	63916_MYT1L	dELS	other	-0.599222487	76122	human&macaque	2	-1.506435464	3.544468035	304	0.685166083	Neuronal	FALSE	T2	R3	S3
chr2	2061054	2062567	63917	MYT1L	63917_MYT1L	dELS	group-3	-0.165312418	NA	horse	1	-1.506435464	3.544468035	284	0.732677246	Inhibitory	FALSE	T0	R3	S3
chr2	2066172	2067328	63918	MYT1L	63918_MYT1L	dELS	None	-0.648879861	NA	cow	1	-1.506435464	3.544468035	266	0.625466557	Neuronal	FALSE	T0	R0	S3
chr2	2069711	2070710	63920	MYT1L	63920_MYT1L	None	None	-0.293098	NA	cow&horse	2	-1.506435464	3.544468035	NA	0.669036876	Neuronal	FALSE	T0	R0	S3
chr2	2082497	2083808	63924	MYT1L	63924_MYT1L	dELS	None	-0.51405183	102764	horse&human&macaque&mouse	4	-1.506435464	3.544468035	272	0.637619983	Neuronal	FALSE	T3	R3	S3
chr2	2083809	2085121	63925	MYT1L	63925_MYT1L	CA-CTCF	None	-0.586718966	NA	horse&mouse	2	-1.506435464	3.544468035	NA	0.423711462	Shared	FALSE	T0	R0	S3
chr2	2085568	2087399	63926	MYT1L	63926_MYT1L	dELS	other	-0.529413756	NA	cat	1	-1.506435464	3.544468035	259	0.435773005	Shared	FALSE	T0	R0	S3
chr2	2097140	2098139	63929	MYT1L	63929_MYT1L	dELS	None	-0.384161001	NA	macaque	1	-1.506435464	3.544468035	NA	0.680606138	Neuronal	FALSE	T0	R0	S2
chr2	2098222	2099547	63930	MYT1L	63930_MYT1L	dELS	other	-0.451333332	118969	horse&human	2	-1.506435464	3.544468035	266	0.547884596	Neuronal	FALSE	T3	R3	S3
chr2	2102476	2103875	63931	MYT1L	63931_MYT1L	dELS	group-1	-0.433094998	122921	cat&cow&horse&human&macaque	5	-1.506435464	3.544468035	529	0.440865314	Shared	FALSE	T3	R3	S3
chr2	2105937	2107887	63933	MYT1L	63933_MYT1L	dELS	other	-0.691496669	127131	human&mouse	2	-1.506435464	3.544468035	278	0.558673874	Neuronal	FALSE	T3	R3	S3
chr2	2107888	2109838	63934	MYT1L	63934_MYT1L	dELS	other	-0.669074833	129420	human	1	-1.506435464	3.544468035	272	0.680193977	Neuronal	FALSE	T1	R3	S3
chr2	2110835	2112074	63935	MYT1L	63935_MYT1L	dELS	None	-0.624391936	NA	horse	1	-1.506435464	3.544468035	NA	0.551995752	Shared	FALSE	T0	R3	S3
chr2	2112075	2113314	63936	MYT1L	63936_MYT1L	dELS	other	-0.493057258	132684	horse&human	2	-1.506435464	3.544468035	NA	0.630373284	Shared	FALSE	T3	R3	S3
chr2	2114216	2115482	63937	MYT1L	63937_MYT1L	dELS	other	-0.853303079	134944	cat&human	2	-1.506435464	3.544468035	NA	0.579220355	Neuronal	FALSE	T3	R3	S3
chr2	2120400	2121955	63940	MYT1L	63940_MYT1L	dELS	group-1	-0.635614395	141847	cat&cow&horse&human&macaque&marmoset	6	-1.506435464	3.544468035	410	0.397001288	Shared	FALSE	T3	R3	S3
chr2	2121956	2123512	63941	MYT1L	63941_MYT1L	dELS	other	-0.740127812	141847	human&macaque&marmoset	3	-1.506435464	3.544468035	259	0.665214672	Neuronal	FALSE	T2	R2	S3
chr2	2124769	2125980	63942	MYT1L	63942_MYT1L	None	None	-0.60625825	NA	mouse	1	-1.506435464	3.544468035	290	0.704271534	Neuronal	FALSE	T0	R0	S3
chr2	2127054	2128204	63943	MYT1L	63943_MYT1L	dELS	None	-0.401262382	147412	human&macaque&marmoset	3	-1.506435464	3.544468035	272	0.651938828	Neuronal	FALSE	T2	R2	S3
chr2	2130699	2132180	63944	MYT1L	63944_MYT1L	dELS	other	-0.467696355	NA	cow&horse&marmoset	3	-1.506435464	3.544468035	328	0.608054069	Neuronal	FALSE	T0	R0	S3
chr2	2132181	2133662	63945	MYT1L	63945_MYT1L	None	None	-0.40189541	NA	macaque	1	-1.506435464	3.544468035	295	0.409870978	Shared	FALSE	T0	R0	S3
chr2	2133731	2135536	63946	MYT1L	63946_MYT1L	dELS	None	-0.479810077	NA	macaque&marmoset	2	-1.506435464	3.544468035	NA	0.642103741	Neuronal	FALSE	T0	R0	S3
chr2	2141878	2142877	63948	MYT1L	63948_MYT1L	CA-CTCF	other	-0.577310001	NA	marmoset	1	-1.506435464	3.544468035	252	0.66847474	Neuronal	FALSE	T0	R0	S3
chr2	2143848	2145182	63949	MYT1L	63949_MYT1L	dELS	group-1	-0.462730338	NA	cow	1	-1.506435464	3.544468035	NA	0.565848447	Neuronal	FALSE	T0	R0	S3
chr2	2145700	2147021	63950	MYT1L	63950_MYT1L	dELS	group-1	-0.375462179	166903	cat&cow&human	3	-1.506435464	3.544468035	373	0.601282173	Shared	FALSE	T3	R3	S3
chr2	2147022	2148343	63951	MYT1L	63951_MYT1L	dELS	group-1	0.23666566	166903	cat&cow&horse&human&macaque&marmoset	6	-1.506435464	3.544468035	495	0.560693649	Shared	FALSE	T3	R3	S3
chr2	2155988	2157770	63952	MYT1L	63952_MYT1L	TF	None	-0.458654516	NA	mouse	1	-1.506435464	3.544468035	295	0.688483748	Neuronal	FALSE	T0	R0	S3
chr2	2157771	2159554	63953	MYT1L	63953_MYT1L	dELS	other	-0.4417074	178095	cat&cow&horse&human&macaque&marmoset&mouse	7	-1.506435464	3.544468035	434	0.710301144	Neuronal	FALSE	T3	R3	S3
chr2	2161876	2162875	63955	MYT1L	63955_MYT1L	CA	None	-0.568040999	182388	human	1	-1.506435464	3.544468035	252	0.726803182	Neuronal	FALSE	T1	R1	S3
chr2	2164168	2165736	63956	MYT1L	63956_MYT1L	dELS	None	-0.796663478	NA	cow&horse&macaque	3	-1.506435464	3.544468035	266	0.682342043	Neuronal	FALSE	T0	R0	S3
chr2	2166566	2167820	63957	MYT1L	63957_MYT1L	dELS	None	-0.569319522	187090	horse&human&marmoset&mouse	4	-1.506435464	3.544468035	332	0.78684072	Inhibitory	FALSE	T3	R3	S3
chr2	2167821	2169076	63958	MYT1L	63958_MYT1L	None	None	-0.510679937	NA	cat&horse&mouse	3	-1.506435464	3.544468035	NA	0.632002696	Neuronal	FALSE	T0	R0	S3
chr2	2169405	2170607	63959	MYT1L	63959_MYT1L	dELS	None	-0.636981713	189637	human&macaque&marmoset	3	-1.506435464	3.544468035	284	0.756431639	Excitatory	FALSE	T2	R2	S3
chr2	2171944	2173043	63960	MYT1L	63960_MYT1L	dELS	None	-0.398710001	NA	cow&macaque&marmoset	3	-1.506435464	3.544468035	350	0.734155177	Neuronal	FALSE	T0	R0	S3
chr2	2175084	2177046	63962	MYT1L	63962_MYT1L	dELS	None	-0.516006114	195670	cow&horse&human&mouse	4	-1.506435464	3.544468035	361	0.67950462	Neuronal	FALSE	T3	R3	S3
chr2	2177090	2179087	63963	MYT1L	63963_MYT1L	None	None	-0.619035035	NA	cow	1	-1.506435464	3.544468035	313	0.646502432	Neuronal	FALSE	T0	R0	S3
chr2	2179406	2180405	63964	MYT1L	63964_MYT1L	None	None	-0.734104001	NA	marmoset	1	-1.506435464	3.544468035	266	0.594337342	Neuronal	FALSE	T0	R0	S3
chr2	2181211	2182220	63965	MYT1L	63965_MYT1L	dELS	group-1	-0.452945545	NA	cow	1	-1.506435464	3.544468035	NA	0.674422028	Neuronal	FALSE	T0	R2	S3
chr2	2182337	2183562	63966	MYT1L	63966_MYT1L	dELS	group-2	-0.709312397	NA	macaque&marmoset	2	-1.506435464	3.544468035	272	0.620695287	Neuronal	FALSE	T0	R3	S3
chr2	2184230	2185300	63967	MYT1L	63967_MYT1L	dELS	None	-0.74493651	NA	macaque	1	-1.506435464	3.544468035	NA	0.68872189	Neuronal	FALSE	T0	R2	S3
chr2	2186862	2187996	63968	MYT1L	63968_MYT1L	dELS	None	0.433450222	NA	cow&horse&macaque&marmoset&mouse	5	-1.506435464	3.544468035	544	0.755385074	Inhibitory	FALSE	T0	R3	S3
chr2	2188317	2189560	63969	MYT1L	63969_MYT1L	dELS	other	-0.526580385	NA	macaque&marmoset	2	-1.506435464	3.544468035	272	0.616316152	Neuronal	FALSE	T0	R3	S3
chr2	2189756	2190755	63970	MYT1L	63970_MYT1L	dELS	other	-0.408224001	NA	macaque	1	-1.506435464	3.544468035	NA	0.613296754	Neuronal	FALSE	T0	R0	S2
chr2	2191561	2192908	63971	MYT1L	63971_MYT1L	dELS	group-2	-0.714699555	NA	horse&macaque&marmoset	3	-1.506435464	3.544468035	NA	0.59627404	Neuronal	FALSE	T0	R3	S3
chr2	2192909	2194256	63972	MYT1L	63972_MYT1L	dELS	None	-0.260368696	NA	macaque&marmoset	2	-1.506435464	3.544468035	313	0.585474001	Neuronal	FALSE	T0	R0	S3
chr2	2200424	2201718	63975	MYT1L	63975_MYT1L	None	None	-0.598067183	NA	marmoset	1	-1.506435464	3.544468035	NA	0.654555346	Neuronal	FALSE	T0	R3	S3
chr2	2206434	2208411	63977	MYT1L	63977_MYT1L	CA	None	-0.701340242	NA	cow	1	-1.506435464	3.544468035	284	0.661455235	Neuronal	FALSE	T0	R0	S3
chr2	2212834	2214034	63979	MYT1L	63979_MYT1L	CA	None	-0.023567861	NA	marmoset	1	-1.506435464	3.544468035	272	0.693555969	Neuronal	FALSE	T0	R0	S3
chr2	2218389	2219568	63980	MYT1L	63980_MYT1L	None	None	-0.303602541	NA	macaque&marmoset	2	-1.506435464	3.544468035	NA	0.671547404	Neuronal	FALSE	T0	R0	S3
chr2	2219569	2220749	63981	MYT1L	63981_MYT1L	None	None	-0.039793394	NA	marmoset	1	-1.506435464	3.544468035	NA	0.692460691	Neuronal	FALSE	T0	R0	S2
chr2	2224235	2225749	63983	MYT1L	63983_MYT1L	dELS	None	-0.56999802	NA	cow	1	-1.506435464	3.544468035	266	0.696749135	Neuronal	FALSE	T0	R0	S3
chr2	2229704	2230923	63984	MYT1L	63984_MYT1L	dELS	group-1	-0.353912296	NA	macaque&marmoset	2	-1.506435464	3.544468035	344	0.676365614	Neuronal	FALSE	T0	R3	S3
chr2	2230924	2232144	63985	MYT1L	63985_MYT1L	dELS	None	-0.370932843	NA	mouse	1	-1.506435464	3.544468035	290	0.686376306	Neuronal	FALSE	T0	R0	S3
chr2	2238247	2239246	63988	MYT1L	63988_MYT1L	CA	None	-0.778368999	NA	cow	1	-1.506435464	3.544468035	NA	0.684663459	Neuronal	FALSE	T0	R1	S3
chr2	2239256	2240255	63989	MYT1L	63989_MYT1L	None	None	-0.919267999	NA	cow	1	-1.506435464	3.544468035	NA	0.688411964	Neuronal	FALSE	T0	R0	S3
chr2	2243335	2245297	63990	MYT1L	63990_MYT1L	dELS	None	-0.580154866	NA	cow&macaque	2	-1.506435464	3.544468035	324	0.673833688	Neuronal	FALSE	T0	R0	S3
chr2	2250983	2252706	63992	MYT1L	63992_MYT1L	CA	None	-0.680222737	NA	cow&marmoset	2	-1.506435464	3.544468035	NA	0.689116012	Neuronal	FALSE	T0	R3	S3
chr2	2252707	2254430	63993	MYT1L	63993_MYT1L	CA-H3K4me3	other	-0.594062644	NA	cow&marmoset	2	-1.506435464	3.544468035	377	0.717049786	Neuronal	FALSE	T0	R3	S3
chr2	2259723	2261166	63995	MYT1L	63995_MYT1L	dELS	None	-0.778056096	NA	macaque&marmoset	2	-1.506435464	3.544468035	NA	0.691936096	Neuronal	FALSE	T0	R0	S3
chr2	2263217	2265108	63997	MYT1L	63997_MYT1L	CA-CTCF	None	-0.683389536	NA	marmoset	1	-1.506435464	3.544468035	313	0.682989733	Neuronal	FALSE	T0	R0	S3
chr2	2269641	2271075	63999	MYT1L	63999_MYT1L	dELS	other	-0.673027875	NA	macaque&marmoset	2	-1.506435464	3.544468035	309	0.695210716	Neuronal	FALSE	T0	R2	S3
chr2	2271076	2272511	64000	MYT1L	64000_MYT1L	dELS	other	-0.297751392	NA	macaque	1	-1.506435464	3.544468035	252	0.467310011	Shared	FALSE	T0	R2	S3
chr2	2273194	2274383	64001	MYT1L	64001_MYT1L	CA-CTCF	None	-0.597850422	NA	cow&mouse	2	-1.506435464	3.544468035	266	0.699733544	Neuronal	FALSE	T0	R0	S3
chr2	2274394	2275564	64002	MYT1L	64002_MYT1L	CA-CTCF	None	-0.53897865	NA	marmoset&mouse	2	-1.506435464	3.544468035	321	0.632352591	Neuronal	FALSE	T0	R0	S3
chr2	2275565	2276735	64003	MYT1L	64003_MYT1L	None	None	-0.977186165	NA	marmoset	1	-1.506435464	3.544468035	NA	0.595410919	Neuronal	FALSE	T0	R0	S3
chr2	2276807	2277806	64004	MYT1L	64004_MYT1L	dELS	None	-0.725773999	NA	cow	1	-1.506435464	3.544468035	NA	0.680470906	Neuronal	FALSE	T0	R0	S3
chr2	2283209	2284208	64006	MYT1L	64006_MYT1L	None	None	-0.677649	NA	marmoset	1	-1.506435464	3.544468035	NA	0.672464456	Neuronal	FALSE	T0	R0	S3
chr2	2284390	2286082	64007	MYT1L	64007_MYT1L	None	None	-0.322325456	NA	marmoset	1	-1.506435464	3.544468035	481	0.71842936	Neuronal	FALSE	T0	R3	S3
chr2	2289156	2290709	64008	MYT1L	64008_MYT1L	CA	None	-0.652850064	NA	cow	1	-1.506435464	3.544468035	344	0.532581694	Neuronal	FALSE	T0	R0	S3
chr2	2291403	2293206	64009	MYT1L	64009_MYT1L	dELS	other	-0.612351443	NA	macaque&marmoset	2	-1.506435464	3.544468035	317	0.540666549	Neuronal	FALSE	T0	R3	S3
chr2	2293207	2295010	64010	MYT1L	64010_MYT1L	dELS	other	-0.757868625	NA	macaque&marmoset&mouse	3	-1.506435464	3.544468035	317	0.671213569	Neuronal	FALSE	T0	R3	S3
chr2	2295128	2296127	64011	MYT1L	64011_MYT1L	CA	None	-0.460228001	NA	macaque	1	-1.506435464	3.544468035	NA	0.661957928	Neuronal	FALSE	T0	R0	S3
chr2	2296753	2298507	64012	MYT1L	64012_MYT1L	dELS	group-1	-0.554924786	NA	cow&macaque&mouse	3	-1.506435464	3.544468035	324	0.715571994	Neuronal	FALSE	T0	R3	S3
chr2	2298508	2300263	64013	MYT1L	64013_MYT1L	None	None	-0.412699315	NA	cow&mouse	2	-1.506435464	3.544468035	482	0.629120911	Neuronal	FALSE	T0	R0	S3
chr2	2300356	2301360	64014	MYT1L	64014_MYT1L	None	None	-0.720455721	NA	marmoset	1	-1.506435464	3.544468035	304	0.639377512	Neuronal	FALSE	T0	R2	S3
chr2	2311408	2312876	64018	MYT1L	64018_MYT1L	None	None	-0.64002927	NA	marmoset	1	-1.506435464	3.544468035	NA	0.611839028	Neuronal	FALSE	T0	R2	S3
chr2	2315463	2316882	64019	MYT1L	64019_MYT1L	None	None	-0.759035212	NA	cow&macaque	2	-1.506435464	3.544468035	377	0.697100961	Neuronal	FALSE	T0	R3	S3
chr2	2316935	2318508	64020	MYT1L	64020_MYT1L	pELS	None	-0.461594665	NA	marmoset	1	-1.506435464	3.544468035	546	0.620889475	Neuronal	FALSE	T0	R0	S3
chr2	2318658	2319743	64021	MYT1L	64021_MYT1L	PLS	group-1	-0.255019336	NA	macaque&marmoset	2	-1.506435464	3.544468035	350	0.64245965	Neuronal	FALSE	T0	R3	S3
chr2	2320486	2322001	64022	MYT1L	64022_MYT1L	pELS	group-1	1.027786285	NA	cow&macaque&mouse	3	-1.506435464	3.544468035	641	0.701983114	Neuronal	FALSE	T0	R3	S3
chr2	2324018	2325411	64023	MYT1L	64023_MYT1L	PLS	group-1	1.385164282	NA	cow&macaque&marmoset&mouse	4	-1.506435464	3.544468035	707	0.632509283	Neuronal	FALSE	T0	R3	S3
chr2	2325412	2326805	64024	MYT1L	64024_MYT1L	PLS	group-1	0.749153513	NA	macaque&marmoset&mouse	3	-1.506435464	3.544468035	573	0.694115622	Neuronal	FALSE	T0	R3	S3
chr2	2330790	2332776	64025	MYT1L	64025_MYT1L	PLS	group-1	2.111627574	NA	cow&macaque&marmoset&mouse	4	-1.506435464	3.544468035	838	0.681521364	Neuronal	FALSE	T0	R3	S3
chr2	2332777	2334764	64026	MYT1L	64026_MYT1L	pELS	group-1	-0.078033702	NA	cow&macaque&marmoset&mouse	4	-1.506435464	3.544468035	616	0.641097857	Neuronal	FALSE	T0	R3	S3
chr2	2365311	2367083	64033	MYT1L	64033_MYT1L	CA	None	-0.657899041	NA	marmoset	1	-1.506435464	3.544468035	484	0.611271888	Neuronal	FALSE	T0	R0	S3
chr2	2368260	2369338	64035	MYT1L	64035_MYT1L	CA-H3K4me3	None	0.118164041	NA	mouse	1	-1.506435464	3.544468035	491	0.739944626	Excitatory	FALSE	T0	R0	S3
chr2	2398851	2400011	64038	MYT1L	64038_MYT1L	CA-H3K4me3	None	-0.461551249	NA	cow	1	-1.506435464	3.544468035	515	0.741546534	Excitatory	FALSE	T0	R0	S3
chr2	2403393	2404784	64040	MYT1L	64040_MYT1L	None	None	-0.507079023	NA	cow	1	-1.506435464	3.544468035	309	0.694055069	Neuronal	FALSE	T0	R0	S3
chr2	2410210	2411816	64041	MYT1L	64041_MYT1L	CA	other	-0.336758555	NA	cow	1	-1.506435464	3.544468035	353	0.660530888	Neuronal	FALSE	T0	R0	S3
chr2	2471746	2472852	64050	MYT1L	64050_MYT1L	dELS	group-1	0.1174869	NA	marmoset	1	-1.506435464	3.544468035	554	0.505489065	Shared	FALSE	T0	R0	S3
chr2	2472853	2473960	64051	MYT1L	64051_MYT1L	dELS	None	-0.796778881	NA	marmoset	1	-1.506435464	3.544468035	272	0.502713905	Shared	FALSE	T0	R0	S3
chr2	2482579	2484186	64053	MYT1L	64053_MYT1L	dELS	None	-0.447113184	NA	marmoset	1	-1.506435464	3.544468035	358	0.44963582	Shared	FALSE	T0	R0	S3
chr2	2500944	2502809	64056	MYT1L	64056_MYT1L	dELS	group-1	-0.673784566	NA	marmoset	1	-1.506435464	3.544468035	410	0.666616801	Neuronal	FALSE	T0	R3	S3
chr2	2506897	2508281	64057	MYT1L	64057_MYT1L	dELS	None	-0.203703251	NA	marmoset	1	-1.506435464	3.544468035	431	0.403948901	Shared	FALSE	T0	R3	S3
chr2	3072904	3074096	64238	EIPR1	64238_EIPR1	dELS	other	-0.404658841	NA	macaque	1	NA	NA	NA	0.597846564	Neuronal	FALSE	T0	R2	S3
chr2	3124735	3126036	64254	EIPR1	64254_EIPR1	PLS	None	-0.51726805	NA	macaque	1	NA	NA	290	0.64047575	Neuronal	FALSE	T0	R3	S3
chr2	3126777	3128455	64255	EIPR1	64255_EIPR1	pELS	group-2	-0.355884456	NA	macaque	1	NA	NA	335	0.541992677	Neuronal	FALSE	T0	R3	S3
chr2	3129852	3130927	64256	EIPR1	64256_EIPR1	dELS	group-2	-0.306965615	NA	macaque	1	NA	NA	509	0.792511164	Excitatory	FALSE	T0	R2	S3
chr2	3150881	3152172	64268	EIPR1	64268_EIPR1	dELS	group-3	-0.026031738	NA	macaque	1	NA	NA	NA	0.667232798	Neuronal	FALSE	T0	R0	S2
chr2	3177127	3178389	64278	EIPR1	64278_EIPR1	dELS	other	-0.021228819	NA	mouse	1	NA	NA	493	0.603096145	Neuronal	FALSE	T0	R3	S3
chr2	3178390	3179653	64279	EIPR1	64279_EIPR1	dELS	other	-0.17863845	NA	mouse	1	NA	NA	364	0.393871709	Shared	FALSE	T0	R3	S3
chr2	3188213	3189367	64281	EIPR1	64281_EIPR1	dELS	None	-0.455859738	187635	human&macaque	2	NA	NA	484	0.601304093	Shared	FALSE	T2	R2	S3
chr2	3189368	3190522	64282	EIPR1	64282_EIPR1	dELS	None	-0.004488306	187635	human&macaque	2	NA	NA	523	0.364667563	Shared	FALSE	T2	R2	S3
chr2	3191496	3193477	64283	EIPR1	64283_EIPR1	dELS	group-2	-0.290089305	183279	human	1	NA	NA	581	0.51508669	Shared	FALSE	T1	R3	S3
chr2	3193478	3195459	64284	EIPR1	64284_EIPR1	dELS	group-1	-0.015052975	182347	human&macaque	2	NA	NA	599	0.626103669	Neuronal	FALSE	T2	R3	S3
chr2	3195791	3196919	64285	EIPR1	64285_EIPR1	dELS	group-1	0.092534994	181056	human&macaque	2	NA	NA	537	0.524966286	Neuronal	FALSE	T2	R3	S3
chr2	3200217	3202031	64287	EIPR1	64287_EIPR1	dELS	other	-0.328841873	176046	human&macaque	2	NA	NA	NA	0.614154264	Neuronal	FALSE	T2	R2	S3
chr2	3211070	3212659	64293	EIPR1	64293_EIPR1	dELS	None	0.041888052	NA	macaque	1	NA	NA	587	0.624405308	Neuronal	FALSE	T0	R3	S3
chr2	3221645	3222735	64298	EIPR1	64298_EIPR1	dELS	group-2	-0.369934006	153634	human	1	NA	NA	300	0.672454935	Neuronal	FALSE	T1	R3	S3
chr2	3222736	3223827	64299	EIPR1	64299_EIPR1	dELS	other	-0.399499084	153634	human&macaque	2	NA	NA	NA	0.743670452	Excitatory	FALSE	T2	R3	S3
chr2	3233794	3235029	64302	EIPR1	64302_EIPR1	CA-TF	None	-0.17555097	NA	macaque&mouse	2	NA	NA	NA	0.605072195	Neuronal	FALSE	T0	R0	S3
chr2	3255866	3257177	64310	EIPR1	64310_EIPR1	dELS	None	-0.692537348	119513	human&macaque	2	NA	NA	284	0.567265559	Neuronal	FALSE	T2	R3	S3
chr2	3257178	3258490	64311	EIPR1	64311_EIPR1	dELS	group-2	0.063322161	119513	human&macaque	2	NA	NA	571	0.631057835	Neuronal	FALSE	T2	R3	S3
chr2	3265024	3266103	64314	ADI1	64314_ADI1	dELS	group-1	0.003035183	NA	mouse	1	-0.205617011	38.57631517	503	0.405212004	Shared	FALSE	T0	R0	S3
chr2	3265024	3266103	64314	EIPR1	64314_EIPR1	dELS	group-1	0.003035183	NA	macaque	1	NA	NA	503	0.405212004	Shared	FALSE	T0	R0	S3
chr2	3266104	3267183	64315	EIPR1	64315_EIPR1	dELS	other	0.077598149	110085	human&macaque	2	NA	NA	432	0.449833074	Shared	FALSE	T2	R3	S3
chr2	3266104	3267183	64315	ADI1	64315_ADI1	dELS	other	0.077598149	NA	mouse	1	-0.205617011	38.57631517	432	0.449833074	Shared	FALSE	T0	R3	S3
chr2	3281008	3282865	64319	EIPR1	64319_EIPR1	dELS	other	-0.240056511	94052	human	1	NA	NA	445	0.502249439	Shared	FALSE	T1	R3	S3
chr2	3282866	3284723	64320	EIPR1	64320_EIPR1	dELS	other	-0.25594295	94052	human	1	NA	NA	NA	0.470257863	Shared	FALSE	T1	R3	S2
chr2	3288268	3289789	64323	EIPR1	64323_EIPR1	dELS	other	-0.282203023	NA	macaque	1	NA	NA	463	0.459663812	Shared	FALSE	T0	R3	S3
chr2	3289790	3291312	64324	EIPR1	64324_EIPR1	dELS	other	-0.506840446	NA	macaque	1	NA	NA	347	0.433521271	Shared	FALSE	T0	R3	S3
chr2	3291998	3293841	64325	EIPR1	64325_EIPR1	dELS	None	-0.533758677	84238	human	1	NA	NA	NA	0.489078148	Shared	FALSE	T1	R3	S3
chr2	3348009	3349164	64344	EIPR1	64344_EIPR1	dELS	group-3	-0.31155969	27819	human	1	NA	NA	358	0.520808906	Shared	FALSE	T1	R3	S3
chr2	3349165	3350320	64345	EIPR1	64345_EIPR1	dELS	group-3	-0.216847752	27819	human	1	NA	NA	NA	0.446920189	Shared	FALSE	T1	R3	S3
chr2	3353010	3354321	64346	EIPR1	64346_EIPR1	CA	other	-0.600507623	NA	mouse	1	NA	NA	NA	0.41465873	Shared	FALSE	T0	R0	S3
chr2	3377435	3378622	64351	EIPR1	64351_EIPR1	PLS	group-2	-0.090008419	NA	macaque	1	NA	NA	582	0.304210006	Shared	FALSE	T0	R3	S3
chr2	3379159	3380478	64352	EIPR1	64352_EIPR1	PLS	group-3	-0.311021968	NA	macaque	1	NA	NA	487	0.322272994	Shared	FALSE	T0	R3	S3
chr2	3398748	3400537	64358	EIPR1	64358_EIPR1	dELS	group-2	-0.252979889	NA	macaque&mouse	2	NA	NA	252	0.480772305	Shared	FALSE	T0	R3	S3
chr2	3398748	3400537	64358	ADI1	64358_ADI1	dELS	group-2	-0.252979889	NA	macaque	1	-0.205617011	38.57631517	252	0.480772305	Shared	FALSE	T0	R3	S3
chr2	3400538	3402328	64359	ADI1	64359_ADI1	dELS	None	-0.195385257	NA	macaque	1	-0.205617011	38.57631517	509	0.485094205	Shared	FALSE	T0	R3	S3
chr2	3400538	3402328	64359	EIPR1	64359_EIPR1	dELS	None	-0.195385257	NA	macaque&mouse	2	NA	NA	509	0.485094205	Shared	FALSE	T0	R3	S3
chr2	3403915	3404914	64360	ADI1	64360_ADI1	dELS	other	-0.078255999	NA	mouse	1	-0.205617011	38.57631517	300	0.530357629	Shared	FALSE	T0	R0	S3
chr2	3414075	3415337	64364	EIPR1	64364_EIPR1	dELS	group-3	-0.00490182	NA	macaque	1	NA	NA	300	0.361135104	Shared	FALSE	T0	R2	S2
chr2	3443637	3444679	64377	EIPR1	64377_EIPR1	dELS	other	-0.234387352	NA	macaque	1	NA	NA	522	0.565835035	Neuronal	FALSE	T0	R3	S3
chr2	3448694	3450236	64380	EIPR1	64380_EIPR1	dELS	other	-0.393164615	NA	mouse	1	NA	NA	300	0.643455593	Neuronal	FALSE	T0	R3	S3
chr2	3452254	3454094	64382	EIPR1	64382_EIPR1	dELS	other	-0.142353613	75133	human&macaque	2	NA	NA	252	0.539958935	Neuronal	FALSE	T2	R2	S3
chr2	3465066	3466165	64388	EIPR1	64388_EIPR1	dELS	group-2	-0.339932733	87591	human	1	NA	NA	506	0.453835695	Shared	FALSE	T1	R2	S3
chr2	3469619	3471008	64389	ADI1	64389_ADI1	dELS	other	-0.059572662	48833	human	1	-0.205617011	38.57631517	NA	0.438639587	Shared	FALSE	T1	R2	S3
chr2	3475540	3477286	64392	EIPR1	64392_EIPR1	dELS	other	-0.359543217	97921	human	1	NA	NA	NA	0.637636295	Shared	FALSE	T1	R3	S3
chr2	3492234	3494004	64397	COLEC11	64397_COLEC11	dELS	group-3	-0.235384529	NA	marmoset&rat	2	-0.113792788	45.25831564	NA	0.34316356	Shared	FALSE	T0	R3	S3
chr2	3518611	3519930	64400	ADI1	64400_ADI1	PLS	other	-0.382624242	NA	marmoset&rat	2	-0.205617011	38.57631517	546	0.238797476	Shared	FALSE	T0	R3	S3
chr2	3518611	3519930	64400	DCDC2C	64400_DCDC2C	PLS	other	-0.382624242	NA	marmoset&rat	2	NA	NA	546	0.238797476	Shared	FALSE	T0	R3	S3
chr2	3524625	3526103	64403	ADI1	64403_ADI1	dELS	other	-0.399828262	5191	human	1	-0.205617011	38.57631517	252	0.453646928	Shared	FALSE	T1	R3	S3
chr2	3524625	3526103	64403	RPS7	64403_RPS7	dELS	other	-0.399828262	NA	cow	1	-0.09720619	46.20193442	252	0.453646928	Shared	FALSE	T0	R3	S3
chr2	3535531	3536530	64407	EIPR1	64407_EIPR1	pELS	group-3	0.031799	157354	human	1	NA	NA	NA	0.583482059	Neuronal	FALSE	T1	R1	S2
chr2	3557821	3559511	64410	RPS7	64410_RPS7	PLS	group-3	-0.107979304	NA	horse	1	-0.09720619	46.20193442	477	0.336837834	Shared	FALSE	T0	R3	S3
chr2	3593731	3595124	64418	RPS7	64418_RPS7	PLS	other	-0.097488521	NA	marmoset	1	-0.09720619	46.20193442	504	0.257548694	Shared	FALSE	T0	R0	S3
chr2	3593731	3595124	64418	COLEC11	64418_COLEC11	PLS	other	-0.097488521	NA	marmoset&rat	2	-0.113792788	45.25831564	504	0.257548694	Shared	FALSE	T0	R0	S3
chr2	3595125	3596519	64419	RPS7	64419_RPS7	PLS	group-2	-0.675323297	NA	marmoset	1	-0.09720619	46.20193442	481	0.494884316	Shared	FALSE	T0	R0	S3
chr2	3595125	3596519	64419	COLEC11	64419_COLEC11	PLS	group-2	-0.675323297	NA	marmoset&rat	2	-0.113792788	45.25831564	481	0.494884316	Shared	FALSE	T0	R0	S3
chr2	3598641	3600226	64420	RPS7	64420_RPS7	dELS	other	-0.252869482	NA	marmoset	1	-0.09720619	46.20193442	NA	0.435291522	Shared	FALSE	T0	R0	S3
chr2	3598641	3600226	64420	COLEC11	64420_COLEC11	dELS	other	-0.252869482	NA	marmoset&rat	2	-0.113792788	45.25831564	NA	0.435291522	Shared	FALSE	T0	R0	S3
chr2	3650565	3652511	64437	EIPR1	64437_EIPR1	PLS	other	-0.419486903	NA	mouse	1	NA	NA	392	0.379603207	Shared	FALSE	T0	R3	S3
chr2	3654128	3655127	64438	DCDC2C	64438_DCDC2C	dELS	group-3	-0.318652999	NA	marmoset&rat	2	NA	NA	NA	0.474555419	Shared	FALSE	T0	R0	S2
chr2	3665967	3667193	64441	ADI1	64441_ADI1	dELS	group-3	-0.286126324	NA	macaque	1	-0.205617011	38.57631517	252	0.636012924	Shared	FALSE	T0	R0	S3
chr2	3686796	3687795	64449	TTC39B	64449_TTC39B	None	None	0.041589001	NA	mouse	1	-0.328796968	30.86223166	NA	0.581231282	Neuronal	FALSE	T0	R0	S3
chr2	3702832	3704479	64452	DCDC2C	64452_DCDC2C	PLS	other	0.018981189	NA	marmoset&rat	2	NA	NA	534	0.418163902	Shared	FALSE	T0	R0	S3
chr2	3712379	3713687	64456	DCDC2C	64456_DCDC2C	dELS	None	-0.24764324	NA	marmoset&rat	2	NA	NA	NA	0.583449943	Shared	FALSE	T0	R2	S3
chr2	3719958	3720957	64458	DCDC2C	64458_DCDC2C	None	None	0.018363	NA	marmoset&rat	2	NA	NA	266	0.687884367	Shared	FALSE	T0	R0	S3
chr2	3757846	3758940	64470	DCDC2C	64470_DCDC2C	CA	None	-0.575471234	NA	marmoset&rat	2	NA	NA	259	0.734735898	Excitatory	FALSE	T0	R0	S3
chr2	3758941	3760035	64471	DCDC2C	64471_DCDC2C	dELS	other	-0.543285845	NA	marmoset&rat	2	NA	NA	272	0.769455053	Excitatory	FALSE	T0	R0	S3
chr2	3826524	3828275	64489	DCDC2C	64489_DCDC2C	CA-CTCF	other	-0.403731735	NA	marmoset&rat	2	NA	NA	321	0.278874591	Shared	FALSE	T0	R0	S3
chr2	3826524	3828275	64489	GSN	64489_GSN	CA-CTCF	other	-0.403731735	NA	cow	1	0.608069891	82.94409059	321	0.278874591	Shared	FALSE	T0	R0	S3
chr2	3828276	3830027	64490	GSN	64490_GSN	CA	other	-0.418112442	NA	cow	1	0.608069891	82.94409059	300	0.34872616	Shared	FALSE	T0	R0	S3
chr2	3828276	3830027	64490	DCDC2C	64490_DCDC2C	CA	other	-0.418112442	NA	marmoset&rat	2	NA	NA	300	0.34872616	Shared	FALSE	T0	R0	S3
chr2	3855632	3857004	64498	DCDC2C	64498_DCDC2C	CA-CTCF	None	-0.056834669	NA	marmoset&rat	2	NA	NA	252	0.62504082	Shared	FALSE	T0	R0	S3
chr2	3857005	3858378	64499	DCDC2C	64499_DCDC2C	dELS	None	-0.023298399	NA	marmoset&rat	2	NA	NA	NA	0.376910185	Shared	FALSE	T0	R0	S3
chr2	3880991	3882967	64506	DCDC2C	64506_DCDC2C	dELS	None	-0.108339909	NA	marmoset&rat	2	NA	NA	309	0.56670757	Shared	FALSE	T0	R0	S3
chr2	3899545	3900839	64508	DCDC2C	64508_DCDC2C	dELS	group-2	-0.279511199	NA	mouse	1	NA	NA	259	0.542473688	Neuronal	FALSE	T0	R0	S3
chr2	4084575	4086340	64535	DCDC2C	64535_DCDC2C	dELS	None	-0.489191959	NA	mouse	1	NA	NA	338	0.445022332	Shared	FALSE	T0	R0	S3
chr2	5691924	5693237	64779	SOX11	64779_SOX11	PLS	other	3.249769414	1232	cow&human&marmoset&mouse	4	NA	NA	763	0.71042906	OPCs	FALSE	T3	R3	S3
chr2	5696168	5698089	64780	SOX11	64780_SOX11	PLS	group-1	0.151316856	3050	human&marmoset	2	NA	NA	507	0.655154093	Shared	FALSE	T2	R3	S3
chr2	5705806	5706991	64782	PGGHG	64782_PGGHG	CA	None	-0.544460372	NA	horse	1	NA	NA	NA	0.367847915	Shared	FALSE	T0	R0	S2
chr2	5705806	5706991	64782	BET1L	64782_BET1L	CA	None	-0.544460372	NA	horse	1	-0.383807564	27.41802312	NA	0.367847915	Shared	FALSE	T0	R0	S2
chr2	5705806	5706991	64782	IFITM2	64782_IFITM2	CA	None	-0.544460372	NA	horse	1	0.305084559	72.22811984	NA	0.367847915	Shared	FALSE	T0	R0	S2
chr2	5705806	5706991	64782	IFITM3	64782_IFITM3	CA	None	-0.544460372	NA	horse	1	0.125076652	62.7388535	NA	0.367847915	Shared	FALSE	T0	R0	S2
chr2	5705806	5706991	64782	IFITM1	64782_IFITM1	CA	None	-0.544460372	NA	horse	1	-0.361761279	28.6329323	NA	0.367847915	Shared	FALSE	T0	R0	S2
chr2	5911374	5913304	64821	SOX11	64821_SOX11	dELS	group-1	0.382807356	NA	cow	1	NA	NA	717	0.679072121	Neuronal	FALSE	T0	R0	S3
chr2	6757573	6759563	65001	RNF144A	65001_RNF144A	None	None	-0.36369563	NA	mouse	1	-0.161524709	41.6430762	278	0.612100957	Neuronal	FALSE	T0	R0	S3
chr2	6779870	6781477	65006	CMPK2	65006_CMPK2	dELS	group-2	-0.63502985	NA	horse&macaque	2	NA	NA	435	0.731137443	Microglia	FALSE	T0	R3	S3
chr2	6781478	6783085	65007	CMPK2	65007_CMPK2	dELS	other	-0.536609451	NA	horse	1	NA	NA	NA	0.417078536	Shared	FALSE	T0	R0	S3
chr2	6793518	6795165	65009	CMPK2	65009_CMPK2	dELS	other	-0.492802185	NA	macaque	1	NA	NA	272	0.546624268	Shared	FALSE	T0	R3	S3
chr2	6811493	6812492	65013	CMPK2	65013_CMPK2	dELS	other	-0.277795001	NA	macaque	1	NA	NA	259	0.672885326	Shared	FALSE	T0	R0	S3
chr2	6848571	6850235	65020	RNF144A	65020_RNF144A	dELS	other	-0.275360359	NA	mouse	1	-0.161524709	41.6430762	499	0.696661318	Neuronal	FALSE	T0	R0	S3
chr2	6864821	6866276	65025	CMPK2	65025_CMPK2	PLS	group-2	0.502170332	NA	horse&macaque	2	NA	NA	493	0.373419499	Shared	FALSE	T0	R3	S3
chr2	6864821	6866276	65025	RNF144A	65025_RNF144A	PLS	group-2	0.502170332	130274	horse&human	2	-0.161524709	41.6430762	493	0.373419499	Shared	FALSE	T3	R3	S3
chr2	6864821	6866276	65025	RSAD2	65025_RSAD2	PLS	group-2	0.502170332	749	horse&human	2	-0.047654689	50.22410946	493	0.373419499	Shared	FALSE	T3	R3	S3
chr2	6876288	6877918	65027	CMPK2	65027_CMPK2	PLS	other	-0.357841203	NA	cat&horse	2	NA	NA	460	0.448521585	Shared	FALSE	T0	R3	S3
chr2	6876288	6877918	65027	RSAD2	65027_RSAD2	PLS	other	-0.357841203	NA	cat&horse	2	-0.047654689	50.22410946	460	0.448521585	Shared	FALSE	T0	R3	S3
chr2	6876288	6877918	65027	RNF144A	65027_RNF144A	PLS	other	-0.357841203	NA	horse	1	-0.161524709	41.6430762	460	0.448521585	Shared	FALSE	T0	R3	S3
chr2	6877919	6879549	65028	RNF144A	65028_RNF144A	pELS	other	-0.112979156	NA	horse	1	-0.161524709	41.6430762	526	0.577472428	Shared	FALSE	T0	R3	S3
chr2	6877919	6879549	65028	RSAD2	65028_RSAD2	pELS	other	-0.112979156	NA	cat&horse	2	-0.047654689	50.22410946	526	0.577472428	Shared	FALSE	T0	R3	S3
chr2	6877919	6879549	65028	CMPK2	65028_CMPK2	pELS	other	-0.112979156	NA	cat&horse	2	NA	NA	526	0.577472428	Shared	FALSE	T0	R3	S3
chr2	6892093	6893092	65034	RNF144A	65034_RNF144A	None	None	-0.356904001	NA	horse	1	-0.161524709	41.6430762	NA	0.785503932	Microglia	FALSE	T0	R0	S3
chr2	6892093	6893092	65034	RSAD2	65034_RSAD2	None	None	-0.356904001	NA	horse	1	-0.047654689	50.22410946	NA	0.785503932	Microglia	FALSE	T0	R0	S3
chr2	6892093	6893092	65034	CMPK2	65034_CMPK2	None	None	-0.356904001	NA	horse	1	NA	NA	NA	0.785503932	Microglia	FALSE	T0	R0	S3
chr2	6914556	6916397	65041	RNF144A	65041_RNF144A	pELS	other	-0.303634093	80942	horse&human&marmoset&mouse	4	-0.161524709	41.6430762	335	0.728294278	Oligodendrocytes	FALSE	T3	R3	S3
chr2	6917116	6918833	65042	RNF144A	65042_RNF144A	PLS	group-2	-0.038380675	78551	cow&horse&human&marmoset&mouse	5	-0.161524709	41.6430762	495	0.478821948	Shared	FALSE	T3	R3	S3
chr2	6917116	6918833	65042	RSAD2	65042_RSAD2	PLS	group-2	-0.038380675	50951	horse&human	2	-0.047654689	50.22410946	495	0.478821948	Shared	FALSE	T3	R3	S3
chr2	6924605	6925631	65045	RNF144A	65045_RNF144A	dELS	None	-0.835863681	NA	horse	1	-0.161524709	41.6430762	321	0.450292056	Shared	FALSE	T0	R0	S3
chr2	6925632	6926659	65046	RNF144A	65046_RNF144A	dELS	None	-0.828462062	NA	horse	1	-0.161524709	41.6430762	252	0.448514742	Shared	FALSE	T0	R3	S3
chr2	6928368	6929485	65048	RNF144A	65048_RNF144A	dELS	other	-0.648229877	NA	mouse	1	-0.161524709	41.6430762	272	0.41237572	Shared	FALSE	T0	R0	S3
chr2	6929486	6930603	65049	RNF144A	65049_RNF144A	dELS	group-1	-0.242932917	NA	mouse	1	-0.161524709	41.6430762	371	0.391810719	Shared	FALSE	T0	R0	S3
chr2	6932422	6933709	65051	RNF144A	65051_RNF144A	dELS	group-1	-0.251760093	63544	cow&human&macaque&marmoset&mouse	5	-0.161524709	41.6430762	448	0.783428334	OPCs	FALSE	T3	R3	S3
chr2	6934441	6935556	65052	RNF144A	65052_RNF144A	dELS	other	-0.384663979	61417	human	1	-0.161524709	41.6430762	NA	0.587849174	Shared	FALSE	T1	R3	S3
chr2	6935557	6936673	65053	RNF144A	65053_RNF144A	dELS	other	-0.253262309	61417	human	1	-0.161524709	41.6430762	252	0.397127248	Shared	FALSE	T1	R2	S3
chr2	6936793	6938510	65054	RNF144A	65054_RNF144A	dELS	other	-0.423154831	NA	cat	1	-0.161524709	41.6430762	341	0.389452117	Shared	FALSE	T0	R3	S3
chr2	6936793	6938510	65054	RSAD2	65054_RSAD2	dELS	other	-0.423154831	NA	horse	1	-0.047654689	50.22410946	341	0.389452117	Shared	FALSE	T0	R3	S3
chr2	6936793	6938510	65054	CMPK2	65054_CMPK2	dELS	other	-0.423154831	NA	horse	1	NA	NA	341	0.389452117	Shared	FALSE	T0	R3	S3
chr2	6942909	6944577	65056	RSAD2	65056_RSAD2	dELS	group-2	-0.291892152	NA	horse	1	-0.047654689	50.22410946	NA	0.333638077	Shared	FALSE	T0	R3	S3
chr2	6942909	6944577	65056	RNF144A	65056_RNF144A	dELS	group-2	-0.291892152	NA	mouse	1	-0.161524709	41.6430762	NA	0.333638077	Shared	FALSE	T0	R3	S3
chr2	6942909	6944577	65056	CMPK2	65056_CMPK2	dELS	group-2	-0.291892152	NA	cow&horse	2	NA	NA	NA	0.333638077	Shared	FALSE	T0	R3	S3
chr2	6944578	6946247	65057	CMPK2	65057_CMPK2	dELS	group-1	-0.526462277	NA	cow&horse	2	NA	NA	373	0.456082336	Shared	FALSE	T0	R3	S3
chr2	6944578	6946247	65057	RSAD2	65057_RSAD2	dELS	group-1	-0.526462277	NA	horse	1	-0.047654689	50.22410946	373	0.456082336	Shared	FALSE	T0	R3	S3
chr2	6947445	6949244	65058	RNF144A	65058_RNF144A	dELS	other	-0.364598333	NA	marmoset	1	-0.161524709	41.6430762	290	0.475471646	Shared	FALSE	T0	R3	S3
chr2	6955247	6956573	65061	CMPK2	65061_CMPK2	dELS	group-1	-0.250330823	NA	horse	1	NA	NA	519	0.564041412	Neuronal	FALSE	T0	R3	S3
chr2	6956725	6958218	65062	CMPK2	65062_CMPK2	dELS	other	-0.637819277	NA	horse	1	NA	NA	313	0.591188733	Shared	FALSE	T0	R3	S3
chr2	6956725	6958218	65062	RSAD2	65062_RSAD2	dELS	other	-0.637819277	91612	horse&human	2	-0.047654689	50.22410946	313	0.591188733	Shared	FALSE	T3	R3	S3
chr2	6958219	6959712	65063	RSAD2	65063_RSAD2	dELS	group-2	-0.5204498	91612	horse&human	2	-0.047654689	50.22410946	278	0.357849219	Shared	FALSE	T3	R3	S3
chr2	6958219	6959712	65063	CMPK2	65063_CMPK2	dELS	group-2	-0.5204498	NA	horse	1	NA	NA	278	0.357849219	Shared	FALSE	T0	R3	S3
chr2	6960026	6961065	65064	RSAD2	65064_RSAD2	dELS	other	-0.635577886	NA	horse	1	-0.047654689	50.22410946	313	0.419975429	Shared	FALSE	T0	R3	S3
chr2	6960026	6961065	65064	CMPK2	65064_CMPK2	dELS	other	-0.635577886	NA	horse	1	NA	NA	313	0.419975429	Shared	FALSE	T0	R3	S3
chr2	6960026	6961065	65064	RNF144A	65064_RNF144A	dELS	other	-0.635577886	NA	horse	1	-0.161524709	41.6430762	313	0.419975429	Shared	FALSE	T0	R3	S3
chr2	6961066	6962106	65065	RSAD2	65065_RSAD2	dELS	other	-0.558178674	NA	horse	1	-0.047654689	50.22410946	259	0.534704781	Shared	FALSE	T0	R3	S3
chr2	6961066	6962106	65065	CMPK2	65065_CMPK2	dELS	other	-0.558178674	NA	horse	1	NA	NA	259	0.534704781	Shared	FALSE	T0	R3	S3
chr2	6961066	6962106	65065	RNF144A	65065_RNF144A	dELS	other	-0.558178674	NA	horse	1	-0.161524709	41.6430762	259	0.534704781	Shared	FALSE	T0	R3	S3
chr2	6967883	6969257	65067	RNF144A	65067_RNF144A	dELS	group-1	-0.598770182	NA	cat&cow&marmoset	3	-0.161524709	41.6430762	364	0.481272881	Shared	FALSE	T0	R3	S3
chr2	6970693	6971889	65068	CMPK2	65068_CMPK2	dELS	other	-0.687278195	NA	cow&horse	2	NA	NA	272	0.345224537	Shared	FALSE	T0	R0	S3
chr2	6971890	6973086	65069	CMPK2	65069_CMPK2	dELS	group-1	-0.471894736	NA	cow&horse	2	NA	NA	284	0.648514982	Neuronal	FALSE	T0	R0	S3
chr2	6976869	6978578	65072	RNF144A	65072_RNF144A	dELS	other	-0.60255731	NA	marmoset	1	-0.161524709	41.6430762	341	0.35285307	Shared	FALSE	T0	R3	S3
chr2	6985414	6986793	65074	RNF144A	65074_RNF144A	dELS	other	-0.528965942	9379	human&marmoset&mouse	3	-0.161524709	41.6430762	335	0.594325659	Shared	FALSE	T3	R3	S3
chr2	6985414	6986793	65074	RSAD2	65074_RSAD2	dELS	other	-0.528965942	120109	human	1	-0.047654689	50.22410946	335	0.594325659	Shared	FALSE	T1	R3	S3
chr2	6985414	6986793	65074	CMPK2	65074_CMPK2	dELS	other	-0.528965942	NA	cow	1	NA	NA	335	0.594325659	Shared	FALSE	T0	R3	S3
chr2	6986794	6988173	65075	RSAD2	65075_RSAD2	dELS	other	-0.468408696	120109	human&macaque	2	-0.047654689	50.22410946	324	0.691250446	Shared	FALSE	T2	R3	S3
chr2	6986794	6988173	65075	RNF144A	65075_RNF144A	dELS	other	-0.468408696	9379	cat&human&macaque&marmoset&mouse	5	-0.161524709	41.6430762	324	0.691250446	Shared	FALSE	T3	R3	S3
chr2	6988174	6989554	65076	RNF144A	65076_RNF144A	dELS	None	-0.160037654	NA	cat	1	-0.161524709	41.6430762	NA	0.589361299	Shared	FALSE	T0	R0	S3
chr2	6990865	6992378	65077	RNF144A	65077_RNF144A	dELS	group-3	-0.280781375	NA	cat	1	-0.161524709	41.6430762	272	0.600211799	Shared	FALSE	T0	R0	S3
chr2	6992379	6993892	65078	RSAD2	65078_RSAD2	dELS	other	-0.479652577	126355	human&macaque	2	-0.047654689	50.22410946	461	0.786693326	Oligodendrocytes	FALSE	T2	R3	S3
chr2	6992379	6993892	65078	RNF144A	65078_RNF144A	dELS	other	-0.479652577	3193	cat&human&macaque&marmoset&mouse	5	-0.161524709	41.6430762	461	0.786693326	Oligodendrocytes	FALSE	T3	R3	S3
chr2	6993893	6995406	65079	RNF144A	65079_RNF144A	dELS	None	-0.564215983	NA	marmoset	1	-0.161524709	41.6430762	309	0.571351691	Shared	FALSE	T0	R2	S3
chr2	7007539	7009280	65083	RNF144A	65083_RNF144A	dELS	group-2	-0.516121125	10544	human&marmoset	2	-0.161524709	41.6430762	NA	0.421905878	Shared	FALSE	T2	R3	S3
chr2	7009281	7011023	65084	RNF144A	65084_RNF144A	dELS	other	-0.41059782	NA	mouse	1	-0.161524709	41.6430762	380	0.621456381	Shared	FALSE	T0	R0	S3
chr2	7011360	7013209	65085	RNF144A	65085_RNF144A	dELS	other	-0.455345406	15388	human&macaque	2	-0.161524709	41.6430762	390	0.58990956	Shared	FALSE	T2	R3	S3
chr2	7013995	7015194	65086	CMPK2	65086_CMPK2	dELS	group-1	-0.168801663	NA	horse	1	NA	NA	570	0.491033045	Shared	FALSE	T0	R3	S3
chr2	7013995	7015194	65086	RNF144A	65086_RNF144A	dELS	group-1	-0.168801663	NA	marmoset	1	-0.161524709	41.6430762	570	0.491033045	Shared	FALSE	T0	R3	S3
chr2	7015195	7016395	65087	RNF144A	65087_RNF144A	dELS	group-1	-0.579861781	NA	marmoset	1	-0.161524709	41.6430762	304	0.373890179	Shared	FALSE	T0	R3	S3
chr2	7016509	7017654	65088	RNF144A	65088_RNF144A	dELS	other	-0.454184993	NA	marmoset	1	-0.161524709	41.6430762	332	0.40646825	Shared	FALSE	T0	R3	S3
chr2	7017655	7018801	65089	RNF144A	65089_RNF144A	dELS	None	-0.79705231	NA	marmoset	1	-0.161524709	41.6430762	395	0.498958804	Shared	FALSE	T0	R3	S3
chr2	7017655	7018801	65089	CMPK2	65089_CMPK2	dELS	None	-0.79705231	NA	cow	1	NA	NA	395	0.498958804	Shared	FALSE	T0	R3	S3
chr2	7019095	7020187	65090	RNF144A	65090_RNF144A	dELS	group-1	-0.681805124	NA	cat	1	-0.161524709	41.6430762	NA	0.703824907	Astrocytes	FALSE	T0	R0	S3
chr2	7028576	7029913	65095	RNF144A	65095_RNF144A	dELS	other	-0.883098656	NA	cat&marmoset	2	-0.161524709	41.6430762	252	0.317018605	Shared	FALSE	T0	R3	S3
chr2	7029914	7031252	65096	RNF144A	65096_RNF144A	dELS	other	-0.1762696	NA	cat&marmoset	2	-0.161524709	41.6430762	546	0.392045148	Shared	FALSE	T0	R3	S3
chr2	7031253	7032591	65097	RNF144A	65097_RNF144A	dELS	other	-0.481507841	NA	marmoset	1	-0.161524709	41.6430762	266	0.665700465	Neuronal	FALSE	T0	R3	S2
chr2	7036547	7037610	65100	RNF144A	65100_RNF144A	dELS	None	-0.621539475	NA	marmoset	1	-0.161524709	41.6430762	NA	0.36157573	Shared	FALSE	T0	R3	S3
chr2	7037611	7038675	65101	RNF144A	65101_RNF144A	dELS	other	-0.482107982	NA	marmoset	1	-0.161524709	41.6430762	416	0.284613836	Shared	FALSE	T0	R3	S3
chr2	7077463	7078518	65115	RNF144A	65115_RNF144A	pELS	other	-0.2204375	NA	marmoset	1	-0.161524709	41.6430762	350	0.452212231	Shared	FALSE	T0	R0	S3
chr2	7080854	7081853	65116	CMPK2	65116_CMPK2	None	None	-0.01538	NA	horse	1	NA	NA	272	0.769883966	Microglia	FALSE	T0	R0	S3
chr2	7080854	7081853	65116	RNF144A	65116_RNF144A	None	None	-0.01538	NA	horse	1	-0.161524709	41.6430762	272	0.769883966	Microglia	FALSE	T0	R0	S3
chr2	7080854	7081853	65116	RSAD2	65116_RSAD2	None	None	-0.01538	NA	horse	1	-0.047654689	50.22410946	272	0.769883966	Microglia	FALSE	T0	R0	S3
chr2	7100865	7102632	65124	RSAD2	65124_RSAD2	dELS	other	-0.364390271	NA	horse	1	-0.047654689	50.22410946	NA	0.432371415	Shared	FALSE	T0	R0	S3
chr2	7100865	7102632	65124	CMPK2	65124_CMPK2	dELS	other	-0.364390271	NA	horse	1	NA	NA	NA	0.432371415	Shared	FALSE	T0	R0	S3
chr2	8424038	8425597	65530	ID2	65530_ID2	dELS	group-1	-0.270391667	NA	mouse	1	-0.185391282	39.67916962	447	0.635192278	Shared	FALSE	T0	R0	S3
chr2	8452546	8453676	65540	ID2	65540_ID2	pELS	other	-0.357714412	NA	horse	1	-0.185391282	39.67916962	335	0.363516371	Shared	FALSE	T0	R3	S3
chr2	8453677	8454808	65541	ID2	65541_ID2	pELS	other	-0.178007068	NA	horse	1	-0.185391282	39.67916962	382	0.489284286	Shared	FALSE	T0	R3	S3
chr2	8455334	8456721	65542	ID2	65542_ID2	PLS	other	-0.359942363	NA	horse	1	-0.185391282	39.67916962	475	0.558941176	Shared	FALSE	T0	R3	S3
chr2	8456722	8458110	65543	ID2	65543_ID2	pELS	group-1	-0.292775379	NA	horse	1	-0.185391282	39.67916962	410	0.378367196	Shared	FALSE	T0	R3	S3
chr2	8458412	8459411	65544	ID2	65544_ID2	dELS	other	-0.62336	NA	horse	1	-0.185391282	39.67916962	295	0.629153619	Shared	FALSE	T0	R0	S3
chr2	8464981	8466888	65547	ID2	65547_ID2	TF	None	-0.187983228	NA	horse	1	-0.185391282	39.67916962	377	0.457742187	Shared	FALSE	T0	R0	S3
chr2	8472222	8473603	65549	ID2	65549_ID2	dELS	other	-0.353982632	NA	horse&mouse	2	-0.185391282	39.67916962	545	0.842712922	Microglia	FALSE	T0	R3	S3
chr2	8473604	8474986	65550	ID2	65550_ID2	dELS	None	-0.331702098	NA	horse&mouse	2	-0.185391282	39.67916962	278	0.746154718	Astrocytes	FALSE	T0	R0	S3
chr2	8475102	8476628	65551	ID2	65551_ID2	dELS	group-1	0.000884742	NA	mouse	1	-0.185391282	39.67916962	543	0.488549203	Shared	FALSE	T0	R0	S3
chr2	8477452	8478791	65552	ID2	65552_ID2	dELS	group-1	-0.194420895	NA	mouse	1	-0.185391282	39.67916962	577	0.707089483	Shared	FALSE	T0	R3	S3
chr2	8480646	8481805	65554	ID2	65554_ID2	dELS	group-1	-0.463455171	NA	marmoset	1	-0.185391282	39.67916962	300	0.631984619	Shared	FALSE	T0	R3	S3
chr2	8481914	8482913	65555	ID2	65555_ID2	dELS	group-1	-0.16422	NA	mouse	1	-0.185391282	39.67916962	482	0.655854955	Shared	FALSE	T0	R0	S3
chr2	8487295	8488320	65558	ID2	65558_ID2	PLS	group-1	-0.312743665	192903	cow&horse&human&marmoset&mouse	5	-0.185391282	39.67916962	516	0.800859481	Astrocytes	FALSE	T3	R3	S3
chr2	8488321	8489347	65559	ID2	65559_ID2	PLS	other	-0.233927946	192903	cow&horse&human&marmoset&mouse	5	-0.185391282	39.67916962	532	0.783406654	Astrocytes	FALSE	T3	R3	S3
chr2	8495391	8496562	65562	ID2	65562_ID2	dELS	None	-0.301226961	NA	marmoset	1	-0.185391282	39.67916962	NA	0.412353679	Shared	FALSE	T0	R0	S3
chr2	8515129	8516604	65571	ID2	65571_ID2	dELS	other	0.031350271	NA	horse	1	-0.185391282	39.67916962	512	0.869022193	Microglia	FALSE	T0	R3	S3
chr2	8520392	8522008	65573	ID2	65573_ID2	dELS	other	-0.275748301	NA	horse	1	-0.185391282	39.67916962	353	0.856762368	Microglia	FALSE	T0	R3	S3
chr2	8525186	8526574	65574	ID2	65574_ID2	dELS	other	0.220303815	NA	cat&horse	2	-0.185391282	39.67916962	595	0.880974286	Microglia	FALSE	T0	R3	S3
chr2	8526575	8527964	65575	ID2	65575_ID2	dELS	group-1	-0.57462446	NA	horse	1	-0.185391282	39.67916962	290	0.79983569	Microglia	FALSE	T0	R0	S3
chr2	8534454	8535565	65578	ID2	65578_ID2	dELS	other	-0.134098921	145067	horse&human	2	-0.185391282	39.67916962	499	0.884363363	Microglia	FALSE	T3	R3	S3
chr2	8535566	8536678	65579	ID2	65579_ID2	dELS	group-1	-0.496761905	145067	cat&human	2	-0.185391282	39.67916962	304	0.634106189	Shared	FALSE	T3	R3	S3
chr2	8538186	8539202	65580	ID2	65580_ID2	dELS	other	-0.004154375	NA	horse	1	-0.185391282	39.67916962	667	0.840867215	Microglia	FALSE	T0	R0	S3
chr2	8543174	8544687	65583	ID2	65583_ID2	pELS	other	-0.329999339	NA	horse	1	-0.185391282	39.67916962	582	0.882360243	Microglia	FALSE	T0	R3	S3
chr2	8544688	8546202	65584	ID2	65584_ID2	PLS	other	0.030059407	NA	horse	1	-0.185391282	39.67916962	705	0.859116443	Microglia	FALSE	T0	R3	S3
chr2	8546203	8547717	65585	ID2	65585_ID2	pELS	other	-0.588495708	NA	cat&horse	2	-0.185391282	39.67916962	NA	0.838261109	Microglia	FALSE	T0	R3	S3
chr2	8573560	8574951	65596	ID2	65596_ID2	pELS	group-1	-0.164800288	106042	horse&human	2	-0.185391282	39.67916962	496	0.809009579	Microglia	FALSE	T3	R3	S3
chr2	8574952	8576343	65597	ID2	65597_ID2	PLS	group-2	-0.31304957	106042	horse&human	2	-0.185391282	39.67916962	573	0.77988902	Microglia	FALSE	T3	R3	S3
chr2	8576383	8577547	65598	ID2	65598_ID2	pELS	other	-0.543811159	NA	mouse	1	-0.185391282	39.67916962	304	0.766376019	Microglia	FALSE	T0	R3	S3
chr2	8578240	8579320	65599	ID2	65599_ID2	dELS	other	-0.602814989	NA	mouse	1	-0.185391282	39.67916962	347	0.626408365	Shared	FALSE	T0	R0	S3
chr2	8578240	8579320	65599	KIDINS220	65599_KIDINS220	dELS	other	-0.602814989	NA	mouse	1	-2.24910054	1.29747582	347	0.626408365	Shared	FALSE	T0	R0	S3
chr2	8579321	8580402	65600	ID2	65600_ID2	dELS	group-1	0.117580406	NA	mouse	1	-0.185391282	39.67916962	571	0.817038797	Astrocytes	FALSE	T0	R0	S3
chr2	8579321	8580402	65600	KIDINS220	65600_KIDINS220	dELS	group-1	0.117580406	NA	mouse	1	-2.24910054	1.29747582	571	0.817038797	Astrocytes	FALSE	T0	R0	S3
chr2	8583058	8584371	65602	ID2	65602_ID2	PLS	group-2	-0.275510655	NA	marmoset	1	-0.185391282	39.67916962	489	0.883434722	Microglia	FALSE	T0	R3	S3
chr2	8586861	8588057	65604	ID2	65604_ID2	dELS	None	-0.409478696	NA	horse	1	-0.185391282	39.67916962	259	0.790657418	Microglia	FALSE	T0	R0	S3
chr2	8611052	8612269	65614	ID2	65614_ID2	dELS	group-1	-0.474269294	NA	mouse	1	-0.185391282	39.67916962	373	0.713792005	Microglia	FALSE	T0	R0	S3
chr2	8616847	8618229	65617	KIDINS220	65617_KIDINS220	dELS	None	-0.260650038	194825	human	1	-2.24910054	1.29747582	590	0.809277491	Microglia	FALSE	T1	R3	S3
chr2	8637956	8638955	65625	ID2	65625_ID2	dELS	group-1	-0.357854	NA	cow	1	-0.185391282	39.67916962	422	0.692142359	Shared	FALSE	T0	R0	S3
chr2	8641070	8642665	65626	ID2	65626_ID2	dELS	group-1	0.581018797	39198	cow&human	2	-0.185391282	39.67916962	632	0.760859341	Astrocytes	FALSE	T3	R3	S3
chr2	8642666	8644262	65627	ID2	65627_ID2	dELS	group-1	-0.055377586	39198	cow&human	2	-0.185391282	39.67916962	442	0.79147615	Astrocytes	FALSE	T3	R3	S3
chr2	8652508	8654346	65631	ID2	65631_ID2	dELS	group-2	-0.279686242	28087	cow&horse&human&mouse	4	-0.185391282	39.67916962	448	0.80151355	Astrocytes	FALSE	T3	R3	S3
chr2	8656941	8658377	65632	KIDINS220	65632_KIDINS220	dELS	None	-0.368311066	NA	macaque	1	-2.24910054	1.29747582	259	0.423914208	Shared	FALSE	T0	R3	S3
chr2	8661770	8663287	65634	KIDINS220	65634_KIDINS220	dELS	group-1	-0.379391303	NA	mouse	1	-2.24910054	1.29747582	415	0.803160099	Astrocytes	FALSE	T0	R3	S3
chr2	8661770	8663287	65634	ID2	65634_ID2	dELS	group-1	-0.379391303	NA	cow&horse&mouse	3	-0.185391282	39.67916962	415	0.803160099	Astrocytes	FALSE	T0	R3	S3
chr2	8668214	8669288	65636	KIDINS220	65636_KIDINS220	dELS	None	-0.330189765	157026	human	1	-2.24910054	1.29747582	317	0.656240036	Shared	FALSE	T1	R3	S3
chr2	8668214	8669288	65636	ID2	65636_ID2	dELS	None	-0.330189765	NA	horse	1	-0.185391282	39.67916962	317	0.656240036	Shared	FALSE	T0	R3	S3
chr2	8669289	8670364	65637	KIDINS220	65637_KIDINS220	dELS	other	-0.330970261	157026	human	1	-2.24910054	1.29747582	NA	0.596479478	Shared	FALSE	T1	R3	S3
chr2	8669289	8670364	65637	ID2	65637_ID2	dELS	other	-0.330970261	NA	horse	1	-0.185391282	39.67916962	NA	0.596479478	Shared	FALSE	T0	R3	S3
chr2	8676144	8677459	65639	ID2	65639_ID2	PLS	group-1	0.435120822	NA	cow&marmoset&mouse	3	-0.185391282	39.67916962	559	0.662978691	Shared	FALSE	T0	R3	S3
chr2	8676144	8677459	65639	KIDINS220	65639_KIDINS220	PLS	group-1	0.435120822	NA	mouse	1	-2.24910054	1.29747582	559	0.662978691	Shared	FALSE	T0	R3	S3
chr2	8677618	8678620	65640	ID2	65640_ID2	PLS	group-1	0.713774677	NA	cow&marmoset	2	-0.185391282	39.67916962	556	0.452471622	Shared	FALSE	T0	R3	S3
chr2	8678621	8679624	65641	ID2	65641_ID2	PLS	group-1	1.875941235	NA	cow&marmoset&mouse	3	-0.185391282	39.67916962	697	0.344598695	Shared	FALSE	T0	R3	S3
chr2	8681370	8682657	65642	KIDINS220	65642_KIDINS220	PLS	other	1.739106361	144582	human	1	-2.24910054	1.29747582	673	0.370637933	Shared	FALSE	T1	R3	S3
chr2	8681370	8682657	65642	ID2	65642_ID2	PLS	other	1.739106361	NA	cow&horse&mouse	3	-0.185391282	39.67916962	673	0.370637933	Shared	FALSE	T0	R3	S3
chr2	8684797	8686406	65644	ID2	65644_ID2	dELS	other	-0.338068324	2332	cow&horse&human&marmoset&mouse	5	-0.185391282	39.67916962	509	0.370093053	Shared	FALSE	T3	R3	S3
chr2	8684797	8686406	65644	KIDINS220	65644_KIDINS220	dELS	other	-0.338068324	140996	human	1	-2.24910054	1.29747582	509	0.370093053	Shared	FALSE	T1	R3	S3
chr2	8701325	8702587	65647	KIDINS220	65647_KIDINS220	dELS	other	-0.049589072	124351	human	1	-2.24910054	1.29747582	545	0.775921316	Excitatory	FALSE	T1	R3	S3
chr2	8720035	8721248	65651	KIDINS220	65651_KIDINS220	dELS	None	-0.33393328	NA	macaque	1	-2.24910054	1.29747582	332	0.462500054	Shared	FALSE	T0	R3	S3
chr2	8749996	8750995	65668	KIDINS220	65668_KIDINS220	dELS	None	0.372928985	NA	mouse	1	-2.24910054	1.29747582	541	0.463519059	Shared	FALSE	T0	R0	S3
chr2	8752744	8754506	65669	KIDINS220	65669_KIDINS220	dELS	group-1	0.310584231	72436	cat&human&macaque	3	-2.24910054	1.29747582	627	0.521113612	Shared	FALSE	T3	R3	S3
chr2	8754507	8756270	65670	KIDINS220	65670_KIDINS220	dELS	group-1	0.047178004	72436	cat&human&macaque	3	-2.24910054	1.29747582	456	0.389767547	Shared	FALSE	T3	R3	S3
chr2	8820986	8822023	65693	MBOAT2	65693_MBOAT2	dELS	other	0.02721869	NA	cat	1	0.084621747	60.31493277	324	0.468705298	Shared	FALSE	T0	R3	S3
chr2	8822024	8823061	65694	MBOAT2	65694_MBOAT2	dELS	other	0.11493738	NA	cat	1	0.084621747	60.31493277	290	0.417620763	Shared	FALSE	T0	R3	S3
chr2	8824909	8825908	65695	MBOAT2	65695_MBOAT2	None	None	0.037618001	NA	horse	1	0.084621747	60.31493277	317	0.203424031	Shared	FALSE	T0	R0	S3
chr2	8850364	8852120	65705	ID2	65705_ID2	CA	other	-0.445282868	NA	mouse	1	-0.185391282	39.67916962	NA	0.674005223	Shared	FALSE	T0	R3	S3
chr2	8850364	8852120	65705	KIDINS220	65705_KIDINS220	CA	other	-0.445282868	NA	mouse	1	-2.24910054	1.29747582	NA	0.674005223	Shared	FALSE	T0	R3	S3
chr2	8850364	8852120	65705	MBOAT2	65705_MBOAT2	CA	other	-0.445282868	NA	mouse	1	0.084621747	60.31493277	NA	0.674005223	Shared	FALSE	T0	R3	S3
chr2	8852121	8853877	65706	MBOAT2	65706_MBOAT2	dELS	other	-0.099940806	NA	mouse	1	0.084621747	60.31493277	507	0.363791168	Shared	FALSE	T0	R3	S3
chr2	8852121	8853877	65706	ID2	65706_ID2	dELS	other	-0.099940806	NA	mouse	1	-0.185391282	39.67916962	507	0.363791168	Shared	FALSE	T0	R3	S3
chr2	8852121	8853877	65706	KIDINS220	65706_KIDINS220	dELS	other	-0.099940806	NA	mouse	1	-2.24910054	1.29747582	507	0.363791168	Shared	FALSE	T0	R3	S3
chr2	8856955	8857954	65707	MBOAT2	65707_MBOAT2	dELS	group-1	-0.017703	NA	horse	1	0.084621747	60.31493277	485	0.180603278	Shared	FALSE	T0	R0	S3
chr2	8858891	8859890	65708	MBOAT2	65708_MBOAT2	dELS	None	-0.475505001	NA	cat	1	0.084621747	60.31493277	569	0.586045207	Shared	FALSE	T0	R0	S3
chr2	8858891	8859890	65708	KIDINS220	65708_KIDINS220	dELS	None	-0.475505001	NA	cat	1	-2.24910054	1.29747582	569	0.586045207	Shared	FALSE	T0	R0	S3
chr2	8879435	8880434	65716	MBOAT2	65716_MBOAT2	dELS	other	-0.423714002	NA	cat	1	0.084621747	60.31493277	NA	0.78274857	Oligodendrocytes	FALSE	T0	R0	S3
chr2	8879435	8880434	65716	KIDINS220	65716_KIDINS220	dELS	other	-0.423714002	NA	cat	1	-2.24910054	1.29747582	NA	0.78274857	Oligodendrocytes	FALSE	T0	R0	S3
chr2	8888973	8890389	65721	KIDINS220	65721_KIDINS220	CA	None	-0.321379674	NA	mouse	1	-2.24910054	1.29747582	266	0.358456929	Shared	FALSE	T0	R0	S3
chr2	8923380	8925054	65730	KIDINS220	65730_KIDINS220	dELS	group-3	0.020036418	NA	macaque	1	-2.24910054	1.29747582	350	0.624891582	Shared	FALSE	T0	R0	S3
chr2	8923380	8925054	65730	MBOAT2	65730_MBOAT2	dELS	group-3	0.020036418	NA	macaque	1	0.084621747	60.31493277	350	0.624891582	Shared	FALSE	T0	R0	S3
chr2	8925156	8926725	65731	KIDINS220	65731_KIDINS220	dELS	other	-0.247984714	98411	human&macaque	2	-2.24910054	1.29747582	324	0.784922351	Oligodendrocytes	FALSE	T2	R3	S3
chr2	8925156	8926725	65731	MBOAT2	65731_MBOAT2	dELS	other	-0.247984714	76346	cat&human&macaque	3	0.084621747	60.31493277	324	0.784922351	Oligodendrocytes	FALSE	T3	R3	S3
chr2	8926726	8928296	65732	MBOAT2	65732_MBOAT2	dELS	group-2	-0.142779759	76346	cat&human&macaque	3	0.084621747	60.31493277	NA	0.797983083	Oligodendrocytes	FALSE	T3	R3	S3
chr2	8926726	8928296	65732	KIDINS220	65732_KIDINS220	dELS	group-2	-0.142779759	100344	human&macaque	2	-2.24910054	1.29747582	NA	0.797983083	Oligodendrocytes	FALSE	T2	R3	S3
chr2	8942751	8944352	65737	KIDINS220	65737_KIDINS220	None	None	-0.107878279	NA	mouse	1	-2.24910054	1.29747582	572	0.397095897	Shared	FALSE	T0	R0	S3
chr2	8956373	8957433	65739	MBOAT2	65739_MBOAT2	dELS	None	-0.216380773	NA	cat&cow	2	0.084621747	60.31493277	266	0.501447189	Shared	FALSE	T0	R0	S3
chr2	8957434	8958495	65740	MBOAT2	65740_MBOAT2	dELS	None	-0.103819209	NA	cat&cow	2	0.084621747	60.31493277	653	0.568949545	Shared	FALSE	T0	R0	S3
chr2	8958533	8960354	65741	MBOAT2	65741_MBOAT2	CA	None	0.04089847	NA	cat&cow	2	0.084621747	60.31493277	653	0.712143586	Oligodendrocytes	FALSE	T0	R0	S3
chr2	8958533	8960354	65741	KIDINS220	65741_KIDINS220	CA	None	0.04089847	NA	cat	1	-2.24910054	1.29747582	653	0.712143586	Oligodendrocytes	FALSE	T0	R0	S3
chr2	8976706	8978115	65747	MBOAT2	65747_MBOAT2	dELS	other	-0.192439717	NA	horse	1	0.084621747	60.31493277	266	0.658318864	Shared	FALSE	T0	R0	S3
chr2	8979725	8980896	65748	MBOAT2	65748_MBOAT2	dELS	None	-0.27916809	NA	horse	1	0.084621747	60.31493277	309	0.608073436	Shared	FALSE	T0	R0	S3
chr2	8984174	8985434	65749	MBOAT2	65749_MBOAT2	dELS	other	-0.162857256	NA	horse	1	0.084621747	60.31493277	317	0.333744087	Shared	FALSE	T0	R3	S3
chr2	8984174	8985434	65749	KIDINS220	65749_KIDINS220	dELS	other	-0.162857256	157070	human	1	-2.24910054	1.29747582	317	0.333744087	Shared	FALSE	T1	R3	S3
chr2	8985435	8986696	65750	MBOAT2	65750_MBOAT2	dELS	group-2	-0.082440572	NA	cat&horse	2	0.084621747	60.31493277	266	0.291533697	Shared	FALSE	T0	R3	S3
chr2	8993167	8994359	65754	MBOAT2	65754_MBOAT2	dELS	other	-0.543701592	NA	cat	1	0.084621747	60.31493277	252	0.509113633	Shared	FALSE	T0	R0	S3
chr2	8993167	8994359	65754	KIDINS220	65754_KIDINS220	dELS	other	-0.543701592	NA	cat	1	-2.24910054	1.29747582	252	0.509113633	Shared	FALSE	T0	R0	S3
chr2	8996161	8997442	65755	MBOAT2	65755_MBOAT2	dELS	None	-0.20848596	NA	horse	1	0.084621747	60.31493277	388	0.275223984	Shared	FALSE	T0	R0	S3
chr2	8996161	8997442	65755	ASAP2	65755_ASAP2	dELS	None	-0.20848596	NA	horse	1	-1.258440978	5.307855626	388	0.275223984	Shared	FALSE	T0	R0	S3
chr2	9003117	9004776	65757	KIDINS220	65757_KIDINS220	PLS	other	0.790412049	175607	cat&human&macaque	3	-2.24910054	1.29747582	713	0.475596794	Shared	FALSE	T3	R3	S3
chr2	9003117	9004776	65757	MBOAT2	65757_MBOAT2	PLS	other	0.790412049	914	cat&cow&horse&human&macaque&mouse	6	0.084621747	60.31493277	713	0.475596794	Shared	FALSE	T3	R3	S3
chr2	9003117	9004776	65757	ASAP2	65757_ASAP2	PLS	other	0.790412049	NA	cow&marmoset&rat	3	-1.258440978	5.307855626	713	0.475596794	Shared	FALSE	T0	R3	S3
chr2	9031956	9033085	65765	ASAP2	65765_ASAP2	dELS	group-1	-0.024492921	NA	macaque	1	-1.258440978	5.307855626	407	0.579204997	Shared	FALSE	T0	R0	S3
chr2	9036955	9038009	65767	ASAP2	65767_ASAP2	CA	None	0.103663507	NA	macaque	1	-1.258440978	5.307855626	353	0.82977832	Excitatory	FALSE	T0	R2	S2
chr2	9062818	9064144	65774	ASAP2	65774_ASAP2	dELS	other	-0.202211755	NA	cat	1	-1.258440978	5.307855626	290	0.77744319	Excitatory	FALSE	T0	R0	S3
chr2	9067959	9069528	65776	ASAP2	65776_ASAP2	None	None	0.126143316	NA	cat	1	-1.258440978	5.307855626	NA	0.60181145	Shared	FALSE	T0	R0	S3
chr2	9072742	9073833	65777	ASAP2	65777_ASAP2	dELS	None	-0.113875459	NA	macaque&marmoset&rat	3	-1.258440978	5.307855626	478	0.657335127	Neuronal	FALSE	T0	R3	S3
chr2	9093712	9094726	65782	ASAP2	65782_ASAP2	CA-H3K4me3	None	-0.322688669	112529	human	1	-1.258440978	5.307855626	272	0.661953828	Shared	FALSE	T1	R2	S2
chr2	9095282	9096937	65783	MBOAT2	65783_MBOAT2	dELS	group-2	-0.402690821	NA	mouse	1	0.084621747	60.31493277	481	0.845102986	Astrocytes	FALSE	T0	R3	S3
chr2	9095282	9096937	65783	GRHL1	65783_GRHL1	dELS	group-2	-0.402690821	NA	mouse	1	-0.113792788	45.25831564	481	0.845102986	Astrocytes	FALSE	T0	R3	S3
chr2	9095282	9096937	65783	ASAP2	65783_ASAP2	dELS	group-2	-0.402690821	110638	horse&human	2	-1.258440978	5.307855626	481	0.845102986	Astrocytes	FALSE	T3	R3	S3
chr2	9099050	9100359	65785	MBOAT2	65785_MBOAT2	dELS	other	-0.161743512	NA	mouse	1	0.084621747	60.31493277	350	0.57274435	Shared	FALSE	T0	R0	S3
chr2	9105889	9107502	65786	ASAP2	65786_ASAP2	PLS	group-2	-0.297259603	NA	cow	1	-1.258440978	5.307855626	397	0.615049271	Shared	FALSE	T0	R3	S3
chr2	9152986	9154697	65799	ASAP2	65799_ASAP2	dELS	other	-0.200668223	NA	horse	1	-1.258440978	5.307855626	451	0.309421832	Shared	FALSE	T0	R0	S3
chr2	9152986	9154697	65799	MBOAT2	65799_MBOAT2	dELS	other	-0.200668223	NA	horse	1	0.084621747	60.31493277	451	0.309421832	Shared	FALSE	T0	R0	S3
chr2	9162837	9163936	65801	ASAP2	65801_ASAP2	dELS	other	-0.034637273	NA	macaque	1	-1.258440978	5.307855626	335	0.682860405	Neuronal	FALSE	T0	R3	S3
chr2	9163937	9165037	65802	ASAP2	65802_ASAP2	dELS	other	-0.078276111	NA	macaque&marmoset&rat	3	-1.258440978	5.307855626	NA	0.462058386	Shared	FALSE	T0	R0	S3
chr2	9165097	9166639	65803	MBOAT2	65803_MBOAT2	dELS	other	-0.112499028	161371	human	1	0.084621747	60.31493277	259	0.606466811	Shared	FALSE	T1	R3	S3
chr2	9165097	9166639	65803	ASAP2	65803_ASAP2	dELS	other	-0.112499028	NA	cat	1	-1.258440978	5.307855626	259	0.606466811	Shared	FALSE	T0	R3	S3
chr2	9166640	9168182	65804	ASAP2	65804_ASAP2	dELS	other	-0.210425795	NA	cow	1	-1.258440978	5.307855626	NA	0.401534029	Shared	FALSE	T0	R0	S3
chr2	9174435	9175740	65806	ASAP2	65806_ASAP2	dELS	other	-0.124928023	NA	cow	1	-1.258440978	5.307855626	266	0.468732267	Shared	FALSE	T0	R0	S3
chr2	9178497	9180456	65807	MBOAT2	65807_MBOAT2	dELS	other	-0.261788265	NA	cat	1	0.084621747	60.31493277	462	0.481747367	Shared	FALSE	T0	R3	S3
chr2	9183687	9185196	65809	MBOAT2	65809_MBOAT2	dELS	other	-0.238572848	NA	cow	1	0.084621747	60.31493277	430	0.450981366	Shared	FALSE	T0	R0	S3
chr2	9187559	9188687	65810	MBOAT2	65810_MBOAT2	dELS	other	-0.200585475	NA	horse	1	0.084621747	60.31493277	338	0.335427289	Shared	FALSE	T0	R0	S3
chr2	9189261	9190787	65811	MBOAT2	65811_MBOAT2	dELS	group-2	-0.217760969	186310	human	1	0.084621747	60.31493277	278	0.12609519	Shared	FALSE	T1	R3	S3
chr2	9190788	9192315	65812	MBOAT2	65812_MBOAT2	dELS	group-1	0.064346856	186310	cat&horse&human	3	0.084621747	60.31493277	482	0.624144901	Shared	FALSE	T3	R3	S3
chr2	9190788	9192315	65812	ASAP2	65812_ASAP2	dELS	group-1	0.064346856	NA	horse	1	-1.258440978	5.307855626	482	0.624144901	Shared	FALSE	T0	R3	S3
chr2	9200159	9201158	65815	ASAP2	65815_ASAP2	dELS	group-2	-0.191406001	NA	cow	1	-1.258440978	5.307855626	328	0.334954226	Shared	FALSE	T0	R0	S3
chr2	9201319	9202340	65816	ASAP2	65816_ASAP2	dELS	group-1	0.092522505	NA	cow	1	-1.258440978	5.307855626	419	0.590065368	Neuronal	FALSE	T0	R0	S3
chr2	9206215	9207758	65817	ASAP2	65817_ASAP2	PLS	other	1.232752589	NA	cow&horse&marmoset&rat	4	-1.258440978	5.307855626	732	0.353272732	Shared	FALSE	T0	R3	S3
chr2	9216757	9217896	65820	ASAP2	65820_ASAP2	dELS	group-1	-0.181372806	NA	macaque&marmoset&rat	3	-1.258440978	5.307855626	347	0.403736288	Shared	FALSE	T0	R0	S3
chr2	9217897	9219037	65821	ASAP2	65821_ASAP2	dELS	other	-0.273998246	NA	macaque	1	-1.258440978	5.307855626	338	0.348543604	Shared	FALSE	T0	R0	S3
chr2	9227784	9229242	65824	ASAP2	65824_ASAP2	dELS	group-1	-0.008559972	NA	macaque&marmoset&rat	3	-1.258440978	5.307855626	384	0.707162003	Excitatory	FALSE	T0	R3	S3
chr2	9229243	9230701	65825	ASAP2	65825_ASAP2	dELS	other	-0.132637423	NA	cat&cow&macaque	3	-1.258440978	5.307855626	469	0.510044522	Neuronal	FALSE	T0	R3	S3
chr2	9230702	9232160	65826	ASAP2	65826_ASAP2	dELS	group-1	-0.152837562	NA	cat&cow&macaque&marmoset&rat	5	-1.258440978	5.307855626	440	0.329084573	Shared	FALSE	T0	R3	S3
chr2	9233888	9235686	65827	ASAP2	65827_ASAP2	dELS	other	-0.058874374	NA	cow&mouse	2	-1.258440978	5.307855626	579	0.530097435	Shared	FALSE	T0	R3	S3
chr2	9235687	9237486	65828	ASAP2	65828_ASAP2	dELS	group-2	-0.165961666	29631	human&mouse	2	-1.258440978	5.307855626	358	0.540421966	Shared	FALSE	T3	R3	S3
chr2	9237955	9239790	65829	ITGB1BP1	65829_ITGB1BP1	dELS	group-1	-0.246259803	NA	macaque	1	-0.273576253	33.97027601	455	0.637872304	Neuronal	FALSE	T0	R3	S3
chr2	9237955	9239790	65829	ASAP2	65829_ASAP2	dELS	group-1	-0.246259803	NA	cat&mouse	2	-1.258440978	5.307855626	455	0.637872304	Neuronal	FALSE	T0	R3	S3
chr2	9245134	9246133	65832	ASAP2	65832_ASAP2	dELS	group-1	-0.225581001	NA	cat	1	-1.258440978	5.307855626	335	0.665398027	Neuronal	FALSE	T0	R0	S3
chr2	9246492	9247601	65833	ASAP2	65833_ASAP2	dELS	group-1	0.009936038	NA	cat&macaque	2	-1.258440978	5.307855626	384	0.460446324	Shared	FALSE	T0	R3	S3
chr2	9247602	9248712	65834	CPSF3	65834_CPSF3	dELS	other	-0.049230424	NA	horse	1	-0.558357437	19.54470394	438	0.408075345	Shared	FALSE	T0	R3	S3
chr2	9247602	9248712	65834	ASAP2	65834_ASAP2	dELS	other	-0.049230424	NA	cat&macaque&marmoset&rat	4	-1.258440978	5.307855626	438	0.408075345	Shared	FALSE	T0	R3	S3
chr2	9256211	9257404	65837	ASAP2	65837_ASAP2	dELS	other	-0.217119765	NA	cat	1	-1.258440978	5.307855626	304	0.471681703	Shared	FALSE	T0	R3	S3
chr2	9258357	9260012	65838	ASAP2	65838_ASAP2	dELS	other	-0.263572464	51808	cow&human&marmoset&rat	4	-1.258440978	5.307855626	413	0.389780325	Shared	FALSE	T3	R3	S3
chr2	9260176	9262084	65839	ASAP2	65839_ASAP2	dELS	other	-0.158799895	52485	cow&human&marmoset&rat	4	-1.258440978	5.307855626	347	0.395931457	Shared	FALSE	T3	R3	S3
chr2	9260176	9262084	65839	ITGB1BP1	65839_ITGB1BP1	dELS	other	-0.158799895	NA	macaque	1	-0.273576253	33.97027601	347	0.395931457	Shared	FALSE	T0	R3	S3
chr2	9262691	9264466	65840	ASAP2	65840_ASAP2	dELS	group-2	-0.123830517	55518	cat&human&marmoset&rat	4	-1.258440978	5.307855626	465	0.39895601	Shared	FALSE	T3	R3	S3
chr2	9268439	9269477	65841	ASAP2	65841_ASAP2	dELS	group-1	-0.117907602	NA	cow	1	-1.258440978	5.307855626	353	0.444698174	Shared	FALSE	T0	R0	S3
chr2	9269478	9270517	65842	ASAP2	65842_ASAP2	pELS	None	-0.147632694	NA	cow	1	-1.258440978	5.307855626	341	0.411796398	Shared	FALSE	T0	R0	S3
chr2	9277299	9278557	65847	ASAP2	65847_ASAP2	dELS	None	-0.229477363	NA	cat	1	-1.258440978	5.307855626	295	0.452723911	Shared	FALSE	T0	R0	S3
chr2	9278625	9279768	65848	ASAP2	65848_ASAP2	dELS	None	-0.106085671	NA	marmoset&rat	2	-1.258440978	5.307855626	582	0.480095164	Shared	FALSE	T0	R0	S3
chr2	9279769	9280913	65849	ASAP2	65849_ASAP2	dELS	None	-0.211562448	NA	marmoset&rat	2	-1.258440978	5.307855626	295	0.533530286	Neuronal	FALSE	T0	R0	S3
chr2	9281512	9283380	65850	ASAP2	65850_ASAP2	dELS	other	-0.203479401	NA	cow	1	-1.258440978	5.307855626	409	0.487932973	Shared	FALSE	T0	R0	S3
chr2	9286690	9288189	65853	CPSF3	65853_CPSF3	dELS	group-1	-0.323730667	NA	horse	1	-0.558357437	19.54470394	295	0.350916475	Shared	FALSE	T0	R0	S3
chr2	9286690	9288189	65853	ASAP2	65853_ASAP2	dELS	group-1	-0.323730667	NA	cat&horse	2	-1.258440978	5.307855626	295	0.350916475	Shared	FALSE	T0	R0	S3
chr2	9290977	9292512	65855	ASAP2	65855_ASAP2	dELS	other	-0.196228516	NA	cat&macaque&marmoset&rat	4	-1.258440978	5.307855626	328	0.67308601	Neuronal	FALSE	T0	R0	S3
chr2	9292513	9294049	65856	ASAP2	65856_ASAP2	dELS	None	-0.165100195	NA	cat	1	-1.258440978	5.307855626	613	0.541285236	Neuronal	FALSE	T0	R0	S3
chr2	9296633	9297732	65859	ASAP2	65859_ASAP2	dELS	None	0.162697269	NA	macaque&marmoset&rat	3	-1.258440978	5.307855626	539	0.474323623	Shared	FALSE	T0	R3	S3
chr2	9297733	9298833	65860	ASAP2	65860_ASAP2	dELS	group-1	-0.050896458	NA	macaque&marmoset&rat	3	-1.258440978	5.307855626	392	0.528741933	Shared	FALSE	T0	R3	S3
chr2	9298923	9300123	65861	ASAP2	65861_ASAP2	dELS	None	-0.197850125	NA	cat&macaque	2	-1.258440978	5.307855626	290	0.702191265	Excitatory	FALSE	T0	R0	S3
chr2	9300417	9302415	65862	ASAP2	65862_ASAP2	dELS	group-2	-0.073593297	NA	cat&macaque&marmoset&rat	4	-1.258440978	5.307855626	409	0.50741889	Shared	FALSE	T0	R0	S3
chr2	9306876	9308526	65864	ASAP2	65864_ASAP2	dELS	group-2	-0.20588189	99650	cow&human&marmoset&rat	4	-1.258440978	5.307855626	416	0.775864434	Astrocytes	FALSE	T3	R3	S3
chr2	9306876	9308526	65864	ADAM17	65864_ADAM17	dELS	group-2	-0.20588189	NA	cow	1	0.598963042	82.7789573	416	0.775864434	Astrocytes	FALSE	T0	R3	S3
chr2	9308527	9310178	65865	ADAM17	65865_ADAM17	dELS	other	-0.373779056	NA	cow	1	0.598963042	82.7789573	252	0.757188821	Astrocytes	FALSE	T0	R3	S3
chr2	9308527	9310178	65865	ASAP2	65865_ASAP2	dELS	other	-0.373779056	NA	cow&macaque	2	-1.258440978	5.307855626	252	0.757188821	Astrocytes	FALSE	T0	R3	S3
chr2	9310179	9311830	65866	ASAP2	65866_ASAP2	dELS	other	-0.239750606	NA	cow	1	-1.258440978	5.307855626	332	0.210697078	Shared	FALSE	T0	R3	S3
chr2	9311831	9313482	65867	ASAP2	65867_ASAP2	dELS	other	-0.326915861	NA	cow	1	-1.258440978	5.307855626	350	0.399308891	Shared	FALSE	T0	R3	S3
chr2	9311831	9313482	65867	ADAM17	65867_ADAM17	dELS	other	-0.326915861	NA	cow	1	0.598963042	82.7789573	350	0.399308891	Shared	FALSE	T0	R3	S3
chr2	9316193	9318073	65868	ASAP2	65868_ASAP2	TF	None	-0.46759968	NA	cat&mouse	2	-1.258440978	5.307855626	NA	0.479973446	Shared	FALSE	T0	R0	S3
chr2	9318074	9319955	65869	ASAP2	65869_ASAP2	dELS	group-1	-0.278208822	111280	human	1	-1.258440978	5.307855626	580	0.413670713	Shared	FALSE	T1	R3	S3
chr2	9320401	9321628	65870	ASAP2	65870_ASAP2	CA	group-1	-0.311497557	NA	cat&mouse	2	-1.258440978	5.307855626	338	0.706662754	Excitatory	FALSE	T0	R0	S3
chr2	9322406	9324244	65871	ADAM17	65871_ADAM17	dELS	other	-0.11750734	NA	cow	1	0.598963042	82.7789573	551	0.454348727	Shared	FALSE	T0	R0	S3
chr2	9322406	9324244	65871	ASAP2	65871_ASAP2	dELS	other	-0.11750734	NA	cow	1	-1.258440978	5.307855626	551	0.454348727	Shared	FALSE	T0	R0	S3
chr2	9324419	9325627	65872	ASAP2	65872_ASAP2	None	None	-0.07466005	NA	cow	1	-1.258440978	5.307855626	284	0.581848035	Neuronal	FALSE	T0	R0	S3
chr2	9324419	9325627	65872	ADAM17	65872_ADAM17	None	None	-0.07466005	NA	cow	1	0.598963042	82.7789573	284	0.581848035	Neuronal	FALSE	T0	R0	S3
chr2	9328306	9330201	65873	ASAP2	65873_ASAP2	dELS	None	-0.645429851	NA	cat&cow&marmoset&rat	4	-1.258440978	5.307855626	278	0.554071069	Neuronal	FALSE	T0	R0	S3
chr2	9330202	9332097	65874	ASAP2	65874_ASAP2	dELS	group-2	0.02978217	NA	marmoset&mouse&rat	3	-1.258440978	5.307855626	550	0.528576001	Neuronal	FALSE	T0	R0	S3
chr2	9334415	9335721	65876	ASAP2	65876_ASAP2	dELS	group-1	0.07025784	NA	macaque	1	-1.258440978	5.307855626	591	0.616395927	Neuronal	FALSE	T0	R2	S3
chr2	9336049	9337259	65877	CPSF3	65877_CPSF3	dELS	other	-0.281746488	NA	horse	1	-0.558357437	19.54470394	665	0.395408122	Shared	FALSE	T0	R3	S3
chr2	9337260	9338470	65878	CPSF3	65878_CPSF3	dELS	other	-0.488613543	NA	horse	1	-0.558357437	19.54470394	259	0.220454436	Shared	FALSE	T0	R0	S3
chr2	9341157	9342436	65880	ASAP2	65880_ASAP2	dELS	None	-0.189132811	134288	human	1	-1.258440978	5.307855626	350	0.614651951	Shared	FALSE	T1	R3	S3
chr2	9344327	9346155	65881	ASAP2	65881_ASAP2	dELS	None	-0.182705305	NA	mouse	1	-1.258440978	5.307855626	579	0.512009023	Neuronal	FALSE	T0	R0	S3
chr2	9346508	9348243	65882	ASAP2	65882_ASAP2	dELS	group-1	-0.298150922	NA	cat&horse&mouse	3	-1.258440978	5.307855626	304	0.562671679	Shared	FALSE	T0	R3	S3
chr2	9350001	9351727	65883	ASAP2	65883_ASAP2	CA-CTCF	group-1	-0.145007527	NA	cat	1	-1.258440978	5.307855626	540	0.353952926	Shared	FALSE	T0	R0	S3
chr2	9352231	9353822	65884	ASAP2	65884_ASAP2	CA-H3K4me3	None	-0.281991836	NA	mouse	1	-1.258440978	5.307855626	259	0.404753692	Shared	FALSE	T0	R0	S3
chr2	9353823	9355414	65885	ASAP2	65885_ASAP2	dELS	None	-0.300695352	NA	horse&mouse	2	-1.258440978	5.307855626	NA	0.444389533	Shared	FALSE	T0	R3	S3
chr2	9355415	9357006	65886	ASAP2	65886_ASAP2	dELS	None	0.213420853	NA	horse	1	-1.258440978	5.307855626	542	0.597405294	Shared	FALSE	T0	R3	S3
chr2	9357950	9359603	65887	ADAM17	65887_ADAM17	dELS	group-1	-0.091538089	NA	marmoset&rat	2	0.598963042	82.7789573	542	0.386118383	Shared	FALSE	T0	R0	S3
chr2	9360051	9361148	65888	YWHAQ	65888_YWHAQ	dELS	other	-0.365830601	NA	mouse	1	-0.075159878	47.78839349	304	0.499270977	Shared	FALSE	T0	R0	S3
chr2	9365497	9367185	65889	ASAP2	65889_ASAP2	dELS	other	-0.32483422	NA	marmoset&rat	2	-1.258440978	5.307855626	459	0.560778751	Neuronal	FALSE	T0	R3	S3
chr2	9370061	9371159	65891	ADAM17	65891_ADAM17	dELS	None	-0.546505003	NA	cow	1	0.598963042	82.7789573	328	0.612106821	Neuronal	FALSE	T0	R3	S3
chr2	9370061	9371159	65891	ASAP2	65891_ASAP2	dELS	None	-0.546505003	NA	cow	1	-1.258440978	5.307855626	328	0.612106821	Neuronal	FALSE	T0	R3	S3
chr2	9377024	9378316	65894	ASAP2	65894_ASAP2	dELS	other	-0.357487238	171096	cow&horse&human	3	-1.258440978	5.307855626	272	0.448696541	Shared	FALSE	T3	R3	S3
chr2	9377024	9378316	65894	ADAM17	65894_ADAM17	dELS	other	-0.357487238	NA	cow	1	0.598963042	82.7789573	272	0.448696541	Shared	FALSE	T0	R3	S3
chr2	9378317	9379610	65895	ASAP2	65895_ASAP2	dELS	other	-0.063718697	171096	horse&human&marmoset&rat	4	-1.258440978	5.307855626	573	0.528818381	Shared	FALSE	T3	R3	S3
chr2	9387516	9388847	65897	YWHAQ	65897_YWHAQ	dELS	group-1	0.226625374	NA	cow	1	-0.075159878	47.78839349	567	0.410678392	Shared	FALSE	T0	R0	S3
chr2	9387516	9388847	65897	ASAP2	65897_ASAP2	dELS	group-1	0.226625374	NA	cow	1	-1.258440978	5.307855626	567	0.410678392	Shared	FALSE	T0	R0	S3
chr2	9387516	9388847	65897	ADAM17	65897_ADAM17	dELS	group-1	0.226625374	NA	cow	1	0.598963042	82.7789573	567	0.410678392	Shared	FALSE	T0	R0	S3
chr2	9388848	9390180	65898	ASAP2	65898_ASAP2	dELS	other	-0.731824456	NA	cow	1	-1.258440978	5.307855626	266	0.621394659	Neuronal	FALSE	T0	R3	S3
chr2	9388848	9390180	65898	YWHAQ	65898_YWHAQ	dELS	other	-0.731824456	NA	cow	1	-0.075159878	47.78839349	266	0.621394659	Neuronal	FALSE	T0	R3	S3
chr2	9388848	9390180	65898	ADAM17	65898_ADAM17	dELS	other	-0.731824456	NA	cow	1	0.598963042	82.7789573	266	0.621394659	Neuronal	FALSE	T0	R3	S3
chr2	9402304	9403743	65906	YWHAQ	65906_YWHAQ	dELS	group-2	0.14748055	NA	mouse	1	-0.075159878	47.78839349	531	0.417071362	Shared	FALSE	T0	R0	S3
chr2	9406180	9407911	65908	ASAP2	65908_ASAP2	dELS	group-1	0.132898382	NA	cat	1	-1.258440978	5.307855626	513	0.596206081	Neuronal	FALSE	T0	R3	S3
chr2	9422394	9424197	65914	YWHAQ	65914_YWHAQ	PLS	other	0.147875275	NA	cow&mouse	2	-0.075159878	47.78839349	636	0.24057036	Shared	FALSE	T0	R3	S3
chr2	9422394	9424197	65914	ASAP2	65914_ASAP2	PLS	other	0.147875275	NA	cat	1	-1.258440978	5.307855626	636	0.24057036	Shared	FALSE	T0	R3	S3
chr2	9422394	9424197	65914	ADAM17	65914_ADAM17	PLS	other	0.147875275	NA	cow&mouse	2	0.598963042	82.7789573	636	0.24057036	Shared	FALSE	T0	R3	S3
chr2	9424336	9425335	65915	ADAM17	65915_ADAM17	pELS	group-1	-0.180558998	NA	mouse	1	0.598963042	82.7789573	284	0.591003736	Shared	FALSE	T0	R0	S3
chr2	9440040	9441083	65920	YWHAQ	65920_YWHAQ	dELS	group-1	0.574691575	189479	human	1	-0.075159878	47.78839349	550	0.456808121	Shared	FALSE	T1	R3	S3
chr2	9441199	9442325	65921	YWHAQ	65921_YWHAQ	dELS	group-1	0.449767523	188378	human	1	-0.075159878	47.78839349	531	0.604347496	Shared	FALSE	T1	R3	S3
chr2	9463315	9464345	65928	YWHAQ	65928_YWHAQ	dELS	other	-0.185204656	NA	marmoset	1	-0.075159878	47.78839349	NA	0.557612632	Neuronal	FALSE	T0	R3	S3
chr2	9472334	9473333	65931	ADAM17	65931_ADAM17	pELS	None	0.036960003	NA	cat	1	0.598963042	82.7789573	504	0.278429714	Shared	FALSE	T0	R0	S3
chr2	9482138	9483137	65936	YWHAQ	65936_YWHAQ	None	None	0.047275002	NA	macaque	1	-0.075159878	47.78839349	266	0.675743866	Neuronal	FALSE	T0	R0	S2
chr2	9482138	9483137	65936	ITGB1BP1	65936_ITGB1BP1	None	None	0.047275002	NA	macaque	1	-0.273576253	33.97027601	266	0.675743866	Neuronal	FALSE	T0	R0	S2
chr2	9483444	9484566	65937	YWHAQ	65937_YWHAQ	dELS	group-2	0.230461268	NA	marmoset	1	-0.075159878	47.78839349	507	0.453585413	Shared	FALSE	T0	R0	S3
chr2	9492865	9493900	65942	YWHAQ	65942_YWHAQ	dELS	other	0.373430507	136762	human	1	-0.075159878	47.78839349	553	0.507906302	Neuronal	FALSE	T1	R3	S3
chr2	9495684	9497639	65943	ITGB1BP1	65943_ITGB1BP1	dELS	group-2	0.075190182	NA	macaque	1	-0.273576253	33.97027601	545	0.634594804	Neuronal	FALSE	T0	R3	S3
chr2	9495684	9497639	65943	YWHAQ	65943_YWHAQ	dELS	group-2	0.075190182	NA	macaque&mouse	2	-0.075159878	47.78839349	545	0.634594804	Neuronal	FALSE	T0	R3	S3
chr2	9509923	9510922	65948	IAH1	65948_IAH1	dELS	None	0.698111979	NA	horse	1	0.170987912	65.5579146	569	0.382635336	Shared	FALSE	T0	R0	S3
chr2	9516559	9517751	65949	CPSF3	65949_CPSF3	dELS	group-3	0.136015923	NA	horse	1	-0.558357437	19.54470394	259	0.675464841	Shared	FALSE	T0	R0	S3
chr2	9524690	9526128	65951	ADAM17	65951_ADAM17	dELS	None	0.058989577	NA	cow	1	0.598963042	82.7789573	459	0.772114933	Oligodendrocytes	FALSE	T0	R3	S3
chr2	9524690	9526128	65951	IAH1	65951_IAH1	dELS	None	0.058989577	NA	horse	1	0.170987912	65.5579146	459	0.772114933	Oligodendrocytes	FALSE	T0	R3	S3
chr2	9524690	9526128	65951	YWHAQ	65951_YWHAQ	dELS	None	0.058989577	104544	cow&horse&human&macaque	4	-0.075159878	47.78839349	459	0.772114933	Oligodendrocytes	FALSE	T3	R3	S3
chr2	9527953	9529617	65952	YWHAQ	65952_YWHAQ	dELS	None	0.052813212	NA	mouse	1	-0.075159878	47.78839349	482	0.577371756	Shared	FALSE	T0	R0	S3
chr2	9537489	9538723	65955	ADAM17	65955_ADAM17	dELS	group-1	0.301552228	NA	marmoset&rat	2	0.598963042	82.7789573	504	0.560754202	Shared	FALSE	T0	R3	S3
chr2	9538724	9539958	65956	ADAM17	65956_ADAM17	dELS	other	0.142289878	NA	marmoset&rat	2	0.598963042	82.7789573	272	0.780433339	Microglia	FALSE	T0	R3	S3
chr2	9549512	9550728	65961	CPSF3	65961_CPSF3	dELS	group-2	0.05575842	NA	mouse	1	-0.558357437	19.54470394	272	0.747860549	Microglia	FALSE	T0	R0	S3
chr2	9549512	9550728	65961	ADAM17	65961_ADAM17	dELS	group-2	0.05575842	NA	cat&mouse	2	0.598963042	82.7789573	272	0.747860549	Microglia	FALSE	T0	R0	S3
chr2	9555205	9556665	65962	YWHAQ	65962_YWHAQ	PLS	group-2	0.409978784	NA	cat&cow&marmoset&mouse	4	-0.075159878	47.78839349	523	0.40710232	Shared	FALSE	T0	R3	S3
chr2	9555205	9556665	65962	ADAM17	65962_ADAM17	PLS	group-2	0.409978784	NA	cat&cow&marmoset&mouse&rat	5	0.598963042	82.7789573	523	0.40710232	Shared	FALSE	T0	R3	S3
chr2	9560322	9561321	65963	ADAM17	65963_ADAM17	dELS	None	0.193274002	NA	cow	1	0.598963042	82.7789573	361	0.406763089	Shared	FALSE	T0	R0	S3
chr2	9577166	9578856	65968	CPSF3	65968_CPSF3	dELS	other	-0.067946777	NA	horse	1	-0.558357437	19.54470394	252	0.353430764	Shared	FALSE	T0	R0	S3
chr2	9607603	9608903	65976	YWHAQ	65976_YWHAQ	dELS	other	0.052278248	NA	marmoset	1	-0.075159878	47.78839349	344	0.648436657	Neuronal	FALSE	T0	R3	S3
chr2	9613420	9614419	65977	ADAM17	65977_ADAM17	pELS	other	0.001348999	NA	cow	1	0.598963042	82.7789573	278	0.430409509	Shared	FALSE	T0	R0	S3
chr2	9630076	9631363	65979	ADAM17	65979_ADAM17	PLS	group-1	3.009302018	NA	cow&mouse	2	0.598963042	82.7789573	733	0.372173863	Shared	FALSE	T0	R3	S3
chr2	9630076	9631363	65979	YWHAQ	65979_YWHAQ	PLS	group-1	3.009302018	653	cat&cow&human&macaque&marmoset&mouse	6	-0.075159878	47.78839349	733	0.372173863	Shared	FALSE	T3	R3	S3
chr2	9630076	9631363	65979	IAH1	65979_IAH1	PLS	group-1	3.009302018	NA	horse	1	0.170987912	65.5579146	733	0.372173863	Shared	FALSE	T0	R3	S3
chr2	9631364	9632651	65980	YWHAQ	65980_YWHAQ	pELS	group-1	0.778396742	NA	cat&cow&macaque&marmoset&mouse	5	-0.075159878	47.78839349	593	0.47996858	Shared	FALSE	T0	R3	S3
chr2	9631364	9632651	65980	ADAM17	65980_ADAM17	pELS	group-1	0.778396742	NA	cow&mouse	2	0.598963042	82.7789573	593	0.47996858	Shared	FALSE	T0	R3	S3
chr2	9636832	9638329	65982	ADAM17	65982_ADAM17	pELS	group-1	-0.116232979	NA	cow	1	0.598963042	82.7789573	519	0.906069497	Oligodendrocytes	FALSE	T0	R3	S3
chr2	9636832	9638329	65982	YWHAQ	65982_YWHAQ	pELS	group-1	-0.116232979	6652	cow&horse&human&macaque&marmoset&mouse	6	-0.075159878	47.78839349	519	0.906069497	Oligodendrocytes	FALSE	T3	R3	S3
chr2	9636832	9638329	65982	IAH1	65982_IAH1	pELS	group-1	-0.116232979	NA	horse	1	0.170987912	65.5579146	519	0.906069497	Oligodendrocytes	FALSE	T0	R3	S3
chr2	9638330	9639827	65983	YWHAQ	65983_YWHAQ	PLS	group-1	0.058561415	8560	human&macaque&marmoset&mouse	4	-0.075159878	47.78839349	430	0.860868696	Oligodendrocytes	FALSE	T3	R3	S3
chr2	9642391	9644274	65986	YWHAQ	65986_YWHAQ	dELS	None	-0.054899681	NA	macaque	1	-0.075159878	47.78839349	321	0.698944137	Shared	FALSE	T0	R0	S3
chr2	9651192	9653064	65990	YWHAQ	65990_YWHAQ	dELS	None	-0.118359317	NA	macaque	1	-0.075159878	47.78839349	272	0.694791237	Shared	FALSE	T0	R0	S3
chr2	9653065	9654938	65991	ADAM17	65991_ADAM17	dELS	None	0.081823373	NA	cow	1	0.598963042	82.7789573	481	0.874722872	Oligodendrocytes	FALSE	T0	R3	S3
chr2	9653065	9654938	65991	YWHAQ	65991_YWHAQ	dELS	None	0.081823373	22519	cow&human&macaque&marmoset	4	-0.075159878	47.78839349	481	0.874722872	Oligodendrocytes	FALSE	T3	R3	S3
chr2	9668742	9669901	65998	YWHAQ	65998_YWHAQ	dELS	group-2	0.072284484	NA	mouse	1	-0.075159878	47.78839349	399	0.84657979	Oligodendrocytes	FALSE	T0	R0	S3
chr2	9674459	9675814	65999	YWHAQ	65999_YWHAQ	pELS	other	0.037357671	NA	mouse	1	-0.075159878	47.78839349	382	0.361510119	Shared	FALSE	T0	R3	S3
chr2	9674459	9675814	65999	ADAM17	65999_ADAM17	pELS	other	0.037357671	NA	mouse	1	0.598963042	82.7789573	382	0.361510119	Shared	FALSE	T0	R3	S3
chr2	9675815	9677171	66000	YWHAQ	66000_YWHAQ	pELS	other	0.029679439	NA	mouse	1	-0.075159878	47.78839349	350	0.455983544	Shared	FALSE	T0	R3	S3
chr2	9682448	9683925	66002	YWHAQ	66002_YWHAQ	dELS	None	-0.016135994	NA	cow&horse	2	-0.075159878	47.78839349	395	0.806240855	Oligodendrocytes	FALSE	T0	R0	S3
chr2	9682448	9683925	66002	IAH1	66002_IAH1	dELS	None	-0.016135994	NA	horse	1	0.170987912	65.5579146	395	0.806240855	Oligodendrocytes	FALSE	T0	R0	S3
chr2	9682448	9683925	66002	ADAM17	66002_ADAM17	dELS	None	-0.016135994	NA	cow	1	0.598963042	82.7789573	395	0.806240855	Oligodendrocytes	FALSE	T0	R0	S3
chr2	9692867	9693878	66005	ADAM17	66005_ADAM17	dELS	group-1	-0.140359681	NA	cow	1	0.598963042	82.7789573	483	0.595505804	Neuronal	FALSE	T0	R3	S3
chr2	9702772	9704327	66007	RNU6-1312P	66007_RNU6-1312P	dELS	other	0.055834833	NA	horse	1	NA	NA	341	0.584984037	Shared	FALSE	T0	R3	S3
chr2	9702772	9704327	66007	RNU6-932P	66007_RNU6-932P	dELS	other	0.055834833	NA	horse	1	NA	NA	341	0.584984037	Shared	FALSE	T0	R3	S3
chr2	9702772	9704327	66007	RNU6-264P	66007_RNU6-264P	dELS	other	0.055834833	NA	horse	1	NA	NA	341	0.584984037	Shared	FALSE	T0	R3	S3
chr2	9702772	9704327	66007	RNU6-1200P	66007_RNU6-1200P	dELS	other	0.055834833	NA	horse	1	NA	NA	341	0.584984037	Shared	FALSE	T0	R3	S3
chr2	9702772	9704327	66007	RNU6-78P	66007_RNU6-78P	dELS	other	0.055834833	NA	horse	1	NA	NA	341	0.584984037	Shared	FALSE	T0	R3	S3
chr2	9702772	9704327	66007	RNU6-554P	66007_RNU6-554P	dELS	other	0.055834833	NA	horse	1	NA	NA	341	0.584984037	Shared	FALSE	T0	R3	S3
chr2	9702772	9704327	66007	RNU6-950P	66007_RNU6-950P	dELS	other	0.055834833	NA	horse	1	NA	NA	341	0.584984037	Shared	FALSE	T0	R3	S3
chr2	9702772	9704327	66007	RNU6-1121P	66007_RNU6-1121P	dELS	other	0.055834833	NA	horse	1	NA	NA	341	0.584984037	Shared	FALSE	T0	R3	S3
chr2	9702772	9704327	66007	RNU6-217P	66007_RNU6-217P	dELS	other	0.055834833	NA	horse	1	NA	NA	341	0.584984037	Shared	FALSE	T0	R3	S3
chr2	9702772	9704327	66007	RNU6-298P	66007_RNU6-298P	dELS	other	0.055834833	NA	horse	1	NA	NA	341	0.584984037	Shared	FALSE	T0	R3	S3
chr2	9702772	9704327	66007	RNU6-650P	66007_RNU6-650P	dELS	other	0.055834833	NA	horse	1	NA	NA	341	0.584984037	Shared	FALSE	T0	R3	S3
chr2	9702772	9704327	66007	RNU6-1059P	66007_RNU6-1059P	dELS	other	0.055834833	NA	horse	1	NA	NA	341	0.584984037	Shared	FALSE	T0	R3	S3
chr2	9702772	9704327	66007	RNU6-147P	66007_RNU6-147P	dELS	other	0.055834833	NA	horse	1	NA	NA	341	0.584984037	Shared	FALSE	T0	R3	S3
chr2	9702772	9704327	66007	RNU6-509P	66007_RNU6-509P	dELS	other	0.055834833	NA	horse	1	NA	NA	341	0.584984037	Shared	FALSE	T0	R3	S3
chr2	9702772	9704327	66007	RNU6-490P	66007_RNU6-490P	dELS	other	0.055834833	NA	horse	1	NA	NA	341	0.584984037	Shared	FALSE	T0	R3	S3
chr2	9702772	9704327	66007	RNU6-990P	66007_RNU6-990P	dELS	other	0.055834833	NA	horse	1	NA	NA	341	0.584984037	Shared	FALSE	T0	R3	S3
chr2	9702772	9704327	66007	RNU6-933P	66007_RNU6-933P	dELS	other	0.055834833	NA	horse	1	NA	NA	341	0.584984037	Shared	FALSE	T0	R3	S3
chr2	9702772	9704327	66007	RNU6-129P	66007_RNU6-129P	dELS	other	0.055834833	NA	horse	1	NA	NA	341	0.584984037	Shared	FALSE	T0	R3	S3
chr2	9702772	9704327	66007	RNU6-615P	66007_RNU6-615P	dELS	other	0.055834833	NA	horse	1	NA	NA	341	0.584984037	Shared	FALSE	T0	R3	S3
chr2	9702772	9704327	66007	RNU6-889P	66007_RNU6-889P	dELS	other	0.055834833	NA	horse	1	NA	NA	341	0.584984037	Shared	FALSE	T0	R3	S3
chr2	9702772	9704327	66007	TAF1B	66007_TAF1B	dELS	other	0.055834833	NA	horse	1	0.756930627	86.79523473	341	0.584984037	Shared	FALSE	T0	R3	S3
chr2	9702772	9704327	66007	RNU6-1163P	66007_RNU6-1163P	dELS	other	0.055834833	NA	horse	1	NA	NA	341	0.584984037	Shared	FALSE	T0	R3	S3
chr2	9702772	9704327	66007	RNU6-60P	66007_RNU6-60P	dELS	other	0.055834833	NA	horse	1	NA	NA	341	0.584984037	Shared	FALSE	T0	R3	S3
chr2	9702772	9704327	66007	RNU6-283P	66007_RNU6-283P	dELS	other	0.055834833	NA	horse	1	NA	NA	341	0.584984037	Shared	FALSE	T0	R3	S3
chr2	9702772	9704327	66007	RNU6-597P	66007_RNU6-597P	dELS	other	0.055834833	NA	horse	1	NA	NA	341	0.584984037	Shared	FALSE	T0	R3	S3
chr2	9702772	9704327	66007	RNU6-19P	66007_RNU6-19P	dELS	other	0.055834833	NA	horse	1	NA	NA	341	0.584984037	Shared	FALSE	T0	R3	S3
chr2	9702772	9704327	66007	RNU6-649P	66007_RNU6-649P	dELS	other	0.055834833	NA	horse	1	NA	NA	341	0.584984037	Shared	FALSE	T0	R3	S3
chr2	9702772	9704327	66007	RNU6-842P	66007_RNU6-842P	dELS	other	0.055834833	NA	horse	1	NA	NA	341	0.584984037	Shared	FALSE	T0	R3	S3
chr2	9702772	9704327	66007	RNU6-434P	66007_RNU6-434P	dELS	other	0.055834833	NA	horse	1	NA	NA	341	0.584984037	Shared	FALSE	T0	R3	S3
chr2	9702772	9704327	66007	RNU6-881P	66007_RNU6-881P	dELS	other	0.055834833	NA	horse	1	NA	NA	341	0.584984037	Shared	FALSE	T0	R3	S3
chr2	9702772	9704327	66007	RNU6-1117P	66007_RNU6-1117P	dELS	other	0.055834833	NA	horse	1	NA	NA	341	0.584984037	Shared	FALSE	T0	R3	S3
chr2	9702772	9704327	66007	RNU6-169P	66007_RNU6-169P	dELS	other	0.055834833	NA	horse	1	NA	NA	341	0.584984037	Shared	FALSE	T0	R3	S3
chr2	9702772	9704327	66007	RNU6-967P	66007_RNU6-967P	dELS	other	0.055834833	NA	horse	1	NA	NA	341	0.584984037	Shared	FALSE	T0	R3	S3
chr2	9702772	9704327	66007	RNU6-805P	66007_RNU6-805P	dELS	other	0.055834833	NA	horse	1	NA	NA	341	0.584984037	Shared	FALSE	T0	R3	S3
chr2	9702772	9704327	66007	RNU6-475P	66007_RNU6-475P	dELS	other	0.055834833	NA	horse	1	NA	NA	341	0.584984037	Shared	FALSE	T0	R3	S3
chr2	9702772	9704327	66007	RNU6-376P	66007_RNU6-376P	dELS	other	0.055834833	NA	horse	1	NA	NA	341	0.584984037	Shared	FALSE	T0	R3	S3
chr2	9702772	9704327	66007	RNU6-21P	66007_RNU6-21P	dELS	other	0.055834833	NA	horse	1	NA	NA	341	0.584984037	Shared	FALSE	T0	R3	S3
chr2	9702772	9704327	66007	RNU6-178P	66007_RNU6-178P	dELS	other	0.055834833	NA	horse	1	NA	NA	341	0.584984037	Shared	FALSE	T0	R3	S3
chr2	9702772	9704327	66007	RNU6-1079P	66007_RNU6-1079P	dELS	other	0.055834833	NA	horse	1	NA	NA	341	0.584984037	Shared	FALSE	T0	R3	S3
chr2	9702772	9704327	66007	RNU6-625P	66007_RNU6-625P	dELS	other	0.055834833	NA	horse	1	NA	NA	341	0.584984037	Shared	FALSE	T0	R3	S3
chr2	9702772	9704327	66007	RNU6-679P	66007_RNU6-679P	dELS	other	0.055834833	NA	horse	1	NA	NA	341	0.584984037	Shared	FALSE	T0	R3	S3
chr2	9702772	9704327	66007	RNU6-254P	66007_RNU6-254P	dELS	other	0.055834833	NA	horse	1	NA	NA	341	0.584984037	Shared	FALSE	T0	R3	S3
chr2	9702772	9704327	66007	RNU6-8	66007_RNU6-8	dELS	other	0.055834833	NA	horse	1	NA	NA	341	0.584984037	Shared	FALSE	T0	R3	S3
chr2	9702772	9704327	66007	RNU6-517P	66007_RNU6-517P	dELS	other	0.055834833	NA	horse	1	NA	NA	341	0.584984037	Shared	FALSE	T0	R3	S3
chr2	9702772	9704327	66007	RNU6-1038P	66007_RNU6-1038P	dELS	other	0.055834833	NA	horse	1	NA	NA	341	0.584984037	Shared	FALSE	T0	R3	S3
chr2	9702772	9704327	66007	RNU6-1272P	66007_RNU6-1272P	dELS	other	0.055834833	NA	horse	1	NA	NA	341	0.584984037	Shared	FALSE	T0	R3	S3
chr2	9702772	9704327	66007	RNU6-561P	66007_RNU6-561P	dELS	other	0.055834833	NA	horse	1	NA	NA	341	0.584984037	Shared	FALSE	T0	R3	S3
chr2	9702772	9704327	66007	RNU6-809P	66007_RNU6-809P	dELS	other	0.055834833	NA	horse	1	NA	NA	341	0.584984037	Shared	FALSE	T0	R3	S3
chr2	9702772	9704327	66007	RNU6-7	66007_RNU6-7	dELS	other	0.055834833	NA	horse	1	NA	NA	341	0.584984037	Shared	FALSE	T0	R3	S3
chr2	9702772	9704327	66007	RNU6-1287P	66007_RNU6-1287P	dELS	other	0.055834833	NA	horse	1	NA	NA	341	0.584984037	Shared	FALSE	T0	R3	S3
chr2	9702772	9704327	66007	RNU6-662P	66007_RNU6-662P	dELS	other	0.055834833	NA	horse	1	NA	NA	341	0.584984037	Shared	FALSE	T0	R3	S3
chr2	9702772	9704327	66007	RNU6-75P	66007_RNU6-75P	dELS	other	0.055834833	NA	horse	1	NA	NA	341	0.584984037	Shared	FALSE	T0	R3	S3
chr2	9702772	9704327	66007	RNU6-1040P	66007_RNU6-1040P	dELS	other	0.055834833	NA	horse	1	NA	NA	341	0.584984037	Shared	FALSE	T0	R3	S3
chr2	9702772	9704327	66007	RNU6-558P	66007_RNU6-558P	dELS	other	0.055834833	NA	horse	1	NA	NA	341	0.584984037	Shared	FALSE	T0	R3	S3
chr2	9702772	9704327	66007	RNU6-512P	66007_RNU6-512P	dELS	other	0.055834833	NA	horse	1	NA	NA	341	0.584984037	Shared	FALSE	T0	R3	S3
chr2	9702772	9704327	66007	RNU6-707P	66007_RNU6-707P	dELS	other	0.055834833	NA	horse	1	NA	NA	341	0.584984037	Shared	FALSE	T0	R3	S3
chr2	9702772	9704327	66007	RNU6-214P	66007_RNU6-214P	dELS	other	0.055834833	NA	horse	1	NA	NA	341	0.584984037	Shared	FALSE	T0	R3	S3
chr2	9702772	9704327	66007	RNU6-456P	66007_RNU6-456P	dELS	other	0.055834833	NA	horse	1	NA	NA	341	0.584984037	Shared	FALSE	T0	R3	S3
chr2	9702772	9704327	66007	RNU6-877P	66007_RNU6-877P	dELS	other	0.055834833	NA	horse	1	NA	NA	341	0.584984037	Shared	FALSE	T0	R3	S3
chr2	9702772	9704327	66007	RNU6-353P	66007_RNU6-353P	dELS	other	0.055834833	NA	horse	1	NA	NA	341	0.584984037	Shared	FALSE	T0	R3	S3
chr2	9702772	9704327	66007	RNU6-1102P	66007_RNU6-1102P	dELS	other	0.055834833	NA	horse	1	NA	NA	341	0.584984037	Shared	FALSE	T0	R3	S3
chr2	9702772	9704327	66007	RNU6-913P	66007_RNU6-913P	dELS	other	0.055834833	NA	horse	1	NA	NA	341	0.584984037	Shared	FALSE	T0	R3	S3
chr2	9702772	9704327	66007	RNU6-1056P	66007_RNU6-1056P	dELS	other	0.055834833	NA	horse	1	NA	NA	341	0.584984037	Shared	FALSE	T0	R3	S3
chr2	9702772	9704327	66007	RNU6-611P	66007_RNU6-611P	dELS	other	0.055834833	NA	horse	1	NA	NA	341	0.584984037	Shared	FALSE	T0	R3	S3
chr2	9702772	9704327	66007	RNU6-867P	66007_RNU6-867P	dELS	other	0.055834833	NA	horse	1	NA	NA	341	0.584984037	Shared	FALSE	T0	R3	S3
chr2	9702772	9704327	66007	RNU6-364P	66007_RNU6-364P	dELS	other	0.055834833	NA	horse	1	NA	NA	341	0.584984037	Shared	FALSE	T0	R3	S3
chr2	9702772	9704327	66007	RNU6-145P	66007_RNU6-145P	dELS	other	0.055834833	NA	horse	1	NA	NA	341	0.584984037	Shared	FALSE	T0	R3	S3
chr2	9702772	9704327	66007	RNU6-63P	66007_RNU6-63P	dELS	other	0.055834833	NA	horse	1	NA	NA	341	0.584984037	Shared	FALSE	T0	R3	S3
chr2	9702772	9704327	66007	RNU6-112P	66007_RNU6-112P	dELS	other	0.055834833	NA	horse	1	NA	NA	341	0.584984037	Shared	FALSE	T0	R3	S3
chr2	9702772	9704327	66007	RNU6-533P	66007_RNU6-533P	dELS	other	0.055834833	NA	horse	1	NA	NA	341	0.584984037	Shared	FALSE	T0	R3	S3
chr2	9702772	9704327	66007	RNU6-262P	66007_RNU6-262P	dELS	other	0.055834833	NA	horse	1	NA	NA	341	0.584984037	Shared	FALSE	T0	R3	S3
chr2	9702772	9704327	66007	RNU6-1205P	66007_RNU6-1205P	dELS	other	0.055834833	NA	horse	1	NA	NA	341	0.584984037	Shared	FALSE	T0	R3	S3
chr2	9702772	9704327	66007	RNU6-684P	66007_RNU6-684P	dELS	other	0.055834833	NA	horse	1	NA	NA	341	0.584984037	Shared	FALSE	T0	R3	S3
chr2	9702772	9704327	66007	RNU6-310P	66007_RNU6-310P	dELS	other	0.055834833	NA	horse	1	NA	NA	341	0.584984037	Shared	FALSE	T0	R3	S3
chr2	9702772	9704327	66007	RNU6-1108P	66007_RNU6-1108P	dELS	other	0.055834833	NA	horse	1	NA	NA	341	0.584984037	Shared	FALSE	T0	R3	S3
chr2	9702772	9704327	66007	RNU6-166P	66007_RNU6-166P	dELS	other	0.055834833	NA	horse	1	NA	NA	341	0.584984037	Shared	FALSE	T0	R3	S3
chr2	9702772	9704327	66007	RNU6-1314P	66007_RNU6-1314P	dELS	other	0.055834833	NA	horse	1	NA	NA	341	0.584984037	Shared	FALSE	T0	R3	S3
chr2	9702772	9704327	66007	RNU6-1103P	66007_RNU6-1103P	dELS	other	0.055834833	NA	horse	1	NA	NA	341	0.584984037	Shared	FALSE	T0	R3	S3
chr2	9702772	9704327	66007	RNU6-1331P	66007_RNU6-1331P	dELS	other	0.055834833	NA	horse	1	NA	NA	341	0.584984037	Shared	FALSE	T0	R3	S3
chr2	9702772	9704327	66007	RNU6-400P	66007_RNU6-400P	dELS	other	0.055834833	NA	horse	1	NA	NA	341	0.584984037	Shared	FALSE	T0	R3	S3
chr2	9702772	9704327	66007	RNU6-621P	66007_RNU6-621P	dELS	other	0.055834833	NA	horse	1	NA	NA	341	0.584984037	Shared	FALSE	T0	R3	S3
chr2	9702772	9704327	66007	RNU6-5P	66007_RNU6-5P	dELS	other	0.055834833	NA	horse	1	NA	NA	341	0.584984037	Shared	FALSE	T0	R3	S3
chr2	9702772	9704327	66007	RNU6-146P	66007_RNU6-146P	dELS	other	0.055834833	NA	horse	1	NA	NA	341	0.584984037	Shared	FALSE	T0	R3	S3
chr2	9702772	9704327	66007	RNU6-767P	66007_RNU6-767P	dELS	other	0.055834833	NA	horse	1	NA	NA	341	0.584984037	Shared	FALSE	T0	R3	S3
chr2	9702772	9704327	66007	RNU6-397P	66007_RNU6-397P	dELS	other	0.055834833	NA	horse	1	NA	NA	341	0.584984037	Shared	FALSE	T0	R3	S3
chr2	9702772	9704327	66007	RNU6-692P	66007_RNU6-692P	dELS	other	0.055834833	NA	horse	1	NA	NA	341	0.584984037	Shared	FALSE	T0	R3	S3
chr2	9702772	9704327	66007	RNU6-618P	66007_RNU6-618P	dELS	other	0.055834833	NA	horse	1	NA	NA	341	0.584984037	Shared	FALSE	T0	R3	S3
chr2	9702772	9704327	66007	RNU6-210P	66007_RNU6-210P	dELS	other	0.055834833	NA	horse	1	NA	NA	341	0.584984037	Shared	FALSE	T0	R3	S3
chr2	9702772	9704327	66007	RNU6-266P	66007_RNU6-266P	dELS	other	0.055834833	NA	horse	1	NA	NA	341	0.584984037	Shared	FALSE	T0	R3	S3
chr2	9702772	9704327	66007	RNU6-236P	66007_RNU6-236P	dELS	other	0.055834833	NA	horse	1	NA	NA	341	0.584984037	Shared	FALSE	T0	R3	S3
chr2	9702772	9704327	66007	RNU6-616P	66007_RNU6-616P	dELS	other	0.055834833	NA	horse	1	NA	NA	341	0.584984037	Shared	FALSE	T0	R3	S3
chr2	9702772	9704327	66007	RNU6-1075P	66007_RNU6-1075P	dELS	other	0.055834833	NA	horse	1	NA	NA	341	0.584984037	Shared	FALSE	T0	R3	S3
chr2	9702772	9704327	66007	RNU6-412P	66007_RNU6-412P	dELS	other	0.055834833	NA	horse	1	NA	NA	341	0.584984037	Shared	FALSE	T0	R3	S3
chr2	9702772	9704327	66007	RNU6-139P	66007_RNU6-139P	dELS	other	0.055834833	NA	horse	1	NA	NA	341	0.584984037	Shared	FALSE	T0	R3	S3
chr2	9702772	9704327	66007	RNU6-1057P	66007_RNU6-1057P	dELS	other	0.055834833	NA	horse	1	NA	NA	341	0.584984037	Shared	FALSE	T0	R3	S3
chr2	9702772	9704327	66007	RNU6-176P	66007_RNU6-176P	dELS	other	0.055834833	NA	horse	1	NA	NA	341	0.584984037	Shared	FALSE	T0	R3	S3
chr2	9702772	9704327	66007	RNU6-916P	66007_RNU6-916P	dELS	other	0.055834833	NA	horse	1	NA	NA	341	0.584984037	Shared	FALSE	T0	R3	S3
chr2	9702772	9704327	66007	RNU6-1212P	66007_RNU6-1212P	dELS	other	0.055834833	NA	horse	1	NA	NA	341	0.584984037	Shared	FALSE	T0	R3	S3
chr2	9702772	9704327	66007	RNU6-89P	66007_RNU6-89P	dELS	other	0.055834833	NA	horse	1	NA	NA	341	0.584984037	Shared	FALSE	T0	R3	S3
chr2	9702772	9704327	66007	RNU6-197P	66007_RNU6-197P	dELS	other	0.055834833	NA	horse	1	NA	NA	341	0.584984037	Shared	FALSE	T0	R3	S3
chr2	9702772	9704327	66007	RNU6-548P	66007_RNU6-548P	dELS	other	0.055834833	NA	horse	1	NA	NA	341	0.584984037	Shared	FALSE	T0	R3	S3
chr2	9702772	9704327	66007	RNU6-976P	66007_RNU6-976P	dELS	other	0.055834833	NA	horse	1	NA	NA	341	0.584984037	Shared	FALSE	T0	R3	S3
chr2	9702772	9704327	66007	RNU6-455P	66007_RNU6-455P	dELS	other	0.055834833	NA	horse	1	NA	NA	341	0.584984037	Shared	FALSE	T0	R3	S3
chr2	9702772	9704327	66007	RNU6-59P	66007_RNU6-59P	dELS	other	0.055834833	NA	horse	1	NA	NA	341	0.584984037	Shared	FALSE	T0	R3	S3
chr2	9702772	9704327	66007	RNU6-1283P	66007_RNU6-1283P	dELS	other	0.055834833	NA	horse	1	NA	NA	341	0.584984037	Shared	FALSE	T0	R3	S3
chr2	9702772	9704327	66007	RNU6-215P	66007_RNU6-215P	dELS	other	0.055834833	NA	horse	1	NA	NA	341	0.584984037	Shared	FALSE	T0	R3	S3
chr2	9702772	9704327	66007	RNU6-1077P	66007_RNU6-1077P	dELS	other	0.055834833	NA	horse	1	NA	NA	341	0.584984037	Shared	FALSE	T0	R3	S3
chr2	9702772	9704327	66007	RNU6-685P	66007_RNU6-685P	dELS	other	0.055834833	NA	horse	1	NA	NA	341	0.584984037	Shared	FALSE	T0	R3	S3
chr2	9702772	9704327	66007	RNU6-1279P	66007_RNU6-1279P	dELS	other	0.055834833	NA	horse	1	NA	NA	341	0.584984037	Shared	FALSE	T0	R3	S3
chr2	9702772	9704327	66007	RNU6-3P	66007_RNU6-3P	dELS	other	0.055834833	NA	horse	1	NA	NA	341	0.584984037	Shared	FALSE	T0	R3	S3
chr2	9702772	9704327	66007	RNU6-638P	66007_RNU6-638P	dELS	other	0.055834833	NA	horse	1	NA	NA	341	0.584984037	Shared	FALSE	T0	R3	S3
chr2	9702772	9704327	66007	RNU6-274P	66007_RNU6-274P	dELS	other	0.055834833	NA	horse	1	NA	NA	341	0.584984037	Shared	FALSE	T0	R3	S3
chr2	9702772	9704327	66007	RNU6-64P	66007_RNU6-64P	dELS	other	0.055834833	NA	horse	1	NA	NA	341	0.584984037	Shared	FALSE	T0	R3	S3
chr2	9702772	9704327	66007	RNU6-1025P	66007_RNU6-1025P	dELS	other	0.055834833	NA	horse	1	NA	NA	341	0.584984037	Shared	FALSE	T0	R3	S3
chr2	9702772	9704327	66007	RNU6-1165P	66007_RNU6-1165P	dELS	other	0.055834833	NA	horse	1	NA	NA	341	0.584984037	Shared	FALSE	T0	R3	S3
chr2	9702772	9704327	66007	RNU6-1001P	66007_RNU6-1001P	dELS	other	0.055834833	NA	horse	1	NA	NA	341	0.584984037	Shared	FALSE	T0	R3	S3
chr2	9702772	9704327	66007	RNU6-612P	66007_RNU6-612P	dELS	other	0.055834833	NA	horse	1	NA	NA	341	0.584984037	Shared	FALSE	T0	R3	S3
chr2	9702772	9704327	66007	RNU6-179P	66007_RNU6-179P	dELS	other	0.055834833	NA	horse	1	NA	NA	341	0.584984037	Shared	FALSE	T0	R3	S3
chr2	9702772	9704327	66007	RNU6-941P	66007_RNU6-941P	dELS	other	0.055834833	NA	horse	1	NA	NA	341	0.584984037	Shared	FALSE	T0	R3	S3
chr2	9702772	9704327	66007	RNU6-30P	66007_RNU6-30P	dELS	other	0.055834833	NA	horse	1	NA	NA	341	0.584984037	Shared	FALSE	T0	R3	S3
chr2	9702772	9704327	66007	RNU6-754P	66007_RNU6-754P	dELS	other	0.055834833	NA	horse	1	NA	NA	341	0.584984037	Shared	FALSE	T0	R3	S3
chr2	9702772	9704327	66007	RNU6-1204P	66007_RNU6-1204P	dELS	other	0.055834833	NA	horse	1	NA	NA	341	0.584984037	Shared	FALSE	T0	R3	S3
chr2	9702772	9704327	66007	RNU6-565P	66007_RNU6-565P	dELS	other	0.055834833	NA	horse	1	NA	NA	341	0.584984037	Shared	FALSE	T0	R3	S3
chr2	9702772	9704327	66007	RNU6-1007P	66007_RNU6-1007P	dELS	other	0.055834833	NA	horse	1	NA	NA	341	0.584984037	Shared	FALSE	T0	R3	S3
chr2	9702772	9704327	66007	RNU6-1257P	66007_RNU6-1257P	dELS	other	0.055834833	NA	horse	1	NA	NA	341	0.584984037	Shared	FALSE	T0	R3	S3
chr2	9702772	9704327	66007	RNU6-1219P	66007_RNU6-1219P	dELS	other	0.055834833	NA	horse	1	NA	NA	341	0.584984037	Shared	FALSE	T0	R3	S3
chr2	9702772	9704327	66007	RNU6-627P	66007_RNU6-627P	dELS	other	0.055834833	NA	horse	1	NA	NA	341	0.584984037	Shared	FALSE	T0	R3	S3
chr2	9702772	9704327	66007	RNU6-1289P	66007_RNU6-1289P	dELS	other	0.055834833	NA	horse	1	NA	NA	341	0.584984037	Shared	FALSE	T0	R3	S3
chr2	9702772	9704327	66007	RNU6-20P	66007_RNU6-20P	dELS	other	0.055834833	NA	horse	1	NA	NA	341	0.584984037	Shared	FALSE	T0	R3	S3
chr2	9702772	9704327	66007	RNU6-191P	66007_RNU6-191P	dELS	other	0.055834833	NA	horse	1	NA	NA	341	0.584984037	Shared	FALSE	T0	R3	S3
chr2	9702772	9704327	66007	RNU6-552P	66007_RNU6-552P	dELS	other	0.055834833	NA	horse	1	NA	NA	341	0.584984037	Shared	FALSE	T0	R3	S3
chr2	9702772	9704327	66007	RNU6-856P	66007_RNU6-856P	dELS	other	0.055834833	NA	horse	1	NA	NA	341	0.584984037	Shared	FALSE	T0	R3	S3
chr2	9702772	9704327	66007	RNU6-1335P	66007_RNU6-1335P	dELS	other	0.055834833	NA	horse	1	NA	NA	341	0.584984037	Shared	FALSE	T0	R3	S3
chr2	9702772	9704327	66007	RNU6-1086P	66007_RNU6-1086P	dELS	other	0.055834833	NA	horse	1	NA	NA	341	0.584984037	Shared	FALSE	T0	R3	S3
chr2	9702772	9704327	66007	RNU6-1332P	66007_RNU6-1332P	dELS	other	0.055834833	NA	horse	1	NA	NA	341	0.584984037	Shared	FALSE	T0	R3	S3
chr2	9702772	9704327	66007	RNU6-507P	66007_RNU6-507P	dELS	other	0.055834833	NA	horse	1	NA	NA	341	0.584984037	Shared	FALSE	T0	R3	S3
chr2	9702772	9704327	66007	RNU6-202P	66007_RNU6-202P	dELS	other	0.055834833	NA	horse	1	NA	NA	341	0.584984037	Shared	FALSE	T0	R3	S3
chr2	9702772	9704327	66007	RNU6-322P	66007_RNU6-322P	dELS	other	0.055834833	NA	horse	1	NA	NA	341	0.584984037	Shared	FALSE	T0	R3	S3
chr2	9702772	9704327	66007	RNU6-1136P	66007_RNU6-1136P	dELS	other	0.055834833	NA	horse	1	NA	NA	341	0.584984037	Shared	FALSE	T0	R3	S3
chr2	9702772	9704327	66007	RNU6-190P	66007_RNU6-190P	dELS	other	0.055834833	NA	horse	1	NA	NA	341	0.584984037	Shared	FALSE	T0	R3	S3
chr2	9702772	9704327	66007	RNU6-908P	66007_RNU6-908P	dELS	other	0.055834833	NA	horse	1	NA	NA	341	0.584984037	Shared	FALSE	T0	R3	S3
chr2	9702772	9704327	66007	RNU6-669P	66007_RNU6-669P	dELS	other	0.055834833	NA	horse	1	NA	NA	341	0.584984037	Shared	FALSE	T0	R3	S3
chr2	9702772	9704327	66007	RNU6-1162P	66007_RNU6-1162P	dELS	other	0.055834833	NA	horse	1	NA	NA	341	0.584984037	Shared	FALSE	T0	R3	S3
chr2	9702772	9704327	66007	RNU6-318P	66007_RNU6-318P	dELS	other	0.055834833	NA	horse	1	NA	NA	341	0.584984037	Shared	FALSE	T0	R3	S3
chr2	9702772	9704327	66007	RNU6-173P	66007_RNU6-173P	dELS	other	0.055834833	NA	horse	1	NA	NA	341	0.584984037	Shared	FALSE	T0	R3	S3
chr2	9702772	9704327	66007	RNU6-297P	66007_RNU6-297P	dELS	other	0.055834833	NA	horse	1	NA	NA	341	0.584984037	Shared	FALSE	T0	R3	S3
chr2	9702772	9704327	66007	RNU6-302P	66007_RNU6-302P	dELS	other	0.055834833	NA	horse	1	NA	NA	341	0.584984037	Shared	FALSE	T0	R3	S3
chr2	9702772	9704327	66007	RNU6-1135P	66007_RNU6-1135P	dELS	other	0.055834833	NA	horse	1	NA	NA	341	0.584984037	Shared	FALSE	T0	R3	S3
chr2	9702772	9704327	66007	RNU6-904P	66007_RNU6-904P	dELS	other	0.055834833	NA	horse	1	NA	NA	341	0.584984037	Shared	FALSE	T0	R3	S3
chr2	9702772	9704327	66007	RNU6-108P	66007_RNU6-108P	dELS	other	0.055834833	NA	horse	1	NA	NA	341	0.584984037	Shared	FALSE	T0	R3	S3
chr2	9702772	9704327	66007	RNU6-619P	66007_RNU6-619P	dELS	other	0.055834833	NA	horse	1	NA	NA	341	0.584984037	Shared	FALSE	T0	R3	S3
chr2	9702772	9704327	66007	RNU6-626P	66007_RNU6-626P	dELS	other	0.055834833	NA	horse	1	NA	NA	341	0.584984037	Shared	FALSE	T0	R3	S3
chr2	9702772	9704327	66007	RNU6-1285P	66007_RNU6-1285P	dELS	other	0.055834833	NA	horse	1	NA	NA	341	0.584984037	Shared	FALSE	T0	R3	S3
chr2	9702772	9704327	66007	RNU6-1024P	66007_RNU6-1024P	dELS	other	0.055834833	NA	horse	1	NA	NA	341	0.584984037	Shared	FALSE	T0	R3	S3
chr2	9702772	9704327	66007	RNU6-251P	66007_RNU6-251P	dELS	other	0.055834833	NA	horse	1	NA	NA	341	0.584984037	Shared	FALSE	T0	R3	S3
chr2	9702772	9704327	66007	RNU6-61P	66007_RNU6-61P	dELS	other	0.055834833	NA	horse	1	NA	NA	341	0.584984037	Shared	FALSE	T0	R3	S3
chr2	9702772	9704327	66007	RNU6-1223P	66007_RNU6-1223P	dELS	other	0.055834833	NA	horse	1	NA	NA	341	0.584984037	Shared	FALSE	T0	R3	S3
chr2	9702772	9704327	66007	RNU6-491P	66007_RNU6-491P	dELS	other	0.055834833	NA	horse	1	NA	NA	341	0.584984037	Shared	FALSE	T0	R3	S3
chr2	9702772	9704327	66007	RNU6-744P	66007_RNU6-744P	dELS	other	0.055834833	NA	horse	1	NA	NA	341	0.584984037	Shared	FALSE	T0	R3	S3
chr2	9702772	9704327	66007	RNU6-281P	66007_RNU6-281P	dELS	other	0.055834833	NA	horse	1	NA	NA	341	0.584984037	Shared	FALSE	T0	R3	S3
chr2	9702772	9704327	66007	RNU6-1085P	66007_RNU6-1085P	dELS	other	0.055834833	NA	horse	1	NA	NA	341	0.584984037	Shared	FALSE	T0	R3	S3
chr2	9702772	9704327	66007	RNU6-487P	66007_RNU6-487P	dELS	other	0.055834833	NA	horse	1	NA	NA	341	0.584984037	Shared	FALSE	T0	R3	S3
chr2	9702772	9704327	66007	RNU6-74P	66007_RNU6-74P	dELS	other	0.055834833	NA	horse	1	NA	NA	341	0.584984037	Shared	FALSE	T0	R3	S3
chr2	9702772	9704327	66007	RNU6-326P	66007_RNU6-326P	dELS	other	0.055834833	NA	horse	1	NA	NA	341	0.584984037	Shared	FALSE	T0	R3	S3
chr2	9702772	9704327	66007	RNU6-279P	66007_RNU6-279P	dELS	other	0.055834833	NA	horse	1	NA	NA	341	0.584984037	Shared	FALSE	T0	R3	S3
chr2	9702772	9704327	66007	RNU6-520P	66007_RNU6-520P	dELS	other	0.055834833	NA	horse	1	NA	NA	341	0.584984037	Shared	FALSE	T0	R3	S3
chr2	9702772	9704327	66007	RNU6-1161P	66007_RNU6-1161P	dELS	other	0.055834833	NA	horse	1	NA	NA	341	0.584984037	Shared	FALSE	T0	R3	S3
chr2	9702772	9704327	66007	RNU6-985P	66007_RNU6-985P	dELS	other	0.055834833	NA	horse	1	NA	NA	341	0.584984037	Shared	FALSE	T0	R3	S3
chr2	9702772	9704327	66007	RNU6-696P	66007_RNU6-696P	dELS	other	0.055834833	NA	horse	1	NA	NA	341	0.584984037	Shared	FALSE	T0	R3	S3
chr2	9702772	9704327	66007	RNU6-27P	66007_RNU6-27P	dELS	other	0.055834833	NA	horse	1	NA	NA	341	0.584984037	Shared	FALSE	T0	R3	S3
chr2	9708430	9710383	66009	YWHAQ	66009_YWHAQ	dELS	other	-0.239758956	NA	marmoset	1	-0.075159878	47.78839349	295	0.663860603	Neuronal	FALSE	T0	R3	S3
chr2	9708430	9710383	66009	TAF1B	66009_TAF1B	dELS	other	-0.239758956	NA	horse	1	0.756930627	86.79523473	295	0.663860603	Neuronal	FALSE	T0	R3	S3
chr2	9710384	9712338	66010	TAF1B	66010_TAF1B	dELS	other	-0.141161126	NA	horse	1	0.756930627	86.79523473	259	0.45795953	Shared	FALSE	T0	R3	S3
chr2	9727871	9729639	66014	TAF1B	66014_TAF1B	CA	None	-0.096108536	NA	horse	1	0.756930627	86.79523473	487	0.630372836	Neuronal	FALSE	T0	R0	S3
chr2	9747862	9749256	66018	YWHAQ	66018_YWHAQ	pELS	other	0.052951974	NA	marmoset	1	-0.075159878	47.78839349	344	0.584525431	Neuronal	FALSE	T0	R3	S3
chr2	9749257	9750652	66019	GRHL1	66019_GRHL1	dELS	None	-0.029781518	NA	cat	1	-0.113792788	45.25831564	353	0.575384681	Shared	FALSE	T0	R3	S3
chr2	9749257	9750652	66019	YWHAQ	66019_YWHAQ	dELS	None	-0.029781518	NA	marmoset	1	-0.075159878	47.78839349	353	0.575384681	Shared	FALSE	T0	R3	S3
chr2	9749257	9750652	66019	ADAM17	66019_ADAM17	dELS	None	-0.029781518	NA	cat	1	0.598963042	82.7789573	353	0.575384681	Shared	FALSE	T0	R3	S3
chr2	9755926	9756964	66023	ADAM17	66023_ADAM17	dELS	None	-0.212076998	NA	cat	1	0.598963042	82.7789573	NA	0.405410596	Shared	FALSE	T0	R0	S3
chr2	9757402	9758514	66024	YWHAQ	66024_YWHAQ	dELS	other	-0.254711591	NA	macaque	1	-0.075159878	47.78839349	304	0.555370233	Shared	FALSE	T0	R3	S3
chr2	9757402	9758514	66024	TAF1B	66024_TAF1B	dELS	other	-0.254711591	NA	horse&macaque	2	0.756930627	86.79523473	304	0.555370233	Shared	FALSE	T0	R3	S3
chr2	9761204	9762775	66025	GRHL1	66025_GRHL1	dELS	other	-0.049045165	189891	human	1	-0.113792788	45.25831564	404	0.552370514	Neuronal	FALSE	T1	R3	S3
chr2	9761204	9762775	66025	TAF1B	66025_TAF1B	dELS	other	-0.049045165	NA	marmoset	1	0.756930627	86.79523473	404	0.552370514	Neuronal	FALSE	T0	R3	S3
chr2	9761204	9762775	66025	YWHAQ	66025_YWHAQ	dELS	other	-0.049045165	NA	marmoset	1	-0.075159878	47.78839349	404	0.552370514	Neuronal	FALSE	T0	R3	S3
chr2	9762919	9764915	66026	TAF1B	66026_TAF1B	dELS	other	-0.11174712	NA	horse	1	0.756930627	86.79523473	244	0.424439888	Shared	FALSE	T0	R0	S3
chr2	9768047	9769489	66027	TAF1B	66027_TAF1B	pELS	other	-0.411230076	NA	horse&macaque	2	0.756930627	86.79523473	266	0.69501382	Neuronal	FALSE	T0	R3	S3
chr2	9768047	9769489	66027	YWHAQ	66027_YWHAQ	pELS	other	-0.411230076	NA	macaque	1	-0.075159878	47.78839349	266	0.69501382	Neuronal	FALSE	T0	R3	S3
chr2	9768047	9769489	66027	ADAM17	66027_ADAM17	pELS	other	-0.411230076	NA	cat	1	0.598963042	82.7789573	266	0.69501382	Neuronal	FALSE	T0	R3	S3
chr2	9769490	9770932	66028	GRHL1	66028_GRHL1	PLS	other	-0.255216907	179852	human	1	-0.113792788	45.25831564	510	0.703075762	Excitatory	FALSE	T1	R3	S3
chr2	9769490	9770932	66028	YWHAQ	66028_YWHAQ	PLS	other	-0.255216907	138739	human&macaque	2	-0.075159878	47.78839349	510	0.703075762	Excitatory	FALSE	T2	R3	S3
chr2	9769490	9770932	66028	ADAM17	66028_ADAM17	PLS	other	-0.255216907	NA	cat&cow&mouse	3	0.598963042	82.7789573	510	0.703075762	Excitatory	FALSE	T0	R3	S3
chr2	9769490	9770932	66028	TAF1B	66028_TAF1B	PLS	other	-0.255216907	71560	horse&human&macaque	3	0.756930627	86.79523473	510	0.703075762	Excitatory	FALSE	T3	R3	S3
chr2	9770933	9772376	66029	ADAM17	66029_ADAM17	pELS	group-1	-0.22760942	NA	mouse	1	0.598963042	82.7789573	397	0.608318974	Neuronal	FALSE	T0	R3	S3
chr2	9770933	9772376	66029	TAF1B	66029_TAF1B	pELS	group-1	-0.22760942	71560	horse&human	2	0.756930627	86.79523473	397	0.608318974	Neuronal	FALSE	T3	R3	S3
chr2	9770933	9772376	66029	GRHL1	66029_GRHL1	pELS	group-1	-0.22760942	179852	human	1	-0.113792788	45.25831564	397	0.608318974	Neuronal	FALSE	T1	R3	S3
chr2	9770933	9772376	66029	YWHAQ	66029_YWHAQ	pELS	group-1	-0.22760942	138739	human&macaque&marmoset	3	-0.075159878	47.78839349	397	0.608318974	Neuronal	FALSE	T2	R3	S3
chr2	9772701	9773700	66030	YWHAQ	66030_YWHAQ	dELS	other	-0.354725997	NA	macaque	1	-0.075159878	47.78839349	NA	0.600717571	Neuronal	FALSE	T0	R0	S3
chr2	9772701	9773700	66030	TAF1B	66030_TAF1B	dELS	other	-0.354725997	NA	macaque	1	0.756930627	86.79523473	NA	0.600717571	Neuronal	FALSE	T0	R0	S3
chr2	9778032	9779373	66032	TAF1B	66032_TAF1B	dELS	other	-0.270265276	NA	horse	1	0.756930627	86.79523473	NA	0.408819054	Shared	FALSE	T0	R0	S2
chr2	9792571	9793716	66039	GRHL1	66039_GRHL1	dELS	group-2	-0.121053228	NA	cat	1	-0.113792788	45.25831564	324	0.778016624	Microglia	FALSE	T0	R3	S3
chr2	9792571	9793716	66039	ADAM17	66039_ADAM17	dELS	group-2	-0.121053228	NA	cat	1	0.598963042	82.7789573	324	0.778016624	Microglia	FALSE	T0	R3	S3
chr2	9798949	9800477	66042	GRHL1	66042_GRHL1	dELS	other	-0.120230217	NA	cat	1	-0.113792788	45.25831564	499	0.49447255	Shared	FALSE	T0	R3	S3
chr2	9798949	9800477	66042	YWHAQ	66042_YWHAQ	dELS	other	-0.120230217	NA	marmoset	1	-0.075159878	47.78839349	499	0.49447255	Shared	FALSE	T0	R3	S3
chr2	9800478	9802006	66043	GRHL1	66043_GRHL1	dELS	other	-0.034263573	NA	cat	1	-0.113792788	45.25831564	494	0.376667859	Shared	FALSE	T0	R3	S3
chr2	9848907	9849906	66057	TAF1B	66057_TAF1B	dELS	group-2	0.426421997	NA	horse	1	0.756930627	86.79523473	487	0.505787241	Shared	FALSE	T0	R0	S3
chr2	9850000	9851491	66058	TAF1B	66058_TAF1B	None	None	-0.127760724	NA	horse	1	0.756930627	86.79523473	295	0.554631339	Shared	FALSE	T0	R0	S3
chr2	9866903	9868073	66060	GRHL1	66060_GRHL1	dELS	None	-0.080793337	128068	human	1	-0.113792788	45.25831564	295	0.537482943	Neuronal	FALSE	T1	R2	S3
chr2	9868074	9869245	66061	GRHL1	66061_GRHL1	dELS	None	0.048779009	128068	human	1	-0.113792788	45.25831564	478	0.45569274	Shared	FALSE	T1	R3	S3
chr2	9869904	9871138	66062	TAF1B	66062_TAF1B	dELS	None	0.003526317	NA	horse	1	0.756930627	86.79523473	266	0.476666272	Shared	FALSE	T0	R0	S3
chr2	9871536	9872604	66063	TAF1B	66063_TAF1B	dELS	None	0.113492986	NA	cat	1	0.756930627	86.79523473	361	0.613474869	Neuronal	FALSE	T0	R0	S3
chr2	9879156	9880750	66065	GRHL1	66065_GRHL1	CA	other	-0.036294044	NA	mouse	1	-0.113792788	45.25831564	266	0.495310409	Shared	FALSE	T0	R0	S3
chr2	9896282	9897330	66070	GRHL1	66070_GRHL1	dELS	group-1	0.720121067	97880	human&mouse	2	-0.113792788	45.25831564	575	0.383404772	Shared	FALSE	T3	R3	S3
chr2	9897331	9898380	66071	GRHL1	66071_GRHL1	dELS	other	0.213436189	97880	human	1	-0.113792788	45.25831564	452	0.459261622	Shared	FALSE	T1	R3	S3
chr2	9921822	9922936	66080	GRHL1	66080_GRHL1	None	None	-0.115366817	NA	cat	1	-0.113792788	45.25831564	252	0.895405353	Microglia	FALSE	T0	R0	S3
chr2	9923940	9925481	66081	GRHL1	66081_GRHL1	dELS	group-2	-0.116055773	NA	cat	1	-0.113792788	45.25831564	295	0.796340345	Microglia	FALSE	T0	R0	S3
chr2	9950827	9952226	66087	GRHL1	66087_GRHL1	PLS	other	0.575167854	NA	horse	1	-0.113792788	45.25831564	639	0.284074168	Shared	FALSE	T0	R3	S3
chr2	9950827	9952226	66087	CYS1	66087_CYS1	PLS	other	0.575167854	NA	cat&cow	2	NA	NA	639	0.284074168	Shared	FALSE	T0	R3	S3
chr2	9960763	9962239	66091	TAF1B	66091_TAF1B	PLS	None	1.244430596	NA	horse	1	0.756930627	86.79523473	625	0.688701856	Neuronal	FALSE	T0	R3	S3
chr2	9960763	9962239	66091	GRHL1	66091_GRHL1	PLS	None	1.244430596	34167	human	1	-0.113792788	45.25831564	625	0.688701856	Neuronal	FALSE	T1	R3	S3
chr2	9963021	9964428	66092	GRHL1	66092_GRHL1	dELS	None	0.6632706	NA	mouse	1	-0.113792788	45.25831564	579	0.662227555	Shared	FALSE	T0	R0	S3
chr2	9964429	9965837	66093	GRHL1	66093_GRHL1	dELS	other	0.104978708	NA	mouse	1	-0.113792788	45.25831564	535	0.656082021	Shared	FALSE	T0	R0	S3
chr2	9971601	9973452	66096	CYS1	66096_CYS1	dELS	group-1	-0.070946003	NA	cow&marmoset&rat	3	NA	NA	462	0.497888616	Shared	FALSE	T0	R3	S3
chr2	9971601	9973452	66096	GRHL1	66096_GRHL1	dELS	group-1	-0.070946003	23030	human&macaque	2	-0.113792788	45.25831564	462	0.497888616	Shared	FALSE	T2	R3	S3
chr2	9971601	9973452	66096	TAF1B	66096_TAF1B	dELS	group-1	-0.070946003	NA	macaque	1	0.756930627	86.79523473	462	0.497888616	Shared	FALSE	T0	R3	S3
chr2	9971601	9973452	66096	RRM2	66096_RRM2	dELS	group-1	-0.070946003	149466	human	1	-0.249709319	35.74545883	462	0.497888616	Shared	FALSE	T1	R3	S3
chr2	9973453	9975305	66097	GRHL1	66097_GRHL1	dELS	None	-0.34306584	NA	macaque	1	-0.113792788	45.25831564	321	0.408753326	Shared	FALSE	T0	R0	S3
chr2	9973453	9975305	66097	CYS1	66097_CYS1	dELS	None	-0.34306584	NA	cow&marmoset&rat	3	NA	NA	321	0.408753326	Shared	FALSE	T0	R0	S3
chr2	9973453	9975305	66097	TAF1B	66097_TAF1B	dELS	None	-0.34306584	NA	macaque	1	0.756930627	86.79523473	321	0.408753326	Shared	FALSE	T0	R0	S3
chr2	9979854	9981040	66099	GRHL1	66099_GRHL1	dELS	None	-0.18974979	NA	cat	1	-0.113792788	45.25831564	495	0.560784218	Shared	FALSE	T0	R0	S3
chr2	9981041	9982227	66100	GRHL1	66100_GRHL1	dELS	other	-0.446412808	NA	cat&horse	2	-0.113792788	45.25831564	266	0.681409128	Shared	FALSE	T0	R0	S3
chr2	9989615	9991438	66105	KLF11	66105_KLF11	dELS	other	-0.053162829	NA	cow	1	0.246221394	69.56829441	583	0.57170113	Shared	FALSE	T0	R0	S3
chr2	9998814	10000076	66109	KLF11	66109_KLF11	dELS	other	-0.128821061	NA	cow	1	0.246221394	69.56829441	601	0.414050089	Shared	FALSE	T0	R0	S3
chr2	10005808	10006937	66112	GRHL1	66112_GRHL1	PLS	group-2	-0.102626546	9964	human	1	-0.113792788	45.25831564	332	0.554919195	Shared	FALSE	T1	R3	S3
chr2	10006938	10008068	66113	GRHL1	66113_GRHL1	pELS	group-2	-0.145311228	9964	human	1	-0.113792788	45.25831564	259	0.27454829	Shared	FALSE	T1	R3	S3
chr2	10009353	10010610	66115	KLF11	66115_KLF11	PLS	group-2	-0.199037361	NA	cow&marmoset	2	0.246221394	69.56829441	371	0.588153283	Shared	FALSE	T0	R3	S3
chr2	10009353	10010610	66115	GRHL1	66115_GRHL1	PLS	group-2	-0.199037361	NA	horse	1	-0.113792788	45.25831564	371	0.588153283	Shared	FALSE	T0	R3	S3
chr2	10028239	10030037	66119	TAF1B	66119_TAF1B	dELS	other	-0.148103392	NA	horse	1	0.756930627	86.79523473	405	0.75461037	Microglia	FALSE	T0	R3	S3
chr2	10028239	10030037	66119	KLF11	66119_KLF11	dELS	other	-0.148103392	NA	cow&marmoset	2	0.246221394	69.56829441	405	0.75461037	Microglia	FALSE	T0	R3	S3
chr2	10035832	10037526	66121	TAF1B	66121_TAF1B	dELS	other	-0.210498524	NA	macaque	1	0.756930627	86.79523473	453	0.596938906	Shared	FALSE	T0	R3	S3
chr2	10035832	10037526	66121	CYS1	66121_CYS1	dELS	other	-0.210498524	NA	marmoset&rat	2	NA	NA	453	0.596938906	Shared	FALSE	T0	R3	S3
chr2	10035832	10037526	66121	GRHL1	66121_GRHL1	dELS	other	-0.210498524	39269	horse&human&macaque&mouse	4	-0.113792788	45.25831564	453	0.596938906	Shared	FALSE	T3	R3	S3
chr2	10035832	10037526	66121	MBOAT2	66121_MBOAT2	dELS	other	-0.210498524	NA	mouse	1	0.084621747	60.31493277	453	0.596938906	Shared	FALSE	T0	R3	S3
chr2	10035832	10037526	66121	KLF11	66121_KLF11	dELS	other	-0.210498524	NA	macaque	1	0.246221394	69.56829441	453	0.596938906	Shared	FALSE	T0	R3	S3
chr2	10042825	10043827	66123	CYS1	66123_CYS1	PLS	group-2	0.929724822	NA	cow	1	NA	NA	585	0.344211658	Shared	FALSE	T0	R3	S3
chr2	10042825	10043827	66123	TAF1B	66123_TAF1B	PLS	group-2	0.929724822	NA	horse	1	0.756930627	86.79523473	585	0.344211658	Shared	FALSE	T0	R3	S3
chr2	10042825	10043827	66123	GRHL1	66123_GRHL1	PLS	group-2	0.929724822	NA	horse	1	-0.113792788	45.25831564	585	0.344211658	Shared	FALSE	T0	R3	S3
chr2	10042825	10043827	66123	KLF11	66123_KLF11	PLS	group-2	0.929724822	NA	macaque&marmoset	2	0.246221394	69.56829441	585	0.344211658	Shared	FALSE	T0	R3	S3
chr2	10043828	10044830	66124	CYS1	66124_CYS1	PLS	group-2	-0.01203988	NA	cow	1	NA	NA	513	0.519553339	Shared	FALSE	T0	R3	S3
chr2	10043828	10044830	66124	GRHL1	66124_GRHL1	PLS	group-2	-0.01203988	NA	horse	1	-0.113792788	45.25831564	513	0.519553339	Shared	FALSE	T0	R3	S3
chr2	10043828	10044830	66124	TAF1B	66124_TAF1B	PLS	group-2	-0.01203988	NA	horse	1	0.756930627	86.79523473	513	0.519553339	Shared	FALSE	T0	R3	S3
chr2	10043828	10044830	66124	KLF11	66124_KLF11	PLS	group-2	-0.01203988	NA	macaque&marmoset	2	0.246221394	69.56829441	513	0.519553339	Shared	FALSE	T0	R3	S3
chr2	10057176	10058288	66128	GRHL1	66128_GRHL1	dELS	group-2	-0.359468104	60858	human	1	-0.113792788	45.25831564	300	0.616366312	Shared	FALSE	T1	R3	S3
chr2	10071345	10072965	66132	GRHL1	66132_GRHL1	dELS	group-2	-0.274548425	75865	human	1	-0.113792788	45.25831564	388	0.489662706	Shared	FALSE	T1	R3	S3
chr2	10072966	10074587	66133	CYS1	66133_CYS1	dELS	other	-0.277220716	NA	marmoset&rat	2	NA	NA	NA	0.510859863	Neuronal	FALSE	T0	R3	S3
chr2	10072966	10074587	66133	GRHL1	66133_GRHL1	dELS	other	-0.277220716	75865	human	1	-0.113792788	45.25831564	NA	0.510859863	Neuronal	FALSE	T1	R3	S3
chr2	10078820	10080060	66134	CYS1	66134_CYS1	pELS	group-2	0.196966962	482	cat&cow&human&marmoset&mouse&rat	6	NA	NA	559	0.379926833	Shared	FALSE	T3	R3	S3
chr2	10078820	10080060	66134	GRHL1	66134_GRHL1	pELS	group-2	0.196966962	81927	human	1	-0.113792788	45.25831564	559	0.379926833	Shared	FALSE	T1	R3	S3
chr2	10080061	10081302	66135	CYS1	66135_CYS1	PLS	group-2	-0.067759258	NA	cat&marmoset&rat	3	NA	NA	529	0.453995426	Shared	FALSE	T0	R0	S3
chr2	10082718	10084062	66136	GRHL1	66136_GRHL1	PLS	group-1	0.02245279	NA	horse	1	-0.113792788	45.25831564	533	0.414188	Shared	FALSE	T0	R0	S3
chr2	10082718	10084062	66136	CYS1	66136_CYS1	PLS	group-1	0.02245279	NA	mouse	1	NA	NA	533	0.414188	Shared	FALSE	T0	R0	S3
chr2	10084063	10085408	66137	GRHL1	66137_GRHL1	pELS	group-1	-0.186447249	NA	horse	1	-0.113792788	45.25831564	347	0.239373081	Shared	FALSE	T0	R0	S3
chr2	10084063	10085408	66137	CYS1	66137_CYS1	pELS	group-1	-0.186447249	NA	marmoset&rat	2	NA	NA	347	0.239373081	Shared	FALSE	T0	R0	S3
chr2	10089628	10090627	66138	CYS1	66138_CYS1	pELS	other	0.042705	NA	cow	1	NA	NA	487	0.583437584	Shared	FALSE	T0	R0	S2
chr2	10100299	10101349	66142	GRHL1	66142_GRHL1	None	group-2	0.03381732	105024	human	1	-0.113792788	45.25831564	NA	0.601688272	Shared	FALSE	T1	R3	S3
chr2	10100299	10101349	66142	RRM2	66142_RRM2	None	group-2	0.03381732	20662	human	1	-0.249709319	35.74545883	NA	0.601688272	Shared	FALSE	T1	R3	S3
chr2	10101350	10102401	66143	RRM2	66143_RRM2	dELS	group-2	-0.148481937	20662	human&marmoset	2	-0.249709319	35.74545883	284	0.682220154	Shared	FALSE	T2	R2	S3
chr2	10101350	10102401	66143	GRHL1	66143_GRHL1	dELS	group-2	-0.148481937	105024	human	1	-0.113792788	45.25831564	284	0.682220154	Shared	FALSE	T1	R2	S3
chr2	10101350	10102401	66143	CYS1	66143_CYS1	dELS	group-2	-0.148481937	NA	marmoset&rat	2	NA	NA	284	0.682220154	Shared	FALSE	T0	R2	S3
chr2	10103340	10104339	66144	GRHL1	66144_GRHL1	dELS	None	-0.122685998	107140	human	1	-0.113792788	45.25831564	384	0.498298106	Shared	FALSE	T1	R1	S3
chr2	10105346	10106345	66145	GRHL1	66145_GRHL1	CA	None	0.013306002	109140	human	1	-0.113792788	45.25831564	NA	0.909771325	Excitatory	FALSE	T1	R1	S1
chr2	10119657	10121092	66146	CYS1	66146_CYS1	PLS	other	-0.149151811	NA	marmoset&rat	2	NA	NA	332	0.567285978	Shared	FALSE	T0	R3	S3
chr2	10121952	10123682	66147	RRM2	66147_RRM2	PLS	other	0.254938766	NA	horse	1	-0.249709319	35.74545883	556	0.311432066	Shared	FALSE	T0	R3	S3
chr2	10140406	10141902	66154	RRM2	66154_RRM2	dELS	group-2	-0.223908484	18485	human	1	-0.249709319	35.74545883	278	0.398603427	Shared	FALSE	T1	R3	S3
chr2	10140406	10141902	66154	GRHL1	66154_GRHL1	dELS	group-2	-0.223908484	144519	human	1	-0.113792788	45.25831564	278	0.398603427	Shared	FALSE	T1	R3	S3
chr2	10143670	10145353	66156	RRM2	66156_RRM2	dELS	group-1	-0.201426367	21952	human	1	-0.249709319	35.74545883	356	0.471334282	Shared	FALSE	T1	R3	S3
chr2	10143670	10145353	66156	GRHL1	66156_GRHL1	dELS	group-1	-0.201426367	148388	human&macaque	2	-0.113792788	45.25831564	356	0.471334282	Shared	FALSE	T2	R3	S3
chr2	10143670	10145353	66156	HPCAL1	66156_HPCAL1	dELS	group-1	-0.201426367	NA	macaque	1	-0.073340031	48.11866006	356	0.471334282	Shared	FALSE	T0	R3	S3
chr2	10143670	10145353	66156	CYS1	66156_CYS1	dELS	group-1	-0.201426367	NA	horse	1	NA	NA	356	0.471334282	Shared	FALSE	T0	R3	S3
chr2	10145354	10147038	66157	CYS1	66157_CYS1	dELS	group-1	0.014741841	NA	horse	1	NA	NA	535	0.667689962	Neuronal	FALSE	T0	R3	S3
chr2	10145354	10147038	66157	HPCAL1	66157_HPCAL1	dELS	group-1	0.014741841	NA	macaque	1	-0.073340031	48.11866006	535	0.667689962	Neuronal	FALSE	T0	R3	S3
chr2	10145354	10147038	66157	GRHL1	66157_GRHL1	dELS	group-1	0.014741841	148388	human&macaque	2	-0.113792788	45.25831564	535	0.667689962	Neuronal	FALSE	T2	R3	S3
chr2	10145354	10147038	66157	RRM2	66157_RRM2	dELS	group-1	0.014741841	21952	human	1	-0.249709319	35.74545883	535	0.667689962	Neuronal	FALSE	T1	R3	S3
chr2	10159257	10160256	66161	HPCAL1	66161_HPCAL1	dELS	other	-0.186256999	NA	cow	1	-0.073340031	48.11866006	295	0.68470533	Shared	FALSE	T0	R1	S3
chr2	10161497	10162744	66162	GRHL1	66162_GRHL1	dELS	other	-0.390202725	165066	human	1	-0.113792788	45.25831564	347	0.609237624	Shared	FALSE	T1	R3	S3
chr2	10161497	10162744	66162	RRM2	66162_RRM2	dELS	other	-0.390202725	38630	human	1	-0.249709319	35.74545883	347	0.609237624	Shared	FALSE	T1	R3	S3
chr2	10162745	10163992	66163	HPCAL1	66163_HPCAL1	dELS	other	0.270125002	NA	cow	1	-0.073340031	48.11866006	593	0.665969811	Shared	FALSE	T0	R3	S3
chr2	10169873	10171871	66166	HPCAL1	66166_HPCAL1	dELS	group-3	-0.145603302	NA	cow	1	-0.073340031	48.11866006	410	0.423626616	Shared	FALSE	T0	R0	S3
chr2	10193207	10194886	66172	CYS1	66172_CYS1	pELS	None	-0.394027381	NA	cow&horse	2	NA	NA	412	0.503112844	Neuronal	FALSE	T0	R3	S3
chr2	10193207	10194886	66172	GRHL1	66172_GRHL1	pELS	None	-0.394027381	196651	human	1	-0.113792788	45.25831564	412	0.503112844	Neuronal	FALSE	T1	R3	S3
chr2	10193207	10194886	66172	RRM2	66172_RRM2	pELS	None	-0.394027381	70215	human	1	-0.249709319	35.74545883	412	0.503112844	Neuronal	FALSE	T1	R3	S3
chr2	10202413	10203463	66174	RRM2	66174_RRM2	dELS	group-3	-0.052130352	79532	human	1	-0.249709319	35.74545883	364	0.670916131	Neuronal	FALSE	T1	R3	S3
chr2	10203464	10204515	66175	CYS1	66175_CYS1	dELS	None	-0.146553232	NA	marmoset&rat	2	NA	NA	NA	0.341291569	Shared	FALSE	T0	R0	S3
chr2	10204784	10205856	66176	HPCAL1	66176_HPCAL1	dELS	other	-0.31771109	NA	cow	1	-0.073340031	48.11866006	259	0.5991635	Shared	FALSE	T0	R0	S3
chr2	10207780	10209191	66177	HPCAL1	66177_HPCAL1	dELS	group-2	0.065038951	NA	macaque	1	-0.073340031	48.11866006	350	0.421451117	Shared	FALSE	T0	R0	S3
chr2	10213716	10214919	66179	HPCAL1	66179_HPCAL1	CA	None	-0.110965947	NA	macaque	1	-0.073340031	48.11866006	259	0.582388127	Neuronal	FALSE	T0	R3	S3
chr2	10213716	10214919	66179	RRM2	66179_RRM2	CA	None	-0.110965947	91252	human	1	-0.249709319	35.74545883	259	0.582388127	Neuronal	FALSE	T1	R3	S3
chr2	10215857	10217297	66180	RRM2	66180_RRM2	dELS	None	-0.148330325	93393	human	1	-0.249709319	35.74545883	492	0.38562819	Shared	FALSE	T1	R3	S3
chr2	10215857	10217297	66180	CYS1	66180_CYS1	dELS	None	-0.148330325	NA	cow	1	NA	NA	492	0.38562819	Shared	FALSE	T0	R3	S3
chr2	10215857	10217297	66180	HPCAL1	66180_HPCAL1	dELS	None	-0.148330325	NA	marmoset	1	-0.073340031	48.11866006	492	0.38562819	Shared	FALSE	T0	R3	S3
chr2	10217298	10218739	66181	HPCAL1	66181_HPCAL1	dELS	other	-0.423862692	NA	marmoset	1	-0.073340031	48.11866006	338	0.419624316	Shared	FALSE	T0	R3	S3
chr2	10217298	10218739	66181	RRM2	66181_RRM2	dELS	other	-0.423862692	93899	human	1	-0.249709319	35.74545883	338	0.419624316	Shared	FALSE	T1	R3	S3
chr2	10217298	10218739	66181	CYS1	66181_CYS1	dELS	other	-0.423862692	NA	cow	1	NA	NA	338	0.419624316	Shared	FALSE	T0	R3	S3
chr2	10236386	10238082	66191	HPCAL1	66191_HPCAL1	dELS	group-1	-0.25411137	182425	human	1	-0.073340031	48.11866006	454	0.355513075	Shared	FALSE	T1	R3	S3
chr2	10246661	10247660	66195	HPCAL1	66195_HPCAL1	CA	None	0.113615006	NA	macaque	1	-0.073340031	48.11866006	290	0.710418911	Microglia	FALSE	T0	R0	S2
chr2	10253513	10255063	66197	HPCAL1	66197_HPCAL1	dELS	group-2	-0.311638944	NA	marmoset	1	-0.073340031	48.11866006	272	0.554942135	Shared	FALSE	T0	R0	S3
chr2	10255690	10257578	66198	HPCAL1	66198_HPCAL1	dELS	None	-0.275436739	NA	horse	1	-0.073340031	48.11866006	259	0.422879659	Shared	FALSE	T0	R0	S3
chr2	10267255	10268831	66203	CYS1	66203_CYS1	dELS	group-2	-0.435779328	NA	cow	1	NA	NA	446	0.320733127	Shared	FALSE	T0	R0	S3
chr2	10273661	10274660	66206	HPCAL1	66206_HPCAL1	dELS	None	-0.387993	NA	marmoset	1	-0.073340031	48.11866006	266	0.863179907	Microglia	FALSE	T0	R0	S3
chr2	10275936	10277104	66207	HPCAL1	66207_HPCAL1	dELS	None	-0.244638152	NA	marmoset	1	-0.073340031	48.11866006	259	0.788380729	Microglia	FALSE	T0	R0	S3
chr2	10291879	10293238	66214	HPCAL1	66214_HPCAL1	CA	None	-0.08422206	NA	marmoset	1	-0.073340031	48.11866006	NA	0.77512823	Microglia	FALSE	T0	R0	S3
chr2	10297774	10298850	66216	HPCAL1	66216_HPCAL1	dELS	other	-0.143831941	NA	marmoset	1	-0.073340031	48.11866006	290	0.875950802	Microglia	FALSE	T0	R0	S3
chr2	10301395	10303218	66217	HPCAL1	66217_HPCAL1	PLS	group-1	0.838592108	NA	cow&marmoset&mouse	3	-0.073340031	48.11866006	570	0.638629762	Shared	FALSE	T0	R3	S3
chr2	10303219	10305042	66218	HPCAL1	66218_HPCAL1	PLS	group-1	0.424730263	NA	cow&marmoset&mouse	3	-0.073340031	48.11866006	523	0.392529183	Shared	FALSE	T0	R3	S3
chr2	10307708	10308924	66219	HPCAL1	66219_HPCAL1	dELS	other	-0.298575184	NA	cat	1	-0.073340031	48.11866006	278	0.649305731	Shared	FALSE	T0	R0	S3
chr2	10309214	10310505	66220	HPCAL1	66220_HPCAL1	dELS	group-1	-0.206904798	NA	cat&macaque	2	-0.073340031	48.11866006	272	0.345355502	Shared	FALSE	T0	R0	S3
chr2	10310506	10311798	66221	HPCAL1	66221_HPCAL1	dELS	group-1	-0.191451662	NA	cat&horse&macaque	3	-0.073340031	48.11866006	386	0.48831278	Shared	FALSE	T0	R0	S3
chr2	10322328	10323327	66226	HPCAL1	66226_HPCAL1	dELS	None	-0.144457	NA	cow	1	-0.073340031	48.11866006	432	0.721302141	Astrocytes	FALSE	T0	R0	S3
chr2	10323704	10325464	66227	HPCAL1	66227_HPCAL1	dELS	group-2	-0.112327656	NA	cow&marmoset	2	-0.073340031	48.11866006	577	0.575585272	Shared	FALSE	T0	R0	S3
chr2	10325465	10327226	66228	HPCAL1	66228_HPCAL1	dELS	other	-0.40723723	NA	marmoset	1	-0.073340031	48.11866006	361	0.38424139	Shared	FALSE	T0	R3	S3
chr2	10327227	10328988	66229	HPCAL1	66229_HPCAL1	pELS	other	-0.154683315	91077	human	1	-0.073340031	48.11866006	418	0.686650551	Neuronal	FALSE	T1	R3	S3
chr2	10330553	10332150	66231	HPCAL1	66231_HPCAL1	pELS	other	-0.387311013	NA	marmoset	1	-0.073340031	48.11866006	284	0.637514898	Shared	FALSE	T0	R3	S3
chr2	10332151	10333749	66232	HPCAL1	66232_HPCAL1	dELS	group-2	-0.320019388	NA	marmoset	1	-0.073340031	48.11866006	300	0.772963927	Microglia	FALSE	T0	R3	S3
chr2	10337367	10339242	66234	HPCAL1	66234_HPCAL1	dELS	other	-0.303602878	NA	macaque	1	-0.073340031	48.11866006	520	0.176882344	Shared	FALSE	T0	R0	S3
chr2	10343617	10344752	66237	HPCAL1	66237_HPCAL1	dELS	other	-0.169112674	74998	human	1	-0.073340031	48.11866006	574	0.343094719	Shared	FALSE	T1	R3	S3
chr2	10344753	10345888	66238	HPCAL1	66238_HPCAL1	dELS	None	-0.101599473	74998	human	1	-0.073340031	48.11866006	259	0.420414951	Shared	FALSE	T1	R3	S2
chr2	10356998	10358739	66243	HPCAL1	66243_HPCAL1	dELS	group-3	-0.336283583	61772	human	1	-0.073340031	48.11866006	300	0.442351269	Shared	FALSE	T1	R3	S3
chr2	10367907	10369679	66247	HPCAL1	66247_HPCAL1	PLS	other	-0.174376199	50939	human&macaque	2	-0.073340031	48.11866006	590	0.196534153	Shared	FALSE	T2	R3	S3
chr2	10373577	10374642	66250	HPCAL1	66250_HPCAL1	dELS	None	-0.306830207	NA	cow	1	-0.073340031	48.11866006	434	0.775901866	Astrocytes	FALSE	T0	R0	S3
chr2	10374643	10375709	66251	HPCAL1	66251_HPCAL1	dELS	other	-0.608584817	NA	cow	1	-0.073340031	48.11866006	278	0.331544064	Shared	FALSE	T0	R0	S3
chr2	10377920	10378963	66253	HPCAL1	66253_HPCAL1	dELS	group-2	-0.279131228	NA	marmoset	1	-0.073340031	48.11866006	272	0.546240713	Shared	FALSE	T0	R0	S3
chr2	10379662	10380986	66254	HPCAL1	66254_HPCAL1	dELS	other	-0.227010567	39305	human	1	-0.073340031	48.11866006	368	0.354030827	Shared	FALSE	T1	R3	S3
chr2	10380998	10381997	66255	HPCAL1	66255_HPCAL1	dELS	None	-0.211487999	37838	human	1	-0.073340031	48.11866006	272	0.454904632	Shared	FALSE	T1	R1	S3
chr2	10382172	10383420	66256	HPCAL1	66256_HPCAL1	dELS	group-3	-0.208349079	36695	human	1	-0.073340031	48.11866006	NA	0.655097059	Shared	FALSE	T1	R3	S2
chr2	10384887	10386222	66257	HPCAL1	66257_HPCAL1	dELS	other	-0.231663174	33682	human	1	-0.073340031	48.11866006	514	0.482053215	Shared	FALSE	T1	R3	S3
chr2	10386223	10387559	66258	HPCAL1	66258_HPCAL1	dELS	other	-0.195442034	33682	cow&human	2	-0.073340031	48.11866006	300	0.453598012	Shared	FALSE	T3	R3	S3
chr2	10387560	10388896	66259	HPCAL1	66259_HPCAL1	dELS	other	-0.232751682	NA	cow	1	-0.073340031	48.11866006	317	0.529627012	Shared	FALSE	T0	R0	S3
chr2	10389666	10391432	66260	HPCAL1	66260_HPCAL1	dELS	group-1	-0.39557442	NA	cow&marmoset	2	-0.073340031	48.11866006	451	0.486926652	Shared	FALSE	T0	R0	S3
chr2	10392696	10394069	66261	HPCAL1	66261_HPCAL1	dELS	group-2	0.034782386	NA	horse	1	-0.073340031	48.11866006	440	0.233963254	Shared	FALSE	T0	R0	S3
chr2	10400142	10401506	66264	HPCAL1	66264_HPCAL1	dELS	other	-0.586062271	NA	marmoset	1	-0.073340031	48.11866006	347	0.826180153	Microglia	FALSE	T0	R3	S3
chr2	10411984	10413643	66271	HPCAL1	66271_HPCAL1	dELS	other	-0.153103615	NA	horse	1	-0.073340031	48.11866006	NA	0.312819552	Shared	FALSE	T0	R3	S3
chr2	10413644	10415303	66272	HPCAL1	66272_HPCAL1	dELS	other	-0.282556025	NA	cow&horse	2	-0.073340031	48.11866006	272	0.486686081	Shared	FALSE	T0	R3	S3
chr2	10415304	10416963	66273	HPCAL1	66273_HPCAL1	dELS	None	-0.115106626	NA	horse	1	-0.073340031	48.11866006	259	0.342793594	Shared	FALSE	T0	R0	S3
chr2	10425164	10426163	66276	HPCAL1	66276_HPCAL1	dELS	None	-0.270319001	NA	horse	1	-0.073340031	48.11866006	NA	0.536808017	Neuronal	FALSE	T0	R0	S3
chr2	10427210	10429166	66277	HPCAL1	66277_HPCAL1	dELS	group-2	0.010460397	7600	human&macaque	2	-0.073340031	48.11866006	521	0.305270957	Shared	FALSE	T2	R3	S3
chr2	10452330	10453329	66289	HPCAL1	66289_HPCAL1	dELS	group-1	0.059883	NA	horse	1	-0.073340031	48.11866006	444	0.328857425	Shared	FALSE	T0	R0	S3
chr2	10554044	10555976	66323	NOL10	66323_NOL10	dELS	group-1	-0.193925503	NA	horse	1	0.308721233	72.59966973	520	0.461366136	Shared	FALSE	T0	R0	S3
chr2	10554044	10555976	66323	HPCAL1	66323_HPCAL1	dELS	group-1	-0.193925503	NA	cat	1	-0.073340031	48.11866006	520	0.461366136	Shared	FALSE	T0	R0	S3
chr2	10575179	10576825	66332	HPCAL1	66332_HPCAL1	dELS	other	-0.262999392	NA	horse	1	-0.073340031	48.11866006	NA	0.527793451	Neuronal	FALSE	T0	R0	S3
chr2	10584040	10585059	66338	HPCAL1	66338_HPCAL1	dELS	other	-0.29734902	164275	human	1	-0.073340031	48.11866006	304	0.522676617	Neuronal	FALSE	T1	R3	S3
chr2	10585060	10586080	66339	HPCAL1	66339_HPCAL1	dELS	other	-0.226647405	164275	human	1	-0.073340031	48.11866006	252	0.693171388	Neuronal	FALSE	T1	R3	S3
chr2	10627441	10628440	66352	NOL10	66352_NOL10	None	None	-0.166513999	NA	cat	1	0.308721233	72.59966973	295	0.601051743	Neuronal	FALSE	T0	R0	S3
chr2	10639290	10640836	66358	NOL10	66358_NOL10	dELS	group-1	-0.094964447	NA	horse	1	0.308721233	72.59966973	456	0.58991712	Shared	FALSE	T0	R0	S3
chr2	10772387	10773463	66382	KCNF1	66382_KCNF1	dELS	None	-0.007436397	NA	horse	1	-0.249709319	35.74545883	531	0.47318295	Shared	FALSE	T0	R3	S3
chr2	10773464	10774541	66383	KCNF1	66383_KCNF1	dELS	other	-0.239986084	NA	horse	1	-0.249709319	35.74545883	324	0.430348246	Shared	FALSE	T0	R0	S3
chr2	10811644	10813485	66397	NOL10	66397_NOL10	PLS	group-1	0.032255159	NA	cat&horse	2	0.308721233	72.59966973	546	0.302281459	Shared	FALSE	T0	R3	S3
chr2	10833042	10834544	66405	KCNF1	66405_KCNF1	pELS	other	-0.236736528	NA	horse	1	-0.249709319	35.74545883	377	0.64353302	Shared	FALSE	T0	R3	S3
chr2	10834545	10836047	66406	KCNF1	66406_KCNF1	dELS	group-2	-0.256347969	NA	horse	1	-0.249709319	35.74545883	350	0.504691371	Shared	FALSE	T0	R3	S3
chr2	10845590	10847443	66410	KCNF1	66410_KCNF1	pELS	other	-0.149002158	NA	horse	1	-0.249709319	35.74545883	489	0.636198958	Neuronal	FALSE	T0	R3	S3
chr2	10845590	10847443	66410	PDIA6	66410_PDIA6	pELS	other	-0.149002158	NA	horse	1	-0.690637458	15.12149092	489	0.636198958	Neuronal	FALSE	T0	R3	S3
chr2	10860261	10861640	66414	PDIA6	66414_PDIA6	dELS	other	-0.061292753	NA	horse	1	-0.690637458	15.12149092	583	0.780490791	Excitatory	FALSE	T0	R3	S3
chr2	10860261	10861640	66414	KCNF1	66414_KCNF1	dELS	other	-0.061292753	NA	horse	1	-0.249709319	35.74545883	583	0.780490791	Excitatory	FALSE	T0	R3	S3
chr2	10862209	10863981	66415	KCNF1	66415_KCNF1	dELS	None	-0.191479414	NA	cat	1	-0.249709319	35.74545883	324	0.588844041	Neuronal	FALSE	T0	R3	S3
chr2	10880295	10881457	66424	KCNF1	66424_KCNF1	dELS	other	-0.135063627	NA	cat	1	-0.249709319	35.74545883	366	0.471271807	Shared	FALSE	T0	R3	S3
chr2	10883008	10884933	66425	KCNF1	66425_KCNF1	dELS	group-1	-0.23469003	NA	horse	1	-0.249709319	35.74545883	407	0.708695461	OPCs	FALSE	T0	R3	S3
chr2	10894010	10895100	66428	KCNF1	66428_KCNF1	CA	None	-0.060981668	NA	cat	1	-0.249709319	35.74545883	259	0.497776311	Shared	FALSE	T0	R0	S3
chr2	10911468	10912944	66437	PDIA6	66437_PDIA6	PLS	group-1	2.162227476	NA	cow	1	-0.690637458	15.12149092	666	0.497809558	Shared	FALSE	T0	R3	S3
chr2	10915362	10916361	66439	KCNF1	66439_KCNF1	dELS	other	-0.226347002	NA	horse	1	-0.249709319	35.74545883	272	0.684056109	Neuronal	FALSE	T0	R0	S3
chr2	10917692	10919596	66440	PDIA6	66440_PDIA6	dELS	group-1	-0.28950761	NA	horse	1	-0.690637458	15.12149092	368	0.759243274	Excitatory	FALSE	T0	R3	S3
chr2	10917692	10919596	66440	KCNF1	66440_KCNF1	dELS	group-1	-0.28950761	NA	cat	1	-0.249709319	35.74545883	368	0.759243274	Excitatory	FALSE	T0	R3	S3
chr2	10919597	10921501	66441	KCNF1	66441_KCNF1	dELS	other	-0.321149081	NA	cat	1	-0.249709319	35.74545883	NA	0.726232267	Excitatory	FALSE	T0	R3	S3
chr2	10919597	10921501	66441	PDIA6	66441_PDIA6	dELS	other	-0.321149081	NA	horse	1	-0.690637458	15.12149092	NA	0.726232267	Excitatory	FALSE	T0	R3	S3
chr2	10930451	10932083	66443	PDIA6	66443_PDIA6	dELS	other	-0.039360687	NA	cow	1	-0.690637458	15.12149092	627	0.798930402	Excitatory	FALSE	T0	R3	S3
chr2	10930451	10932083	66443	SLC66A3	66443_SLC66A3	dELS	other	-0.039360687	NA	marmoset	1	NA	NA	627	0.798930402	Excitatory	FALSE	T0	R3	S3
chr2	10956326	10957726	66455	KCNF1	66455_KCNF1	dELS	None	-0.140392576	NA	cat	1	-0.249709319	35.74545883	410	0.695837218	Neuronal	FALSE	T0	R3	S3
chr2	10956326	10957726	66455	SLC66A3	66455_SLC66A3	dELS	None	-0.140392576	NA	cat	1	NA	NA	410	0.695837218	Neuronal	FALSE	T0	R3	S3
chr2	10956326	10957726	66455	PDIA6	66455_PDIA6	dELS	None	-0.140392576	NA	cow	1	-0.690637458	15.12149092	410	0.695837218	Neuronal	FALSE	T0	R3	S3
chr2	10957727	10959128	66456	PDIA6	66456_PDIA6	dELS	None	-0.094639087	NA	cow	1	-0.690637458	15.12149092	NA	0.567277769	Shared	FALSE	T0	R3	S3
chr2	10962658	10963681	66458	C2ORF50	66458_C2ORF50	dELS	other	-0.431944336	NA	macaque	1	NA	NA	290	0.614227088	Shared	FALSE	T0	R2	S3
chr2	10964866	10966037	66460	KCNF1	66460_KCNF1	dELS	None	-0.225857508	NA	cat&horse	2	-0.249709319	35.74545883	324	0.748238057	Excitatory	FALSE	T0	R3	S3
chr2	10966488	10967687	66461	PDIA6	66461_PDIA6	CA-H3K4me3	None	-0.158050832	NA	horse	1	-0.690637458	15.12149092	446	0.815192162	Excitatory	FALSE	T0	R3	S3
chr2	10966488	10967687	66461	KCNF1	66461_KCNF1	CA-H3K4me3	None	-0.158050832	NA	cat&horse&mouse	3	-0.249709319	35.74545883	446	0.815192162	Excitatory	FALSE	T0	R3	S3
chr2	10966488	10967687	66461	SLC66A3	66461_SLC66A3	CA-H3K4me3	None	-0.158050832	NA	cat	1	NA	NA	446	0.815192162	Excitatory	FALSE	T0	R3	S3
chr2	10967688	10968887	66462	KCNF1	66462_KCNF1	CA-TF	None	-0.364750834	NA	cat&horse&mouse	3	-0.249709319	35.74545883	313	0.782397109	Excitatory	FALSE	T0	R3	S3
chr2	10967688	10968887	66462	SLC66A3	66462_SLC66A3	CA-TF	None	-0.364750834	NA	cat	1	NA	NA	313	0.782397109	Excitatory	FALSE	T0	R3	S3
chr2	10967688	10968887	66462	PDIA6	66462_PDIA6	CA-TF	None	-0.364750834	NA	horse	1	-0.690637458	15.12149092	313	0.782397109	Excitatory	FALSE	T0	R3	S3
chr2	10970597	10972554	66463	PDIA6	66463_PDIA6	dELS	other	-0.314441779	NA	cow	1	-0.690637458	15.12149092	272	0.54336134	Neuronal	FALSE	T0	R3	S3
chr2	10976659	10977827	66465	KCNF1	66465_KCNF1	dELS	group-1	-0.207762189	NA	horse	1	-0.249709319	35.74545883	266	0.447501162	Shared	FALSE	T0	R3	S3
chr2	10977828	10978997	66466	KCNF1	66466_KCNF1	dELS	other	-0.256603419	NA	horse	1	-0.249709319	35.74545883	358	0.44760557	Shared	FALSE	T0	R3	S3
chr2	10979360	10981042	66467	KCNF1	66467_KCNF1	dELS	None	0.174493165	NA	cat	1	-0.249709319	35.74545883	532	0.723608898	Excitatory	FALSE	T0	R3	S3
chr2	10983069	10984160	66469	SLC66A3	66469_SLC66A3	dELS	other	-0.355290293	NA	marmoset	1	NA	NA	418	0.619543348	Shared	FALSE	T0	R3	S3
chr2	10988083	10989695	66470	KCNF1	66470_KCNF1	dELS	None	-0.227602604	NA	horse	1	-0.249709319	35.74545883	520	0.604911826	Neuronal	FALSE	T0	R0	S3
chr2	10994396	10995913	66474	KCNF1	66474_KCNF1	CA	None	-0.245321476	NA	mouse	1	-0.249709319	35.74545883	476	0.705496966	Neuronal	FALSE	T0	R0	S3
chr2	11003972	11005057	66476	KCNF1	66476_KCNF1	dELS	None	-0.074476978	NA	mouse	1	-0.249709319	35.74545883	410	0.684610224	Neuronal	FALSE	T0	R0	S3
chr2	11003972	11005057	66476	SLC66A3	66476_SLC66A3	dELS	None	-0.074476978	NA	marmoset	1	NA	NA	410	0.684610224	Neuronal	FALSE	T0	R0	S3
chr2	11005427	11007158	66477	C2ORF50	66477_C2ORF50	dELS	other	-0.257818131	NA	macaque	1	NA	NA	328	0.751594377	Excitatory	FALSE	T0	R3	S3
chr2	11009500	11010572	66479	C2ORF50	66479_C2ORF50	dELS	other	-0.099789376	NA	macaque	1	NA	NA	356	0.868739649	Excitatory	FALSE	T0	R2	S2
chr2	11015083	11016332	66481	KCNF1	66481_KCNF1	None	None	-0.108738398	NA	mouse	1	-0.249709319	35.74545883	399	0.729994972	Excitatory	FALSE	T0	R0	S3
chr2	11016333	11017582	66482	KCNF1	66482_KCNF1	dELS	None	-0.286175199	NA	mouse	1	-0.249709319	35.74545883	341	0.648143389	Neuronal	FALSE	T0	R0	S3
chr2	11022611	11024300	66484	PDIA6	66484_PDIA6	dELS	group-2	0.186119524	NA	horse	1	-0.690637458	15.12149092	654	0.792877538	Excitatory	FALSE	T0	R3	S3
chr2	11022611	11024300	66484	KCNF1	66484_KCNF1	dELS	group-2	0.186119524	NA	cat&horse	2	-0.249709319	35.74545883	654	0.792877538	Excitatory	FALSE	T0	R3	S3
chr2	11022611	11024300	66484	SLC66A3	66484_SLC66A3	dELS	group-2	0.186119524	NA	marmoset	1	NA	NA	654	0.792877538	Excitatory	FALSE	T0	R3	S3
chr2	11040058	11041111	66488	KCNF1	66488_KCNF1	None	None	-0.036510437	NA	horse	1	-0.249709319	35.74545883	366	0.804102403	Excitatory	FALSE	T0	R0	S3
chr2	11040058	11041111	66488	ROCK2	66488_ROCK2	None	None	-0.036510437	NA	cow	1	-1.019530098	8.038452465	366	0.804102403	Excitatory	FALSE	T0	R0	S3
chr2	11041112	11042165	66489	ROCK2	66489_ROCK2	None	None	-0.079484819	NA	cow	1	-1.019530098	8.038452465	244	0.794424926	Excitatory	FALSE	T0	R0	S3
chr2	11042508	11044182	66490	KCNF1	66490_KCNF1	dELS	group-1	-0.177677612	NA	mouse	1	-0.249709319	35.74545883	507	0.662688305	Neuronal	FALSE	T0	R3	S3
chr2	11049992	11051262	66491	ROCK2	66491_ROCK2	dELS	group-2	-0.145470498	176297	human	1	-1.019530098	8.038452465	386	0.623718694	Shared	FALSE	T1	R2	S3
chr2	11053372	11055163	66492	ROCK2	66492_ROCK2	dELS	other	-0.214825336	172464	human	1	-1.019530098	8.038452465	384	0.523794126	Neuronal	FALSE	T1	R3	S3
chr2	11056246	11057778	66493	ROCK2	66493_ROCK2	dELS	group-1	-0.17837704	NA	cow	1	-1.019530098	8.038452465	392	0.508308571	Shared	FALSE	T0	R0	S3
chr2	11085289	11086682	66498	ROCK2	66498_ROCK2	None	None	-0.049304161	NA	cat	1	-1.019530098	8.038452465	358	0.677286133	Neuronal	FALSE	T0	R0	S3
chr2	11085289	11086682	66498	KCNF1	66498_KCNF1	None	None	-0.049304161	NA	cat	1	-0.249709319	35.74545883	358	0.677286133	Neuronal	FALSE	T0	R0	S3
chr2	11096818	11098491	66502	ROCK2	66502_ROCK2	dELS	group-1	-0.229059736	NA	cat&cow	2	-1.019530098	8.038452465	496	0.647248908	Neuronal	FALSE	T0	R0	S3
chr2	11098492	11100165	66503	ROCK2	66503_ROCK2	CA-CTCF	other	-0.340888294	127482	cow&human	2	-1.019530098	8.038452465	NA	0.424736827	Shared	FALSE	T3	R3	S3
chr2	11103491	11104490	66506	ROCK2	66506_ROCK2	pELS	other	-0.286672	122431	human	1	-1.019530098	8.038452465	NA	0.551055037	Neuronal	FALSE	T1	R1	S3
chr2	11107187	11108536	66507	ROCK2	66507_ROCK2	None	None	-0.068824445	NA	cow	1	-1.019530098	8.038452465	295	0.740431768	OPCs	FALSE	T0	R3	S3
chr2	11123865	11125375	66511	ROCK2	66511_ROCK2	dELS	other	-0.317557246	NA	cow	1	-1.019530098	8.038452465	481	0.341275005	Shared	FALSE	T0	R3	S3
chr2	11128404	11129478	66512	ROCK2	66512_ROCK2	dELS	None	-0.112216746	97205	human	1	-1.019530098	8.038452465	NA	0.438002404	Shared	FALSE	T1	R2	S3
chr2	11129479	11130553	66513	ROCK2	66513_ROCK2	pELS	group-3	-0.074659534	97205	human	1	-1.019530098	8.038452465	300	0.411770253	Shared	FALSE	T1	R2	S3
chr2	11130734	11131993	66514	ROCK2	66514_ROCK2	pELS	None	-0.136153969	NA	marmoset	1	-1.019530098	8.038452465	NA	0.581811172	Shared	FALSE	T0	R0	S3
chr2	11132080	11133894	66515	ROCK2	66515_ROCK2	PLS	group-2	-0.278311296	93479	human	1	-1.019530098	8.038452465	504	0.287789278	Shared	FALSE	T1	R3	S3
chr2	11146630	11148035	66520	KCNF1	66520_KCNF1	CA-CTCF	None	-0.173195592	NA	horse	1	-0.249709319	35.74545883	272	0.439566087	Shared	FALSE	T0	R0	S3
chr2	11154642	11156277	66521	SLC66A3	66521_SLC66A3	PLS	group-2	-0.044160758	NA	marmoset	1	NA	NA	544	0.432367127	Shared	FALSE	T0	R3	S3
chr2	11154642	11156277	66521	ROCK2	66521_ROCK2	PLS	group-2	-0.044160758	188143	cow&human&marmoset&mouse	4	-1.019530098	8.038452465	544	0.432367127	Shared	FALSE	T3	R3	S3
chr2	11156711	11158525	66522	SLC66A3	66522_SLC66A3	pELS	None	-0.0162	NA	marmoset	1	NA	NA	NA	0.363869541	Shared	FALSE	T0	R0	S3
chr2	11156711	11158525	66522	ROCK2	66522_ROCK2	pELS	None	-0.0162	NA	cat&marmoset	2	-1.019530098	8.038452465	NA	0.363869541	Shared	FALSE	T0	R0	S3
chr2	11177481	11179074	66528	ROCK2	66528_ROCK2	dELS	None	0.144830615	165749	human	1	-1.019530098	8.038452465	507	0.474898328	Shared	FALSE	T1	R2	S3
chr2	11179594	11180691	66529	ROCK2	66529_ROCK2	dELS	None	1.003555556	NA	cat	1	-1.019530098	8.038452465	673	0.640523363	Neuronal	FALSE	T0	R3	S3
chr2	11192590	11193947	66533	SLC66A3	66533_SLC66A3	dELS	None	0.936139906	NA	marmoset	1	NA	NA	594	0.322880735	Shared	FALSE	T0	R0	S3
chr2	11215895	11216894	66540	ROCK2	66540_ROCK2	dELS	None	0.305099003	127413	human	1	-1.019530098	8.038452465	551	0.602048177	Neuronal	FALSE	T1	R1	S3
chr2	11239373	11240372	66544	ROCK2	66544_ROCK2	dELS	None	0.179138001	104030	human	1	-1.019530098	8.038452465	324	0.592705457	Neuronal	FALSE	T1	R1	S3
chr2	11256953	11258144	66548	ROCK2	66548_ROCK2	dELS	None	2.490542779	85476	human	1	-1.019530098	8.038452465	772	0.641623687	Neuronal	FALSE	T1	R2	S2
chr2	11258145	11259336	66549	ROCK2	66549_ROCK2	dELS	None	0.416937922	85476	human	1	-1.019530098	8.038452465	422	0.330917834	Shared	FALSE	T1	R2	S3
chr2	11280661	11281786	66554	ROCK2	66554_ROCK2	dELS	None	0.063603908	62671	human	1	-1.019530098	8.038452465	252	0.709107265	Excitatory	FALSE	T1	R2	S2
chr2	11285338	11286956	66555	ROCK2	66555_ROCK2	dELS	group-1	0.568106853	NA	macaque	1	-1.019530098	8.038452465	610	0.520825318	Shared	FALSE	T0	R0	S3
chr2	11287602	11288978	66556	ROCK2	66556_ROCK2	dELS	None	0.568828612	NA	horse	1	-1.019530098	8.038452465	731	0.477795187	Shared	FALSE	T0	R3	S3
chr2	11302791	11304048	66564	ROCK2	66564_ROCK2	dELS	group-3	0.201675676	40517	human&marmoset	2	-1.019530098	8.038452465	300	0.630487074	Neuronal	FALSE	T2	R2	S3
chr2	11314192	11315245	66566	ROCK2	66566_ROCK2	dELS	None	0.391383302	29018	human&macaque&marmoset	3	-1.019530098	8.038452465	407	0.746477238	Excitatory	FALSE	T2	R3	S3
chr2	11323908	11324907	66570	ROCK2	66570_ROCK2	None	None	0.164440999	NA	marmoset	1	-1.019530098	8.038452465	364	0.594255471	Neuronal	FALSE	T0	R0	S2
chr2	11326038	11327639	66571	ROCK2	66571_ROCK2	dELS	None	0.324491886	NA	cow&horse&marmoset	3	-1.019530098	8.038452465	447	0.517055808	Neuronal	FALSE	T0	R3	S3
chr2	11329297	11330296	66572	ROCK2	66572_ROCK2	dELS	other	0.526944	NA	cow	1	-1.019530098	8.038452465	520	0.637520299	Neuronal	FALSE	T0	R0	S3
chr2	11343565	11345166	66576	SLC66A3	66576_SLC66A3	PLS	group-2	1.129320225	NA	marmoset	1	NA	NA	615	0.368174988	Shared	FALSE	T0	R3	S3
chr2	11343565	11345166	66576	ROCK2	66576_ROCK2	PLS	group-2	1.129320225	NA	cat&cow&horse&macaque&marmoset	5	-1.019530098	8.038452465	615	0.368174988	Shared	FALSE	T0	R3	S3
chr2	11343565	11345166	66576	GREB1	66576_GREB1	PLS	group-2	1.129320225	NA	cow	1	-0.053555672	48.93253126	615	0.368174988	Shared	FALSE	T0	R3	S3
chr2	11354800	11356072	66578	GREB1	66578_GREB1	dELS	other	-0.136802041	NA	macaque	1	-0.053555672	48.93253126	278	0.621504265	Shared	FALSE	T0	R0	S3
chr2	11354800	11356072	66578	SLC66A3	66578_SLC66A3	dELS	other	-0.136802041	NA	marmoset	1	NA	NA	278	0.621504265	Shared	FALSE	T0	R0	S3
chr2	11354800	11356072	66578	ROCK2	66578_ROCK2	dELS	other	-0.136802041	NA	macaque&marmoset	2	-1.019530098	8.038452465	278	0.621504265	Shared	FALSE	T0	R0	S3
chr2	11359326	11360330	66581	ROCK2	66581_ROCK2	dELS	None	-0.223289551	NA	cat&cow	2	-1.019530098	8.038452465	295	0.339870266	Shared	FALSE	T0	R0	S3
chr2	11360331	11361335	66582	ROCK2	66582_ROCK2	TF	None	-0.242612933	NA	cat&cow	2	-1.019530098	8.038452465	NA	0.272712012	Shared	FALSE	T0	R0	S2
chr2	11366636	11367969	66586	ROCK2	66586_ROCK2	pELS	group-1	0.208627437	NA	mouse	1	-1.019530098	8.038452465	471	0.80735403	Microglia	FALSE	T0	R3	S3
chr2	11367970	11369303	66587	ROCK2	66587_ROCK2	dELS	group-1	-0.093559222	NA	mouse	1	-1.019530098	8.038452465	382	0.773590985	Microglia	FALSE	T0	R3	S3
chr2	11369304	11370638	66588	ROCK2	66588_ROCK2	TF	None	-0.252683894	NA	mouse	1	-1.019530098	8.038452465	284	0.680655268	Shared	FALSE	T0	R0	S3
chr2	11374181	11375499	66590	ROCK2	66590_ROCK2	dELS	other	-0.107188021	30145	human&mouse	2	-1.019530098	8.038452465	584	0.629234923	Shared	FALSE	T3	R3	S3
chr2	11375848	11376912	66591	ROCK2	66591_ROCK2	dELS	other	-0.407939908	NA	mouse	1	-1.019530098	8.038452465	NA	0.337781725	Shared	FALSE	T0	R0	S3
chr2	11379308	11380446	66593	ROCK2	66593_ROCK2	dELS	other	0.083421423	NA	horse&marmoset	2	-1.019530098	8.038452465	425	0.55390902	Neuronal	FALSE	T0	R0	S3
chr2	11384066	11385065	66594	ROCK2	66594_ROCK2	dELS	None	-0.011947999	40296	human	1	-1.019530098	8.038452465	341	0.704734365	Excitatory	FALSE	T1	R1	S3
chr2	11385865	11387427	66595	ROCK2	66595_ROCK2	dELS	group-1	0.068110044	41770	human&macaque&marmoset	3	-1.019530098	8.038452465	512	0.730211186	Excitatory	FALSE	T2	R3	S3
chr2	11390794	11392675	66598	ROCK2	66598_ROCK2	pELS	group-1	0.020348035	47270	cow&human&macaque&marmoset	4	-1.019530098	8.038452465	489	0.733127281	Neuronal	FALSE	T3	R3	S3
chr2	11390794	11392675	66598	GREB1	66598_GREB1	pELS	group-1	0.020348035	NA	cow&macaque	2	-0.053555672	48.93253126	489	0.733127281	Neuronal	FALSE	T0	R3	S3
chr2	11393439	11394548	66599	GREB1	66599_GREB1	dELS	other	-0.080209009	NA	macaque	1	-0.053555672	48.93253126	321	0.78425171	Excitatory	FALSE	T0	R3	S3
chr2	11393439	11394548	66599	ROCK2	66599_ROCK2	dELS	other	-0.080209009	49561	human&macaque&marmoset&mouse	4	-1.019530098	8.038452465	321	0.78425171	Excitatory	FALSE	T3	R3	S3
chr2	11395141	11396274	66600	ROCK2	66600_ROCK2	dELS	group-2	0.073353616	NA	macaque	1	-1.019530098	8.038452465	317	0.658403154	Neuronal	FALSE	T0	R0	S3
chr2	11396275	11397409	66601	ROCK2	66601_ROCK2	pELS	group-2	0.1109163	52307	human	1	-1.019530098	8.038452465	259	0.596097525	Neuronal	FALSE	T1	R3	S2
chr2	11398466	11400137	66602	ROCK2	66602_ROCK2	PLS	group-3	0.062435407	55203	human&macaque	2	-1.019530098	8.038452465	259	0.652031604	Neuronal	FALSE	T2	R2	S2
chr2	11403507	11405089	66603	ROCK2	66603_ROCK2	pELS	other	-0.175680986	60681	human	1	-1.019530098	8.038452465	409	0.53025604	Shared	FALSE	T1	R3	S3
chr2	11405090	11406673	66604	ROCK2	66604_ROCK2	PLS	group-1	0.023778409	61677	cat&human&macaque&marmoset	4	-1.019530098	8.038452465	466	0.76626653	Excitatory	FALSE	T3	R3	S3
chr2	11406674	11408257	66605	ROCK2	66605_ROCK2	PLS	other	0.335426134	61677	cat&cow&human&macaque&marmoset	5	-1.019530098	8.038452465	550	0.701809427	Neuronal	FALSE	T3	R3	S3
chr2	11406674	11408257	66605	GREB1	66605_GREB1	PLS	other	0.335426134	NA	cow	1	-0.053555672	48.93253126	550	0.701809427	Neuronal	FALSE	T0	R3	S3
chr2	11408258	11409841	66606	ROCK2	66606_ROCK2	pELS	None	-0.094561238	NA	cow&marmoset	2	-1.019530098	8.038452465	317	0.576980845	Neuronal	FALSE	T0	R0	S3
chr2	11410660	11411711	66607	ROCK2	66607_ROCK2	dELS	other	-0.290389733	NA	cow	1	-1.019530098	8.038452465	328	0.642699278	Neuronal	FALSE	T0	R3	S3
chr2	11410660	11411711	66607	GREB1	66607_GREB1	dELS	other	-0.290389733	NA	cow	1	-0.053555672	48.93253126	328	0.642699278	Neuronal	FALSE	T0	R3	S3
chr2	11411712	11412763	66608	ROCK2	66608_ROCK2	dELS	group-1	0.010623574	NA	cow	1	-1.019530098	8.038452465	427	0.384055929	Shared	FALSE	T0	R3	S3
chr2	11411712	11412763	66608	GREB1	66608_GREB1	dELS	group-1	0.010623574	NA	cow	1	-0.053555672	48.93253126	427	0.384055929	Shared	FALSE	T0	R3	S3
chr2	11413146	11414145	66609	ROCK2	66609_ROCK2	None	None	-0.239095	69188	human	1	-1.019530098	8.038452465	266	0.679499333	Neuronal	FALSE	T1	R1	S3
chr2	11414216	11415571	66610	ROCK2	66610_ROCK2	dELS	other	-0.176159292	70238	cat&horse&human&macaque&marmoset	5	-1.019530098	8.038452465	344	0.679668898	Neuronal	FALSE	T3	R3	S3
chr2	11417864	11418863	66611	ROCK2	66611_ROCK2	CA-H3K4me3	other	-0.081501	NA	macaque	1	-1.019530098	8.038452465	300	0.645105465	Neuronal	FALSE	T0	R0	S3
chr2	11419124	11420687	66612	ROCK2	66612_ROCK2	dELS	group-2	0.073701407	75333	cat&cow&horse&human&macaque&marmoset	6	-1.019530098	8.038452465	443	0.63128991	Neuronal	FALSE	T3	R3	S3
chr2	11419124	11420687	66612	GREB1	66612_GREB1	dELS	group-2	0.073701407	NA	cow	1	-0.053555672	48.93253126	443	0.63128991	Neuronal	FALSE	T0	R3	S3
chr2	11421310	11422643	66613	ROCK2	66613_ROCK2	dELS	group-2	-0.030598951	77724	cow&human	2	-1.019530098	8.038452465	361	0.641554158	Neuronal	FALSE	T3	R3	S3
chr2	11421310	11422643	66613	GREB1	66613_GREB1	dELS	group-2	-0.030598951	NA	cow	1	-0.053555672	48.93253126	361	0.641554158	Neuronal	FALSE	T0	R3	S3
chr2	11424514	11425513	66614	ROCK2	66614_ROCK2	None	None	0.038519	NA	macaque	1	-1.019530098	8.038452465	NA	0.718593726	Excitatory	FALSE	T0	R0	S2
chr2	11430240	11431692	66615	ROCK2	66615_ROCK2	dELS	None	-0.170727461	86640	horse&human&macaque&marmoset	4	-1.019530098	8.038452465	395	0.613409017	Neuronal	FALSE	T3	R3	S3
chr2	11430240	11431692	66615	NTSR2	66615_NTSR2	dELS	None	-0.170727461	NA	horse	1	NA	NA	395	0.613409017	Neuronal	FALSE	T0	R3	S3
chr2	11433064	11434626	66616	ROCK2	66616_ROCK2	dELS	None	-0.120836855	NA	macaque&marmoset	2	-1.019530098	8.038452465	295	0.709527636	Excitatory	FALSE	T0	R0	S3
chr2	11434735	11436544	66617	ROCK2	66617_ROCK2	dELS	other	-0.127428731	90944	horse&human&macaque&marmoset	4	-1.019530098	8.038452465	266	0.524552475	Neuronal	FALSE	T3	R3	S3
chr2	11436545	11438355	66618	GREB1	66618_GREB1	dELS	None	-0.228616787	NA	cow	1	-0.053555672	48.93253126	430	0.441131017	Shared	FALSE	T0	R3	S3
chr2	11436545	11438355	66618	ROCK2	66618_ROCK2	dELS	None	-0.228616787	NA	cow	1	-1.019530098	8.038452465	430	0.441131017	Shared	FALSE	T0	R3	S3
chr2	11448112	11449360	66621	ROCK2	66621_ROCK2	dELS	other	-0.454915934	104740	human	1	-1.019530098	8.038452465	272	0.45593105	Shared	FALSE	T1	R3	S3
chr2	11449361	11450610	66622	ROCK2	66622_ROCK2	dELS	other	0.054083993	104740	human	1	-1.019530098	8.038452465	507	0.422004289	Shared	FALSE	T1	R3	S3
chr2	11450683	11452424	66623	NTSR2	66623_NTSR2	dELS	None	-0.057114233	NA	mouse	1	NA	NA	522	0.308794519	Shared	FALSE	T0	R0	S3
chr2	11452776	11454440	66624	GREB1	66624_GREB1	dELS	None	0.331822818	NA	mouse	1	-0.053555672	48.93253126	534	0.33839097	Shared	FALSE	T0	R0	S3
chr2	11452776	11454440	66624	NTSR2	66624_NTSR2	dELS	None	0.331822818	NA	mouse	1	NA	NA	534	0.33839097	Shared	FALSE	T0	R0	S3
chr2	11465040	11466692	66628	ROCK2	66628_ROCK2	PLS	group-2	0.077100423	NA	cow&horse&macaque	3	-1.019530098	8.038452465	538	0.305616571	Shared	FALSE	T0	R3	S3
chr2	11465040	11466692	66628	GREB1	66628_GREB1	PLS	group-2	0.077100423	NA	macaque	1	-0.053555672	48.93253126	538	0.305616571	Shared	FALSE	T0	R3	S3
chr2	11473356	11474431	66630	ROCK2	66630_ROCK2	dELS	other	-0.008462825	NA	horse	1	-1.019530098	8.038452465	409	0.425611109	Shared	FALSE	T0	R0	S3
chr2	11473356	11474431	66630	NTSR2	66630_NTSR2	dELS	other	-0.008462825	NA	horse	1	NA	NA	409	0.425611109	Shared	FALSE	T0	R0	S3
chr2	11477596	11479400	66631	ROCK2	66631_ROCK2	dELS	group-2	-0.174603326	134604	human	1	-1.019530098	8.038452465	409	0.279704116	Shared	FALSE	T1	R3	S3
chr2	11481940	11483845	66633	GREB1	66633_GREB1	dELS	group-1	0.084330537	NA	macaque&marmoset	2	-0.053555672	48.93253126	503	0.305292483	Shared	FALSE	T0	R3	S3
chr2	11481940	11483845	66633	ROCK2	66633_ROCK2	dELS	group-1	0.084330537	NA	macaque&marmoset	2	-1.019530098	8.038452465	503	0.305292483	Shared	FALSE	T0	R3	S3
chr2	11497018	11498480	66636	ROCK2	66636_ROCK2	dELS	group-2	-0.120508544	154165	human	1	-1.019530098	8.038452465	284	0.45748349	Shared	FALSE	T1	R3	S3
chr2	11498481	11499944	66637	GREB1	66637_GREB1	dELS	group-1	-0.019355191	NA	macaque	1	-0.053555672	48.93253126	477	0.713158702	Oligodendrocytes	FALSE	T0	R3	S3
chr2	11498481	11499944	66637	ROCK2	66637_ROCK2	dELS	group-1	-0.019355191	154165	human&macaque	2	-1.019530098	8.038452465	477	0.713158702	Oligodendrocytes	FALSE	T2	R3	S3
chr2	11507520	11508912	66641	NTSR2	66641_NTSR2	dELS	other	-0.162359655	NA	marmoset	1	NA	NA	358	0.541588854	Shared	FALSE	T0	R2	S3
chr2	11512645	11513644	66643	ROCK2	66643_ROCK2	dELS	other	-0.146262001	NA	marmoset	1	-1.019530098	8.038452465	358	0.252504285	Shared	FALSE	T0	R0	S3
chr2	11521241	11522391	66647	GREB1	66647_GREB1	dELS	None	-0.177359688	NA	marmoset	1	-0.053555672	48.93253126	278	0.459630404	Shared	FALSE	T0	R2	S3
chr2	11525539	11526538	66649	GREB1	66649_GREB1	dELS	None	-0.374883001	NA	marmoset	1	-0.053555672	48.93253126	272	0.367199316	Shared	FALSE	T0	R0	S3
chr2	11531960	11533350	66651	NTSR2	66651_NTSR2	pELS	other	-0.25056003	NA	horse	1	NA	NA	447	0.4824711	Shared	FALSE	T0	R3	S3
chr2	11531960	11533350	66651	GREB1	66651_GREB1	pELS	other	-0.25056003	NA	cow&macaque	2	-0.053555672	48.93253126	447	0.4824711	Shared	FALSE	T0	R3	S3
chr2	11531960	11533350	66651	ROCK2	66651_ROCK2	pELS	other	-0.25056003	NA	cat&cow&horse&macaque	4	-1.019530098	8.038452465	447	0.4824711	Shared	FALSE	T0	R3	S3
chr2	11533351	11534742	66652	ROCK2	66652_ROCK2	PLS	other	-0.243471982	NA	horse&macaque	2	-1.019530098	8.038452465	295	0.326445637	Shared	FALSE	T0	R0	S3
chr2	11533351	11534742	66652	GREB1	66652_GREB1	PLS	other	-0.243471982	NA	macaque	1	-0.053555672	48.93253126	295	0.326445637	Shared	FALSE	T0	R0	S3
chr2	11533351	11534742	66652	NTSR2	66652_NTSR2	PLS	other	-0.243471982	NA	horse	1	NA	NA	295	0.326445637	Shared	FALSE	T0	R0	S3
chr2	11538945	11540452	66654	GREB1	66654_GREB1	PLS	other	-0.051151194	NA	macaque&marmoset&mouse	3	-0.053555672	48.93253126	458	0.503002748	Shared	FALSE	T0	R3	S3
chr2	11538945	11540452	66654	ROCK2	66654_ROCK2	PLS	other	-0.051151194	NA	macaque	1	-1.019530098	8.038452465	458	0.503002748	Shared	FALSE	T0	R3	S3
chr2	11538945	11540452	66654	NTSR2	66654_NTSR2	PLS	other	-0.051151194	NA	mouse	1	NA	NA	458	0.503002748	Shared	FALSE	T0	R3	S3
chr2	11540453	11541960	66655	GREB1	66655_GREB1	PLS	other	-0.334154507	NA	macaque&marmoset	2	-0.053555672	48.93253126	460	0.309778529	Shared	FALSE	T0	R3	S3
chr2	11540453	11541960	66655	ROCK2	66655_ROCK2	PLS	other	-0.334154507	NA	macaque	1	-1.019530098	8.038452465	460	0.309778529	Shared	FALSE	T0	R3	S3
chr2	11541961	11543468	66656	GREB1	66656_GREB1	PLS	other	-0.393955571	NA	marmoset	1	-0.053555672	48.93253126	252	0.284092838	Shared	FALSE	T0	R3	S3
chr2	11545709	11546745	66658	GREB1	66658_GREB1	dELS	other	-0.312295083	NA	macaque	1	-0.053555672	48.93253126	278	0.835666974	Oligodendrocytes	FALSE	T0	R2	S3
chr2	11545709	11546745	66658	ROCK2	66658_ROCK2	dELS	other	-0.312295083	NA	macaque	1	-1.019530098	8.038452465	278	0.835666974	Oligodendrocytes	FALSE	T0	R2	S3
chr2	11555574	11557098	66662	GREB1	66662_GREB1	PLS	group-1	-0.030750162	55813	cow&human&mouse	3	-0.053555672	48.93253126	540	0.581583108	Neuronal	FALSE	T3	R3	S3
chr2	11555574	11557098	66662	NTSR2	66662_NTSR2	PLS	group-1	-0.030750162	NA	mouse	1	NA	NA	540	0.581583108	Neuronal	FALSE	T0	R3	S3
chr2	11555574	11557098	66662	ROCK2	66662_ROCK2	PLS	group-1	-0.030750162	NA	horse	1	-1.019530098	8.038452465	540	0.581583108	Neuronal	FALSE	T0	R3	S3
chr2	11557907	11558906	66663	GREB1	66663_GREB1	pELS	group-2	-0.521829	53745	human	1	-0.053555672	48.93253126	284	0.552511758	Shared	FALSE	T1	R1	S3
chr2	11565347	11566346	66666	GREB1	66666_GREB1	dELS	group-2	-0.395635002	NA	macaque	1	-0.053555672	48.93253126	278	0.357726914	Shared	FALSE	T0	R0	S3
chr2	11568308	11570084	66668	GREB1	66668_GREB1	dELS	other	-0.255557119	42551	human&mouse	2	-0.053555672	48.93253126	492	0.74678846	Astrocytes	FALSE	T3	R3	S3
chr2	11568308	11570084	66668	NTSR2	66668_NTSR2	dELS	other	-0.255557119	NA	mouse	1	NA	NA	492	0.74678846	Astrocytes	FALSE	T0	R3	S3
chr2	11570786	11571938	66669	LPIN1	66669_LPIN1	dELS	other	-0.258398091	193752	human	1	-1.192291254	5.862231658	NA	0.580377543	Shared	FALSE	T1	R3	S3
chr2	11570786	11571938	66669	GREB1	66669_GREB1	dELS	other	-0.258398091	NA	marmoset	1	-0.053555672	48.93253126	NA	0.580377543	Shared	FALSE	T0	R3	S3
chr2	11570786	11571938	66669	NTSR2	66669_NTSR2	dELS	other	-0.258398091	98337	human	1	NA	NA	NA	0.580377543	Shared	FALSE	T1	R3	S3
chr2	11582161	11583518	66672	NTSR2	66672_NTSR2	pELS	group-2	-0.314041974	NA	mouse	1	NA	NA	317	0.220045049	Shared	FALSE	T0	R3	S3
chr2	11582161	11583518	66672	GREB1	66672_GREB1	pELS	group-2	-0.314041974	NA	macaque	1	-0.053555672	48.93253126	317	0.220045049	Shared	FALSE	T0	R3	S3
chr2	11583663	11585262	66673	GREB1	66673_GREB1	pELS	group-1	-0.079126874	NA	cow	1	-0.053555672	48.93253126	582	0.546784387	Neuronal	FALSE	T0	R3	S3
chr2	11587836	11589093	66675	NTSR2	66675_NTSR2	dELS	group-2	0.132012716	NA	horse	1	NA	NA	534	0.517731657	Neuronal	FALSE	T0	R0	S3
chr2	11594183	11595814	66677	GREB1	66677_GREB1	None	None	-0.038802084	NA	horse	1	-0.053555672	48.93253126	568	0.35760801	Shared	FALSE	T0	R0	S3
chr2	11610293	11611806	66679	NTSR2	66679_NTSR2	pELS	None	0.640655221	56987	human	1	NA	NA	530	0.279069711	Shared	FALSE	T1	R2	S3
chr2	11610293	11611806	66679	LPIN1	66679_LPIN1	pELS	None	0.640655221	152402	human	1	-1.192291254	5.862231658	530	0.279069711	Shared	FALSE	T1	R2	S3
chr2	11610293	11611806	66679	GREB1	66679_GREB1	pELS	None	0.640655221	NA	macaque	1	-0.053555672	48.93253126	530	0.279069711	Shared	FALSE	T0	R2	S3
chr2	11611807	11613320	66680	NTSR2	66680_NTSR2	PLS	group-2	-0.235107009	56987	human	1	NA	NA	495	0.480159304	Shared	FALSE	T1	R3	S3
chr2	11611807	11613320	66680	LPIN1	66680_LPIN1	PLS	group-2	-0.235107009	152402	human	1	-1.192291254	5.862231658	495	0.480159304	Shared	FALSE	T1	R3	S3
chr2	11618089	11619485	66683	NTSR2	66683_NTSR2	dELS	None	0.636949183	NA	horse	1	NA	NA	568	0.416882887	Shared	FALSE	T0	R0	S3
chr2	11620311	11622246	66684	LPIN1	66684_LPIN1	dELS	group-2	-0.326325926	NA	macaque	1	-1.192291254	5.862231658	543	0.705350625	OPCs	FALSE	T0	R2	S3
chr2	11627559	11629308	66686	GREB1	66686_GREB1	dELS	None	-0.362609714	NA	cow	1	-0.053555672	48.93253126	290	0.543411534	Shared	FALSE	T0	R0	S3
chr2	11627559	11629308	66686	NTSR2	66686_NTSR2	dELS	None	-0.362609714	NA	macaque&marmoset	2	NA	NA	290	0.543411534	Shared	FALSE	T0	R0	S3
chr2	11630793	11631882	66687	NTSR2	66687_NTSR2	dELS	None	-0.469793579	NA	horse	1	NA	NA	252	0.384106149	Shared	FALSE	T0	R0	S3
chr2	11631883	11632972	66688	NTSR2	66688_NTSR2	CA-CTCF	None	0.63661283	NA	rabbit	1	NA	NA	594	0.627184497	Shared	FALSE	T0	R0	S3
chr2	11634019	11635212	66689	NTSR2	66689_NTSR2	CA	None	0.127409548	NA	marmoset	1	NA	NA	576	0.471544155	Shared	FALSE	T0	R0	S3
chr2	11652244	11654142	66699	GREB1	66699_GREB1	dELS	other	-0.01412375	NA	mouse	1	-0.053555672	48.93253126	447	0.819548372	Astrocytes	FALSE	T0	R4	S3
chr2	11652244	11654142	66699	LPIN1	66699_LPIN1	dELS	other	-0.01412375	112330	human	1	-1.192291254	5.862231658	447	0.819548372	Astrocytes	FALSE	T1	R4	S3
chr2	11652244	11654142	66699	NTSR2	66699_NTSR2	dELS	other	-0.01412375	16915	cow&horse&human&macaque&marmoset&mouse&rabbit	7	NA	NA	447	0.819548372	Astrocytes	FALSE	T3	R4	S3
chr2	11657094	11658390	66700	NTSR2	66700_NTSR2	dELS	None	-0.207765612	12033	human	1	NA	NA	266	0.596329888	Shared	FALSE	T1	R3	S3
chr2	11657094	11658390	66700	LPIN1	66700_LPIN1	dELS	None	-0.207765612	107448	human	1	-1.192291254	5.862231658	266	0.596329888	Shared	FALSE	T1	R3	S3
chr2	11660987	11662118	66702	NTSR2	66702_NTSR2	CA-CTCF	None	0.163833923	NA	mouse	1	NA	NA	492	0.793713026	Astrocytes	FALSE	T0	R0	S3
chr2	11660987	11662118	66702	GREB1	66702_GREB1	CA-CTCF	None	0.163833923	NA	mouse	1	-0.053555672	48.93253126	492	0.793713026	Astrocytes	FALSE	T0	R0	S3
chr2	11668662	11670522	66704	NTSR2	66704_NTSR2	PLS	other	0.548716282	516	cow&human&macaque&marmoset&mouse	5	NA	NA	490	0.745015815	Astrocytes	FALSE	T3	R4	S3
chr2	11668662	11670522	66704	LPIN1	66704_LPIN1	PLS	other	0.548716282	94899	human	1	-1.192291254	5.862231658	490	0.745015815	Astrocytes	FALSE	T1	R4	S3
chr2	11668662	11670522	66704	GREB1	66704_GREB1	PLS	other	0.548716282	NA	mouse	1	-0.053555672	48.93253126	490	0.745015815	Astrocytes	FALSE	T0	R4	S3
chr2	11675681	11677483	66705	NTSR2	66705_NTSR2	PLS	group-1	-0.13604548	6775	horse&human&macaque&rabbit	4	NA	NA	572	0.40690935	Shared	FALSE	T3	R3	S3
chr2	11675681	11677483	66705	GREB1	66705_GREB1	PLS	group-1	-0.13604548	NA	cow	1	-0.053555672	48.93253126	572	0.40690935	Shared	FALSE	T0	R3	S3
chr2	11675681	11677483	66705	LPIN1	66705_LPIN1	PLS	group-1	-0.13604548	87685	human&rabbit	2	-1.192291254	5.862231658	572	0.40690935	Shared	FALSE	T3	R3	S3
chr2	11677484	11679287	66706	LPIN1	66706_LPIN1	PLS	other	-0.300044348	87685	human&rabbit	2	-1.192291254	5.862231658	533	0.671210768	Shared	FALSE	T3	R3	S3
chr2	11677484	11679287	66706	NTSR2	66706_NTSR2	PLS	other	-0.300044348	6775	horse&human&macaque&rabbit	4	NA	NA	533	0.671210768	Shared	FALSE	T3	R3	S3
chr2	11679288	11681091	66707	NTSR2	66707_NTSR2	pELS	other	-0.295478935	9368	cow&horse&human&marmoset&mouse	5	NA	NA	432	0.641459595	Shared	FALSE	T3	R3	S3
chr2	11679288	11681091	66707	GREB1	66707_GREB1	pELS	other	-0.295478935	NA	mouse	1	-0.053555672	48.93253126	432	0.641459595	Shared	FALSE	T0	R3	S3
chr2	11679288	11681091	66707	LPIN1	66707_LPIN1	pELS	other	-0.295478935	85132	human	1	-1.192291254	5.862231658	432	0.641459595	Shared	FALSE	T1	R3	S3
chr2	11681589	11682776	66708	NTSR2	66708_NTSR2	PLS	group-2	-0.292567339	11646	human	1	NA	NA	300	0.637137293	Shared	FALSE	T1	R2	S3
chr2	11681589	11682776	66708	LPIN1	66708_LPIN1	PLS	group-2	-0.292567339	83139	human	1	-1.192291254	5.862231658	300	0.637137293	Shared	FALSE	T1	R2	S3
chr2	11686140	11687686	66710	NTSR2	66710_NTSR2	dELS	None	-0.327760181	NA	rabbit	1	NA	NA	272	0.383359761	Shared	FALSE	T0	R0	S3
chr2	11687687	11689234	66711	NTSR2	66711_NTSR2	dELS	group-1	-0.322750647	17625	human&mouse&rabbit	3	NA	NA	499	0.386116573	Shared	FALSE	T3	R3	S3
chr2	11687687	11689234	66711	LPIN1	66711_LPIN1	dELS	group-1	-0.322750647	76519	human	1	-1.192291254	5.862231658	499	0.386116573	Shared	FALSE	T1	R3	S3
chr2	11697016	11698945	66714	NTSR2	66714_NTSR2	dELS	group-2	-0.349797928	26944	human	1	NA	NA	371	0.496041721	Shared	FALSE	T1	R3	S3
chr2	11697016	11698945	66714	GREB1	66714_GREB1	dELS	group-2	-0.349797928	NA	cat	1	-0.053555672	48.93253126	371	0.496041721	Shared	FALSE	T0	R3	S3
chr2	11697016	11698945	66714	LPIN1	66714_LPIN1	dELS	group-2	-0.349797928	66623	human	1	-1.192291254	5.862231658	371	0.496041721	Shared	FALSE	T1	R3	S3
chr2	11702135	11703772	66716	NTSR2	66716_NTSR2	dELS	other	-0.324473749	NA	mouse	1	NA	NA	278	0.581914116	Shared	FALSE	T0	R3	S3
chr2	11702135	11703772	66716	GREB1	66716_GREB1	dELS	other	-0.324473749	NA	mouse	1	-0.053555672	48.93253126	278	0.581914116	Shared	FALSE	T0	R3	S3
chr2	11710470	11711542	66718	GREB1	66718_GREB1	dELS	other	-0.346058715	NA	macaque	1	-0.053555672	48.93253126	377	0.578753001	Shared	FALSE	T0	R3	S3
chr2	11711543	11712616	66719	GREB1	66719_GREB1	dELS	None	-0.49144041	NA	macaque	1	-0.053555672	48.93253126	NA	0.472118448	Shared	FALSE	T0	R0	S3
chr2	11745012	11746732	66732	GREB1	66732_GREB1	PLS	other	-0.161294017	NA	macaque	1	-0.053555672	48.93253126	410	0.398990969	Shared	FALSE	T0	R3	S3
chr2	11746733	11748454	66733	GREB1	66733_GREB1	PLS	group-2	-0.316277585	NA	macaque	1	-0.053555672	48.93253126	430	0.200805589	Shared	FALSE	T0	R3	S3
chr2	11753100	11755002	66735	GREB1	66735_GREB1	dELS	other	-0.432218602	NA	cow	1	-0.053555672	48.93253126	328	0.491888137	Shared	FALSE	T0	R3	S3
chr2	11753100	11755002	66735	LPIN1	66735_LPIN1	dELS	other	-0.432218602	NA	macaque	1	-1.192291254	5.862231658	328	0.491888137	Shared	FALSE	T0	R3	S3
chr2	11762861	11764246	66740	LPIN1	66740_LPIN1	dELS	None	-0.518784271	853	human&rabbit	2	-1.192291254	5.862231658	NA	0.339088565	Shared	FALSE	T3	R3	S3
chr2	11764247	11765633	66741	LPIN1	66741_LPIN1	dELS	group-2	-0.138496047	853	human&rabbit	2	-1.192291254	5.862231658	546	0.49090127	Shared	FALSE	T3	R3	S3
chr2	11771748	11772801	66744	LPIN1	66744_LPIN1	dELS	None	-0.288918407	6344	human	1	-1.192291254	5.862231658	321	0.467753579	Shared	FALSE	T1	R3	S3
chr2	11771748	11772801	66744	NTSR2	66744_NTSR2	dELS	None	-0.288918407	101759	human&mouse	2	NA	NA	321	0.467753579	Shared	FALSE	T3	R3	S3
chr2	11772802	11773856	66745	NTSR2	66745_NTSR2	dELS	group-1	-0.40707583	NA	mouse	1	NA	NA	496	0.316759675	Shared	FALSE	T0	R0	S3
chr2	11792495	11794119	66755	LPIN1	66755_LPIN1	None	None	-0.669097231	NA	rabbit	1	-1.192291254	5.862231658	284	0.421930123	Shared	FALSE	T0	R0	S3
chr2	11794120	11795745	66756	LPIN1	66756_LPIN1	CA	group-1	-0.218650675	NA	rabbit	1	-1.192291254	5.862231658	498	0.332928208	Shared	FALSE	T0	R0	S3
chr2	11798733	11800292	66758	NTSR2	66758_NTSR2	dELS	other	-0.371049358	NA	mouse	1	NA	NA	476	0.450679561	Shared	FALSE	T0	R3	S3
chr2	11802180	11803541	66760	GREB1	66760_GREB1	dELS	group-1	-0.114298087	189779	human	1	-0.053555672	48.93253126	546	0.607762103	Neuronal	FALSE	T1	R3	S3
chr2	11828552	11829775	66769	NTSR2	66769_NTSR2	dELS	other	-0.196275326	158827	human&macaque&mouse&rabbit	4	NA	NA	435	0.561097475	Shared	FALSE	T3	R4	S3
chr2	11828552	11829775	66769	LPIN1	66769_LPIN1	dELS	other	-0.196275326	63412	human&macaque	2	-1.192291254	5.862231658	435	0.561097475	Shared	FALSE	T2	R4	S3
chr2	11829776	11831000	66770	NTSR2	66770_NTSR2	dELS	group-1	0.400219591	158827	cow&human&macaque&mouse&rabbit	5	NA	NA	625	0.638624878	Shared	FALSE	T3	R4	S3
chr2	11829776	11831000	66770	LPIN1	66770_LPIN1	dELS	group-1	0.400219591	63412	human&macaque	2	-1.192291254	5.862231658	625	0.638624878	Shared	FALSE	T2	R4	S3
chr2	11849213	11851048	66775	LPIN1	66775_LPIN1	dELS	None	-0.06724183	NA	macaque	1	-1.192291254	5.862231658	445	0.849862744	OPCs	FALSE	T0	R3	S3
chr2	11863285	11864668	66782	NTSR2	66782_NTSR2	dELS	group-1	0.147128613	192988	human&mouse	2	NA	NA	562	0.550533615	Shared	FALSE	T3	R4	S3
chr2	11863285	11864668	66782	LPIN1	66782_LPIN1	dELS	group-1	0.147128613	97573	human	1	-1.192291254	5.862231658	562	0.550533615	Shared	FALSE	T1	R4	S3
chr2	12589392	12590984	67020	TRIB2	67020_TRIB2	dELS	group-1	-0.063274326	NA	macaque&mouse	2	-0.271755481	34.31823543	588	0.732710925	OPCs	FALSE	T0	R0	S3
chr2	12595261	12596260	67022	TRIB2	67022_TRIB2	None	None	-0.148614	NA	rabbit	1	-0.271755481	34.31823543	371	0.642902049	Shared	FALSE	T0	R0	S4
chr2	12597074	12598361	67023	TRIB2	67023_TRIB2	pELS	other	-0.224542701	120022	human	1	-0.271755481	34.31823543	384	0.854107345	Astrocytes	FALSE	T1	R3	S4
chr2	12605987	12607402	67026	TRIB2	67026_TRIB2	dELS	group-1	0.046099576	NA	cow&horse&rabbit	3	-0.271755481	34.31823543	393	0.616041223	Shared	FALSE	T0	R3	S3
chr2	12618621	12619801	67028	TRIB2	67028_TRIB2	dELS	other	-0.294629974	NA	cat	1	-0.271755481	34.31823543	259	0.421774733	Shared	FALSE	T0	R0	S3
chr2	12619802	12620983	67029	TRIB2	67029_TRIB2	dELS	group-1	-0.305982234	NA	cat	1	-0.271755481	34.31823543	441	0.48002529	Shared	FALSE	T0	R0	S4
chr2	12640560	12642059	67032	TRIB2	67032_TRIB2	CA	None	-0.176163334	NA	mouse	1	-0.271755481	34.31823543	358	0.826499434	Astrocytes	FALSE	T0	R0	S3
chr2	12642060	12643560	67033	TRIB2	67033_TRIB2	dELS	None	-0.12543571	NA	mouse	1	-0.271755481	34.31823543	472	0.603473489	Shared	FALSE	T0	R3	S3
chr2	12650477	12651985	67036	TRIB2	67036_TRIB2	dELS	None	-0.258075546	NA	horse	1	-0.271755481	34.31823543	518	0.379067433	Shared	FALSE	T0	R0	S3
chr2	12651986	12653494	67037	TRIB2	67037_TRIB2	dELS	None	-0.383131211	NA	horse	1	-0.271755481	34.31823543	278	0.652417876	Neuronal	FALSE	T0	R3	S3
chr2	12662340	12664176	67040	TRIB2	67040_TRIB2	dELS	group-1	-0.27291889	NA	marmoset	1	-0.271755481	34.31823543	321	0.538629303	Shared	FALSE	T0	R3	S4
chr2	12716766	12718100	67061	TRIB2	67061_TRIB2	PLS	group-1	2.137495128	NA	cat&cow&horse&macaque&marmoset&mouse&rabbit	7	-0.271755481	34.31823543	671	0.553867753	Shared	FALSE	T0	R4	S4
chr2	12727009	12728518	67065	TRIB2	67065_TRIB2	dELS	group-1	-0.450188079	NA	cat&marmoset	2	-0.271755481	34.31823543	382	0.642835163	Shared	FALSE	T0	R0	S3
chr2	12728519	12730028	67066	TRIB2	67066_TRIB2	dELS	group-1	-0.161931126	NA	cat&mouse	2	-0.271755481	34.31823543	393	0.649025132	Shared	FALSE	T0	R0	S3
chr2	12731276	12732913	67067	TRIB2	67067_TRIB2	dELS	group-1	-0.410345545	NA	marmoset&mouse	2	-0.271755481	34.31823543	313	0.453737801	Shared	FALSE	T0	R3	S3
chr2	12733514	12734702	67068	TRIB2	67068_TRIB2	dELS	group-1	-0.415251471	15416	cat&cow&horse&human&marmoset&rabbit	6	-0.271755481	34.31823543	386	0.805846985	Astrocytes	FALSE	T3	R3	S4
chr2	12734703	12735891	67069	TRIB2	67069_TRIB2	pELS	group-1	-0.442962995	NA	cow	1	-0.271755481	34.31823543	436	0.589061111	Shared	FALSE	T0	R0	S3
chr2	12739896	12741111	67071	TRIB2	67071_TRIB2	dELS	group-1	2.200600302	NA	cat&rabbit	2	-0.271755481	34.31823543	610	0.605715746	Shared	FALSE	T0	R3	S3
chr2	12741112	12742327	67072	TRIB2	67072_TRIB2	dELS	None	2.777911996	NA	rabbit	1	-0.271755481	34.31823543	766	0.701308625	Astrocytes	FALSE	T0	R3	S4
chr2	12743488	12744858	67073	TRIB2	67073_TRIB2	dELS	None	-0.274983226	NA	cow&rabbit	2	-0.271755481	34.31823543	377	0.653562094	Shared	FALSE	T0	R0	S3
chr2	12757721	12759011	67078	TRIB2	67078_TRIB2	None	None	-0.322539892	NA	cat	1	-0.271755481	34.31823543	284	0.629611784	Shared	FALSE	T0	R0	S3
chr2	12759012	12760303	67079	TRIB2	67079_TRIB2	dELS	group-1	0.55597523	NA	cat	1	-0.271755481	34.31823543	625	0.534127837	Shared	FALSE	T0	R0	S4
chr2	12767310	12768998	67083	TRIB2	67083_TRIB2	dELS	None	-0.332081113	NA	cat	1	-0.271755481	34.31823543	405	0.74508414	Excitatory	FALSE	T0	R3	S4
chr2	12769373	12770928	67084	TRIB2	67084_TRIB2	dELS	None	-0.459086761	NA	cat&horse	2	-0.271755481	34.31823543	313	0.549995155	Shared	FALSE	T0	R3	S3
chr2	12778126	12779125	67087	TRIB2	67087_TRIB2	dELS	group-1	0.474865998	NA	cat	1	-0.271755481	34.31823543	557	0.648951542	Shared	FALSE	T0	R0	S4
chr2	12780573	12781625	67088	TRIB2	67088_TRIB2	dELS	None	0.087220323	NA	cow	1	-0.271755481	34.31823543	493	0.707200808	Astrocytes	FALSE	T0	R0	S3
chr2	12796120	12797441	67092	TRIB2	67092_TRIB2	dELS	group-1	0.733578665	77969	cat&cow&horse&human&macaque&marmoset&rabbit	7	-0.271755481	34.31823543	685	0.83038018	Astrocytes	FALSE	T3	R3	S4
chr2	12807334	12809228	67095	TRIB2	67095_TRIB2	dELS	group-1	-0.296290237	NA	horse&macaque	2	-0.271755481	34.31823543	476	0.714204019	Astrocytes	FALSE	T0	R3	S3
chr2	12814737	12815792	67097	TRIB2	67097_TRIB2	dELS	None	-0.16788447	NA	cat&rabbit	2	-0.271755481	34.31823543	489	0.811097056	Astrocytes	FALSE	T0	R0	S3
chr2	12815793	12816848	67098	TRIB2	67098_TRIB2	dELS	group-1	-0.077424242	NA	cat&horse&rabbit	3	-0.271755481	34.31823543	490	0.929395304	Astrocytes	FALSE	T0	R0	S3
chr2	12818359	12819402	67099	TRIB2	67099_TRIB2	dELS	group-1	0.367974139	NA	cow	1	-0.271755481	34.31823543	631	0.681564343	Neuronal	FALSE	T0	R0	S3
chr2	12819403	12820447	67100	TRIB2	67100_TRIB2	dELS	other	-0.241663159	NA	cow	1	-0.271755481	34.31823543	631	0.579718196	Shared	FALSE	T0	R0	S3
chr2	12824235	12825641	67102	TRIB2	67102_TRIB2	dELS	group-1	0.180743426	NA	marmoset	1	-0.271755481	34.31823543	634	0.337335308	Shared	FALSE	T0	R0	S4
chr2	12883402	12884470	67121	TRIB2	67121_TRIB2	dELS	other	-0.323056128	NA	cow	1	-0.271755481	34.31823543	NA	0.425492558	Shared	FALSE	T0	R0	S3
chr2	12884471	12885539	67122	TRIB2	67122_TRIB2	dELS	group-1	0.164726846	NA	cow	1	-0.271755481	34.31823543	531	0.285117444	Shared	FALSE	T0	R0	S4
chr2	12896388	12897727	67127	TRIB2	67127_TRIB2	dELS	None	0.798566419	NA	mouse	1	-0.271755481	34.31823543	652	0.683539683	Shared	FALSE	T0	R0	S4
chr2	12918187	12919352	67131	TRIB2	67131_TRIB2	dELS	group-1	0.881058318	NA	cat&horse	2	-0.271755481	34.31823543	668	0.672174661	Shared	FALSE	T0	R3	S4
chr2	12919353	12920518	67132	TRIB2	67132_TRIB2	dELS	None	-0.064496568	NA	cat&horse	2	-0.271755481	34.31823543	591	0.497173224	Shared	FALSE	T0	R0	S3
chr2	12930013	12931987	67135	TRIB2	67135_TRIB2	dELS	group-1	0.10820962	NA	cat&horse	2	-0.271755481	34.31823543	594	0.409016518	Shared	FALSE	T0	R4	S4
chr2	14396374	14397874	67341	LRATD1	67341_LRATD1	CA	None	-0.044886742	NA	cat	1	NA	NA	455	0.461369332	Shared	FALSE	T0	R0	S3
chr2	14401694	14402755	67342	LRATD1	67342_LRATD1	pELS	group-1	-0.014271187	NA	mouse	1	NA	NA	463	0.644755301	Neuronal	FALSE	T0	R0	S3
chr2	14417688	14418877	67344	LRATD1	67344_LRATD1	dELS	other	-0.218873109	NA	cat	1	NA	NA	NA	0.695285194	Neuronal	FALSE	T0	R3	S3
chr2	14419243	14420839	67345	LRATD1	67345_LRATD1	dELS	group-2	-0.239311208	NA	mouse	1	NA	NA	272	0.782311194	Excitatory	FALSE	T0	R3	S3
chr2	14420840	14422437	67346	LRATD1	67346_LRATD1	dELS	None	-0.03968398	NA	cat&mouse	2	NA	NA	437	0.747546159	Neuronal	FALSE	T0	R3	S3
chr2	14436665	14437664	67352	LRATD1	67352_LRATD1	None	None	0.085950999	NA	cat	1	NA	NA	309	0.567034624	Shared	FALSE	T0	R0	S3
chr2	14499138	14500239	67362	LRATD1	67362_LRATD1	None	None	-0.063998185	NA	cat	1	NA	NA	397	0.640224408	Neuronal	FALSE	T0	R0	S4
chr2	14507436	14508969	67363	LRATD1	67363_LRATD1	CA-H3K4me3	None	-0.298018904	NA	cat&horse	2	NA	NA	328	0.784431666	Excitatory	FALSE	T0	R0	S3
chr2	14509850	14511672	67364	LRATD1	67364_LRATD1	dELS	group-1	0.378340647	122947	cat&horse&human&mouse	4	NA	NA	599	0.813796433	Excitatory	FALSE	T3	R4	S3
chr2	14513656	14514751	67365	LRATD1	67365_LRATD1	dELS	group-1	-0.326056569	119435	human	1	NA	NA	252	0.647990063	Neuronal	FALSE	T1	R3	S4
chr2	14516608	14517667	67366	LRATD1	67366_LRATD1	dELS	group-1	-0.284800001	116641	human	1	NA	NA	295	0.663002645	Shared	FALSE	T1	R2	S3
chr2	14519804	14521220	67367	LRATD1	67367_LRATD1	dELS	group-1	0.08913691	112992	human	1	NA	NA	467	0.763188895	Excitatory	FALSE	T1	R2	S3
chr2	14535005	14536268	67371	LRATD1	67371_LRATD1	dELS	other	-0.324119461	NA	mouse	1	NA	NA	332	0.720036018	Excitatory	FALSE	T0	R0	S3
chr2	14545313	14546476	67374	LRATD1	67374_LRATD1	dELS	None	0.306784364	NA	mouse	1	NA	NA	511	0.459888412	Shared	FALSE	T0	R0	S4
chr2	14546477	14547640	67375	LRATD1	67375_LRATD1	dELS	None	-0.442841925	NA	mouse	1	NA	NA	295	0.720903951	Excitatory	FALSE	T0	R0	S3
chr2	14625934	14627790	67397	LRATD1	67397_LRATD1	dELS	None	-0.211717285	NA	mouse	1	NA	NA	347	0.491883934	Shared	FALSE	T0	R0	S3
chr2	14632574	14634354	67398	LRATD1	67398_LRATD1	PLS	group-1	2.039334641	1789	cat&human&marmoset&mouse	4	NA	NA	676	0.313342656	Shared	FALSE	T3	R4	S4
chr2	14634355	14636136	67399	LRATD1	67399_LRATD1	pELS	group-1	2.419369253	NA	marmoset&mouse	2	NA	NA	770	0.362645989	Shared	FALSE	T0	R0	S4
chr2	14649390	14650841	67404	LRATD1	67404_LRATD1	dELS	group-1	0.16451033	15435	human	1	NA	NA	462	0.548798294	Neuronal	FALSE	T1	R3	S3
chr2	14663340	14664941	67407	LRATD1	67407_LRATD1	CA	None	0.169963172	29475	human&mouse	2	NA	NA	462	0.675503338	Neuronal	FALSE	T3	R3	S3
chr2	14665258	14666927	67408	LRATD1	67408_LRATD1	dELS	group-1	-0.009441916	31138	human	1	NA	NA	313	0.495213132	Shared	FALSE	T1	R3	S3
chr2	14678456	14680022	67412	LRATD1	67412_LRATD1	CA	group-1	0.216216976	44642	human&marmoset&mouse	3	NA	NA	554	0.733150013	Neuronal	FALSE	T3	R4	S3
chr2	14696994	14698477	67414	LRATD1	67414_LRATD1	CA	None	1.51264555	NA	mouse	1	NA	NA	732	0.815607427	Excitatory	FALSE	T0	R0	S4
chr2	14711576	14712699	67418	LRATD1	67418_LRATD1	dELS	group-1	0.514097863	77252	human	1	NA	NA	589	0.748127698	Neuronal	FALSE	T1	R4	S3
chr2	14722761	14724015	67424	LRATD1	67424_LRATD1	dELS	None	0.141684462	88607	human	1	NA	NA	525	0.438798715	Shared	FALSE	T1	R3	S4
chr2	14732076	14733075	67425	LRATD1	67425_LRATD1	None	None	-0.188389001	NA	cat	1	NA	NA	295	0.539806344	Neuronal	FALSE	T0	R0	S3
chr2	14751644	14752667	67429	LRATD1	67429_LRATD1	dELS	other	-0.324083009	117765	human	1	NA	NA	252	0.595067038	Neuronal	FALSE	T1	R2	S3
chr2	14755577	14757189	67432	LRATD1	67432_LRATD1	dELS	group-1	0.176290763	122757	cat&human&macaque	3	NA	NA	579	0.818406717	Excitatory	FALSE	T3	R3	S3
chr2	14757190	14758802	67433	LRATD1	67433_LRATD1	dELS	group-1	-0.262463731	122757	human&macaque	2	NA	NA	405	0.763344857	Excitatory	FALSE	T2	R3	S3
chr2	14772171	14773770	67437	LRATD1	67437_LRATD1	None	None	-0.131861875	NA	mouse	1	NA	NA	356	0.518213022	Neuronal	FALSE	T0	R0	S3
chr2	14774079	14775470	67438	LRATD1	67438_LRATD1	dELS	group-1	-0.022426724	NA	macaque	1	NA	NA	382	0.613888544	Neuronal	FALSE	T0	R0	S3
chr2	14789692	14790763	67441	LRATD1	67441_LRATD1	dELS	group-1	0.107058767	155215	human&mouse	2	NA	NA	443	0.799927781	Excitatory	FALSE	T3	R3	S3
chr2	14790764	14791836	67442	LRATD1	67442_LRATD1	None	None	-0.155708295	NA	cat&mouse	2	NA	NA	259	0.761366669	Excitatory	FALSE	T0	R0	S2
chr2	14813790	14815556	67446	LRATD1	67446_LRATD1	dELS	None	0.199894169	180872	human	1	NA	NA	438	0.837905959	Excitatory	FALSE	T1	R3	S2
chr2	14815557	14817323	67447	LRATD1	67447_LRATD1	dELS	None	-0.029427844	180872	human	1	NA	NA	313	0.767303146	Excitatory	FALSE	T1	R3	S3
chr2	14817548	14818944	67448	LRATD1	67448_LRATD1	CA	None	-0.001146743	183856	human	1	NA	NA	388	0.866554015	Excitatory	FALSE	T1	R3	S3
chr2	15269009	15270195	67598	IFITM5	67598_IFITM5	dELS	None	-0.138742208	NA	cow	1	0.150760231	64.51403633	347	0.477142261	Shared	FALSE	T0	R0	S3
chr2	15295298	15296565	67612	NBAS	67612_NBAS	None	None	-0.155206626	NA	mouse	1	-0.224542487	37.33191791	317	0.576743347	Shared	FALSE	T0	R0	S3
chr2	15379198	15380249	67638	NBAS	67638_NBAS	dELS	None	0.500811774	NA	cat	1	-0.224542487	37.33191791	586	0.508865307	Shared	FALSE	T0	R0	S3
chr2	15423101	15424944	67653	NBAS	67653_NBAS	dELS	other	0.061202276	NA	rabbit	1	-0.224542487	37.33191791	486	0.45536525	Shared	FALSE	T0	R0	S3
chr2	15452582	15454109	67661	NBAS	67661_NBAS	CA	group-2	-0.159614529	85404	human	1	-0.224542487	37.33191791	272	0.620197778	Neuronal	FALSE	T1	R3	S3
chr2	15485545	15486569	67671	NBAS	67671_NBAS	dELS	group-1	-0.245266342	NA	horse	1	-0.224542487	37.33191791	252	0.35692933	Shared	FALSE	T0	R0	S3
chr2	15506897	15507896	67677	NBAS	67677_NBAS	dELS	None	-0.083525001	NA	mouse	1	-0.224542487	37.33191791	405	0.611618621	Shared	FALSE	T0	R0	S3
chr2	15507920	15509728	67678	NBAS	67678_NBAS	CA	group-2	-0.01939801	NA	mouse	1	-0.224542487	37.33191791	481	0.780086607	Oligodendrocytes	FALSE	T0	R0	S3
chr2	15517332	15518510	67682	NBAS	67682_NBAS	dELS	None	0.123019507	21046	human	1	-0.224542487	37.33191791	356	0.667362008	Neuronal	FALSE	T1	R2	S3
chr2	15546603	15547621	67689	NBAS	67689_NBAS	dELS	group-2	0.566404318	NA	mouse	1	-0.224542487	37.33191791	530	0.593235705	Neuronal	FALSE	T0	R0	S3
chr2	15552608	15553607	67691	NBAS	67691_NBAS	dELS	None	0.229284004	NA	cat	1	-0.224542487	37.33191791	575	0.469004735	Shared	FALSE	T0	R0	S3
chr2	15560563	15562041	67693	NBAS	67693_NBAS	PLS	group-2	-0.061210278	NA	cat	1	-0.224542487	37.33191791	555	0.242338776	Shared	FALSE	T0	R4	S3
chr2	15582850	15583943	67699	NBAS	67699_NBAS	dELS	group-1	0.546680073	NA	mouse	1	-0.224542487	37.33191791	573	0.687362303	Shared	FALSE	T0	R0	S4
chr2	15591043	15592684	67702	NBAS	67702_NBAS	PLS	other	-0.272874544	NA	cat&rabbit	2	-0.224542487	37.33191791	527	0.255689883	Shared	FALSE	T0	R4	S3
chr2	15616171	15617170	67708	NBAS	67708_NBAS	dELS	other	-0.127598999	NA	cat	1	-0.224542487	37.33191791	259	0.380296346	Shared	FALSE	T0	R0	S3
chr2	15639839	15641118	67718	NBAS	67718_NBAS	dELS	group-1	0.454305469	NA	cat	1	-0.224542487	37.33191791	551	0.636484077	Neuronal	FALSE	T0	R3	S3
chr2	15641675	15643530	67719	DDX1	67719_DDX1	dELS	group-1	0.82712985	NA	horse	1	-0.600630256	18.06440198	710	0.747681472	Inhibitory	FALSE	T0	R4	S4
chr2	15641675	15643530	67719	NBAS	67719_NBAS	dELS	group-1	0.82712985	NA	cat&mouse	2	-0.224542487	37.33191791	710	0.747681472	Inhibitory	FALSE	T0	R4	S4
chr2	15664203	15665944	67725	DDX1	67725_DDX1	dELS	other	0.676381744	NA	horse	1	-0.600630256	18.06440198	644	0.632146201	Shared	FALSE	T0	R0	S3
chr2	15709538	15710663	67741	NBAS	67741_NBAS	dELS	group-1	-0.038470693	NA	mouse	1	-0.224542487	37.33191791	516	0.65194286	Neuronal	FALSE	T0	R4	S3
chr2	15713013	15714012	67742	NBAS	67742_NBAS	CA	other	-0.152771999	NA	mouse	1	-0.224542487	37.33191791	259	0.651331713	Neuronal	FALSE	T0	R0	S3
chr2	15723695	15724993	67747	NBAS	67747_NBAS	dELS	other	-0.208314088	NA	macaque	1	-0.224542487	37.33191791	290	0.643147715	Shared	FALSE	T0	R0	S3
chr2	15724994	15726293	67748	NBAS	67748_NBAS	dELS	other	-0.272982308	NA	macaque	1	-0.224542487	37.33191791	NA	0.596631347	Neuronal	FALSE	T0	R0	S3
chr2	15729993	15731090	67750	NBAS	67750_NBAS	dELS	other	-0.191996358	190725	cat&human	2	-0.224542487	37.33191791	464	0.59506461	Shared	FALSE	T3	R4	S3
chr2	15731091	15732188	67751	NBAS	67751_NBAS	dELS	None	-0.42981785	NA	cat	1	-0.224542487	37.33191791	NA	0.340837448	Shared	FALSE	T0	R3	S3
chr2	15733932	15735177	67752	NBAS	67752_NBAS	dELS	group-1	0.369484753	NA	cat&macaque&rabbit	3	-0.224542487	37.33191791	543	0.71700372	Neuronal	FALSE	T0	R3	S4
chr2	15735178	15736423	67753	NBAS	67753_NBAS	dELS	group-1	-0.20048475	NA	cat&macaque&rabbit	3	-0.224542487	37.33191791	290	0.592568048	Neuronal	FALSE	T0	R3	S3
chr2	15762963	15764805	67763	NBAS	67763_NBAS	dELS	None	-0.328549648	NA	cat	1	-0.224542487	37.33191791	416	0.656211761	Shared	FALSE	T0	R3	S3
chr2	15779000	15780678	67771	NBAS	67771_NBAS	dELS	None	-0.297782013	NA	cat	1	-0.224542487	37.33191791	436	0.594560546	Shared	FALSE	T0	R3	S3
chr2	15780679	15782358	67772	NBAS	67772_NBAS	dELS	group-1	-0.093863691	NA	cat	1	-0.224542487	37.33191791	558	0.390526321	Shared	FALSE	T0	R3	S3
chr2	15800424	15801850	67780	DDX1	67780_DDX1	dELS	None	-0.35389208	NA	horse	1	-0.600630256	18.06440198	454	0.691520346	Shared	FALSE	T0	R3	S3
chr2	15807966	15809819	67783	DDX1	67783_DDX1	pELS	group-1	1.444416934	NA	horse	1	-0.600630256	18.06440198	769	0.483755198	Shared	TRUE	T0	R0	S4
chr2	15809820	15811673	67784	DDX1	67784_DDX1	pELS	other	-0.463591694	NA	horse	1	-0.600630256	18.06440198	309	0.512642287	Neuronal	FALSE	T0	R0	S3
chr2	15811778	15813159	67785	MYCN	67785_MYCN	pELS	group-1	-0.172337193	NA	cow	1	-0.383807564	27.41802312	531	0.746329707	Neuronal	FALSE	T0	R3	S3
chr2	15813608	15815225	67786	DDX1	67786_DDX1	dELS	other	0.452000001	NA	horse	1	-0.600630256	18.06440198	610	0.789728822	Excitatory	FALSE	T0	R4	S3
chr2	15815226	15816843	67787	DDX1	67787_DDX1	dELS	None	-0.370725587	NA	horse	1	-0.600630256	18.06440198	382	0.701899783	Excitatory	FALSE	T0	R3	S3
chr2	15930893	15932216	67819	MYCN	67819_MYCN	dELS	None	0.36599018	NA	cat	1	-0.383807564	27.41802312	639	0.632362621	Neuronal	FALSE	T0	R0	S3
chr2	15939513	15941389	67821	MYCN	67821_MYCN	PLS	group-1	1.622825254	NA	rabbit	1	-0.383807564	27.41802312	776	0.554693042	Shared	FALSE	T0	R0	S4
chr2	16417228	16418729	67974	FAM49A	67974_FAM49A	CA	None	-0.064553263	NA	cow	1	-0.141298762	42.87567823	377	0.518337258	Shared	FALSE	T0	R0	S3
chr2	16417228	16418729	67974	CYRIA	67974_CYRIA	CA	None	-0.064553263	NA	horse	1	NA	NA	377	0.518337258	Shared	FALSE	T0	R0	S3
chr2	16433260	16434320	67980	CYRIA	67980_CYRIA	dELS	None	-0.13321489	NA	horse	1	NA	NA	317	0.597202333	Neuronal	FALSE	T0	R0	S3
chr2	16434321	16435381	67981	CYRIA	67981_CYRIA	dELS	group-1	0.056554194	NA	cat&horse	2	NA	NA	332	0.65250437	Neuronal	FALSE	T0	R0	S4
chr2	16458962	16459961	67988	FAM49A	67988_FAM49A	CA	None	0.191819	NA	cow	1	-0.141298762	42.87567823	445	0.649558892	Neuronal	FALSE	T0	R0	S3
chr2	16482071	16483753	67999	FAM49A	67999_FAM49A	dELS	group-1	0.788128937	NA	cow	1	-0.141298762	42.87567823	699	0.761047625	Excitatory	FALSE	T0	R3	S4
chr2	16501781	16503038	68003	CYRIA	68003_CYRIA	None	None	-0.157917328	NA	cat	1	NA	NA	313	0.584274271	Neuronal	FALSE	T0	R0	S4
chr2	16503039	16504297	68004	CYRIA	68004_CYRIA	CA-CTCF	None	0.406700556	NA	cat&marmoset&rat	3	NA	NA	577	0.590221689	Shared	FALSE	T0	R0	S3
chr2	16508004	16509329	68006	CYRIA	68006_CYRIA	dELS	group-1	0.01642157	NA	horse	1	NA	NA	542	0.394926491	Shared	FALSE	T0	R4	S3
chr2	16519464	16520557	68010	CYRIA	68010_CYRIA	dELS	None	-0.304888482	NA	marmoset&rat	2	NA	NA	290	0.657305681	Neuronal	FALSE	T0	R3	S3
chr2	16520558	16521651	68011	CYRIA	68011_CYRIA	dELS	None	-0.135794332	NA	marmoset&rabbit&rat	3	NA	NA	366	0.777660752	Excitatory	FALSE	T0	R3	S4
chr2	16529838	16530837	68015	FAM49A	68015_FAM49A	CA	None	-0.201786001	NA	mouse	1	-0.141298762	42.87567823	304	0.516131474	Neuronal	FALSE	T0	R0	S3
chr2	16545443	16546970	68020	CYRIA	68020_CYRIA	pELS	None	0.237041884	NA	macaque&rabbit	2	NA	NA	554	0.640090422	Neuronal	FALSE	T0	R3	S3
chr2	16552030	16553543	68023	FAM49A	68023_FAM49A	dELS	group-1	1.053350064	NA	cow	1	-0.141298762	42.87567823	708	0.477627335	Shared	FALSE	T0	R3	S4
chr2	16553544	16555057	68024	FAM49A	68024_FAM49A	dELS	group-1	-0.179313078	NA	cow	1	-0.141298762	42.87567823	309	0.610886642	Neuronal	FALSE	T0	R3	S3
chr2	16555963	16557211	68025	FAM49A	68025_FAM49A	None	None	-0.079321056	NA	mouse	1	-0.141298762	42.87567823	338	0.699583763	Neuronal	FALSE	T0	R0	S4
chr2	16555963	16557211	68025	CYRIA	68025_CYRIA	None	None	-0.079321056	NA	horse&rabbit	2	NA	NA	338	0.699583763	Neuronal	FALSE	T0	R0	S4
chr2	16561226	16563038	68027	CYRIA	68027_CYRIA	dELS	None	0.656980138	NA	cat&marmoset&rabbit&rat	4	NA	NA	577	0.55635654	Neuronal	FALSE	T0	R0	S4
chr2	16583845	16585186	68036	CYRIA	68036_CYRIA	dELS	group-1	0.257994039	NA	horse	1	NA	NA	552	0.60847523	Neuronal	FALSE	T0	R3	S3
chr2	16600807	16601970	68041	FAM49A	68041_FAM49A	None	None	-0.147869414	NA	cow	1	-0.141298762	42.87567823	366	0.55514975	Neuronal	FALSE	T0	R0	S4
chr2	16600807	16601970	68041	CYRIA	68041_CYRIA	None	None	-0.147869414	NA	cat&horse	2	NA	NA	366	0.55514975	Neuronal	FALSE	T0	R0	S4
chr2	16604159	16605795	68043	CYRIA	68043_CYRIA	dELS	group-1	0.326444715	NA	macaque	1	NA	NA	664	0.56701187	Neuronal	FALSE	T0	R0	S4
chr2	16606926	16608261	68044	FAM49A	68044_FAM49A	dELS	None	-0.318593562	NA	cow	1	-0.141298762	42.87567823	252	0.352762891	Shared	FALSE	T0	R3	S3
chr2	16608262	16609597	68045	CYRIA	68045_CYRIA	dELS	group-1	0.41804042	NA	rabbit	1	NA	NA	553	0.609908473	Shared	FALSE	T0	R4	S3
chr2	16612099	16613675	68046	FAM49A	68046_FAM49A	dELS	group-1	-0.224892836	NA	cow	1	-0.141298762	42.87567823	485	0.332146219	Shared	FALSE	T0	R3	S3
chr2	16613676	16615252	68047	FAM49A	68047_FAM49A	dELS	other	-0.122324032	NA	cow	1	-0.141298762	42.87567823	473	0.179450818	Shared	FALSE	T0	R3	S3
chr2	16615402	16616744	68048	FAM49A	68048_FAM49A	dELS	other	-0.077909158	NA	cow	1	-0.141298762	42.87567823	591	0.603603929	Shared	FALSE	T0	R4	S4
chr2	16615402	16616744	68048	CYRIA	68048_CYRIA	dELS	other	-0.077909158	NA	macaque&marmoset&rat	3	NA	NA	591	0.603603929	Shared	FALSE	T0	R4	S4
chr2	16619180	16620207	68050	CYRIA	68050_CYRIA	dELS	None	-0.251564202	NA	cat	1	NA	NA	468	0.65261175	Neuronal	FALSE	T0	R0	S3
chr2	16623895	16625594	68053	CYRIA	68053_CYRIA	dELS	group-1	0.444392942	NA	rabbit	1	NA	NA	612	0.851226104	Microglia	FALSE	T0	R4	S4
chr2	16623895	16625594	68053	FAM49A	68053_FAM49A	dELS	group-1	0.444392942	NA	cow	1	-0.141298762	42.87567823	612	0.851226104	Microglia	FALSE	T0	R4	S4
chr2	16625595	16627294	68054	CYRIA	68054_CYRIA	dELS	group-2	-0.305834706	NA	rabbit	1	NA	NA	366	0.798046662	Microglia	FALSE	T0	R4	S3
chr2	16625595	16627294	68054	FAM49A	68054_FAM49A	dELS	group-2	-0.305834706	NA	cow	1	-0.141298762	42.87567823	366	0.798046662	Microglia	FALSE	T0	R4	S3
chr2	16627315	16628591	68055	CYRIA	68055_CYRIA	dELS	group-1	-0.274002347	NA	rabbit	1	NA	NA	350	0.55155727	Shared	FALSE	T0	R3	S4
chr2	16628592	16629869	68056	CYRIA	68056_CYRIA	dELS	other	-0.350892018	NA	rabbit	1	NA	NA	290	0.519206939	Shared	FALSE	T0	R3	S3
chr2	16632198	16633902	68058	CYRIA	68058_CYRIA	dELS	group-1	-0.126934897	NA	cat	1	NA	NA	464	0.467346738	Shared	FALSE	T0	R3	S3
chr2	16635103	16636251	68059	CYRIA	68059_CYRIA	dELS	group-1	0.014291558	NA	rabbit	1	NA	NA	468	0.365949537	Shared	FALSE	T0	R3	S4
chr2	16637766	16639725	68061	FAM49A	68061_FAM49A	dELS	group-1	-0.358318367	NA	cow	1	-0.141298762	42.87567823	425	0.426733497	Shared	FALSE	T0	R3	S3
chr2	16637766	16639725	68061	CYRIA	68061_CYRIA	dELS	group-1	-0.358318367	NA	cat&rabbit	2	NA	NA	425	0.426733497	Shared	FALSE	T0	R3	S3
chr2	16639726	16641686	68062	FAM49A	68062_FAM49A	dELS	group-1	0.594052015	NA	cow	1	-0.141298762	42.87567823	619	0.548777412	Neuronal	FALSE	T0	R4	S3
chr2	16639726	16641686	68062	CYRIA	68062_CYRIA	dELS	group-1	0.594052015	NA	cat&macaque&marmoset&rabbit&rat	5	NA	NA	619	0.548777412	Neuronal	FALSE	T0	R4	S3
chr2	16641913	16642912	68063	CYRIA	68063_CYRIA	dELS	group-1	-0.070693	NA	macaque	1	NA	NA	371	0.592882316	Neuronal	FALSE	T0	R0	S3
chr2	16643500	16645071	68064	CYRIA	68064_CYRIA	dELS	group-1	0.170048347	NA	macaque	1	NA	NA	530	0.473429871	Shared	FALSE	T0	R3	S3
chr2	16645072	16646644	68065	CYRIA	68065_CYRIA	dELS	group-1	-0.114734901	NA	macaque&rabbit	2	NA	NA	392	0.636357369	Neuronal	FALSE	T0	R3	S3
chr2	16646645	16648217	68066	CYRIA	68066_CYRIA	dELS	other	-0.14640178	NA	rabbit	1	NA	NA	353	0.533710157	Neuronal	FALSE	T0	R0	S3
chr2	16650153	16651502	68068	CYRIA	68068_CYRIA	dELS	group-1	0.088624444	NA	macaque&marmoset&rat	3	NA	NA	431	0.458062226	Shared	FALSE	T0	R3	S3
chr2	16652148	16654042	68069	FAM49A	68069_FAM49A	dELS	group-1	-0.01717942	NA	cow	1	-0.141298762	42.87567823	431	0.500778128	Shared	FALSE	T0	R3	S3
chr2	16654043	16655938	68070	CYRIA	68070_CYRIA	dELS	group-1	-0.099910864	NA	marmoset&rabbit&rat	3	NA	NA	443	0.661707777	Shared	FALSE	T0	R4	S3
chr2	16655939	16657834	68071	CYRIA	68071_CYRIA	dELS	group-1	-0.047325949	NA	macaque&marmoset&rabbit&rat	4	NA	NA	455	0.72461963	Microglia	FALSE	T0	R4	S3
chr2	16658557	16659679	68072	CYRIA	68072_CYRIA	dELS	group-1	-0.133034727	NA	macaque&marmoset&rat	3	NA	NA	328	0.41715897	Shared	FALSE	T0	R0	S3
chr2	16659680	16660802	68073	CYRIA	68073_CYRIA	dELS	None	0.154065004	NA	macaque	1	NA	NA	644	0.367576248	Shared	FALSE	T0	R3	S4
chr2	16663229	16665218	68075	CYRIA	68075_CYRIA	pELS	group-1	0.843808041	NA	macaque&marmoset&rabbit&rat	4	NA	NA	757	0.355304286	Shared	FALSE	T0	R4	S4
chr2	16663229	16665218	68075	FAM49A	68075_FAM49A	pELS	group-1	0.843808041	NA	cow&mouse	2	-0.141298762	42.87567823	757	0.355304286	Shared	FALSE	T0	R4	S4
chr2	16665219	16667209	68076	FAM49A	68076_FAM49A	PLS	group-1	0.273267204	NA	mouse	1	-0.141298762	42.87567823	567	0.334958836	Shared	FALSE	T0	R4	S3
chr2	16665219	16667209	68076	CYRIA	68076_CYRIA	PLS	group-1	0.273267204	NA	macaque&marmoset&rat	3	NA	NA	567	0.334958836	Shared	FALSE	T0	R4	S3
chr2	16678832	16679999	68079	CYRIA	68079_CYRIA	dELS	group-1	0.059548802	NA	cat&horse&macaque&rabbit	4	NA	NA	375	0.665026078	Shared	FALSE	T0	R3	S3
chr2	16678832	16679999	68079	FAM49A	68079_FAM49A	dELS	group-1	0.059548802	NA	cow&mouse	2	-0.141298762	42.87567823	375	0.665026078	Shared	FALSE	T0	R3	S3
chr2	16680000	16681168	68080	FAM49A	68080_FAM49A	dELS	group-1	0.515958083	NA	mouse	1	-0.141298762	42.87567823	588	0.733041118	Inhibitory	FALSE	T0	R3	S4
chr2	16680000	16681168	68080	CYRIA	68080_CYRIA	dELS	group-1	0.515958083	NA	macaque&marmoset&rabbit&rat	4	NA	NA	588	0.733041118	Inhibitory	FALSE	T0	R3	S4
chr2	16681349	16682752	68081	CYRIA	68081_CYRIA	dELS	None	-0.131576922	NA	cat&macaque&marmoset&rat	4	NA	NA	290	0.691077592	Shared	FALSE	T0	R3	S3
chr2	16682753	16684156	68082	CYRIA	68082_CYRIA	dELS	group-1	-0.015153134	NA	cat&macaque&marmoset&rat	4	NA	NA	457	0.742931396	Excitatory	FALSE	T0	R3	S3
chr2	16684157	16685561	68083	CYRIA	68083_CYRIA	dELS	other	-0.065115304	NA	cat	1	NA	NA	407	0.50771516	Shared	FALSE	T0	R3	S3
chr2	16687910	16689466	68085	CYRIA	68085_CYRIA	dELS	other	-0.006070648	NA	marmoset&rat	2	NA	NA	300	0.386429771	Shared	FALSE	T0	R0	S3
chr2	16711690	16712950	68092	FAM49A	68092_FAM49A	dELS	None	-0.001419507	NA	cow&mouse	2	-0.141298762	42.87567823	332	0.701754459	Neuronal	FALSE	T0	R3	S3
chr2	16711690	16712950	68092	CYRIA	68092_CYRIA	dELS	None	-0.001419507	NA	macaque&marmoset&rat	3	NA	NA	332	0.701754459	Neuronal	FALSE	T0	R3	S3
chr2	16712951	16714211	68093	CYRIA	68093_CYRIA	dELS	group-1	0.673836636	NA	horse&macaque&marmoset&rat	4	NA	NA	689	0.736745569	Neuronal	FALSE	T0	R4	S3
chr2	16712951	16714211	68093	FAM49A	68093_FAM49A	dELS	group-1	0.673836636	NA	cow&mouse	2	-0.141298762	42.87567823	689	0.736745569	Neuronal	FALSE	T0	R4	S3
chr2	16715605	16717492	68094	CYRIA	68094_CYRIA	dELS	group-1	-0.125687501	NA	cat&marmoset&rabbit&rat	4	NA	NA	448	0.571321642	Shared	TRUE	T0	R0	S3
chr2	16715605	16717492	68094	FAM49A	68094_FAM49A	dELS	group-1	-0.125687501	NA	cow&mouse	2	-0.141298762	42.87567823	448	0.571321642	Shared	TRUE	T0	R0	S3
chr2	16718109	16719402	68095	FAM49A	68095_FAM49A	dELS	None	0.287669243	NA	cow&mouse	2	-0.141298762	42.87567823	523	0.724644765	Neuronal	FALSE	T0	R3	S4
chr2	16718109	16719402	68095	CYRIA	68095_CYRIA	dELS	None	0.287669243	NA	cat&macaque&marmoset&rabbit&rat	5	NA	NA	523	0.724644765	Neuronal	FALSE	T0	R3	S4
chr2	16726870	16728231	68100	CYRIA	68100_CYRIA	PLS	group-1	0.051685023	NA	macaque	1	NA	NA	412	0.442288742	Shared	FALSE	T0	R3	S3
chr2	16728232	16729593	68101	CYRIA	68101_CYRIA	pELS	group-1	-0.167262848	NA	macaque	1	NA	NA	278	0.635377123	Neuronal	FALSE	T0	R3	S3
chr2	16728232	16729593	68101	FAM49A	68101_FAM49A	pELS	group-1	-0.167262848	NA	mouse	1	-0.141298762	42.87567823	278	0.635377123	Neuronal	FALSE	T0	R3	S3
chr2	16729594	16730956	68102	CYRIA	68102_CYRIA	pELS	group-1	-0.045435068	NA	macaque	1	NA	NA	489	0.713219299	Excitatory	FALSE	T0	R3	S3
chr2	16729594	16730956	68102	FAM49A	68102_FAM49A	pELS	group-1	-0.045435068	NA	mouse	1	-0.141298762	42.87567823	489	0.713219299	Excitatory	FALSE	T0	R3	S3
chr2	16733489	16734537	68104	FAM49A	68104_FAM49A	None	None	-0.294429932	NA	cow	1	-0.141298762	42.87567823	266	0.490388247	Shared	FALSE	T0	R0	S3
chr2	16736079	16737526	68106	CYRIA	68106_CYRIA	dELS	group-1	-0.128525553	NA	marmoset&rabbit&rat	3	NA	NA	436	0.78776047	OPCs	FALSE	T0	R4	S4
chr2	16740826	16742622	68108	FAM49A	68108_FAM49A	dELS	group-1	0.006013355	NA	cow&mouse	2	-0.141298762	42.87567823	594	0.778185744	Excitatory	FALSE	T0	R3	S3
chr2	16740826	16742622	68108	CYRIA	68108_CYRIA	dELS	group-1	0.006013355	NA	cat&horse&macaque&marmoset&rat	5	NA	NA	594	0.778185744	Excitatory	FALSE	T0	R3	S3
chr2	16746026	16747767	68111	FAM49A	68111_FAM49A	dELS	other	-0.156764637	NA	cow	1	-0.141298762	42.87567823	469	0.759099466	Excitatory	FALSE	T0	R3	S3
chr2	16746026	16747767	68111	CYRIA	68111_CYRIA	dELS	other	-0.156764637	NA	cat&macaque&marmoset&rat	4	NA	NA	469	0.759099466	Excitatory	FALSE	T0	R3	S3
chr2	16756134	16757803	68113	CYRIA	68113_CYRIA	dELS	group-1	-0.172228143	NA	macaque&marmoset&rat	3	NA	NA	526	0.246290662	Shared	FALSE	T0	R4	S4
chr2	16768694	16770681	68118	CYRIA	68118_CYRIA	dELS	None	-0.171356137	NA	marmoset&rat	2	NA	NA	278	0.555447628	Neuronal	FALSE	T0	R3	S3
chr2	16772190	16774141	68119	CYRIA	68119_CYRIA	dELS	group-1	-0.336884222	NA	cat&rabbit	2	NA	NA	446	0.453517244	Shared	FALSE	T0	R4	S3
chr2	16774142	16776094	68120	FAM49A	68120_FAM49A	dELS	other	-0.308613927	NA	cow	1	-0.141298762	42.87567823	546	0.593214326	Neuronal	FALSE	T0	R4	S3
chr2	16774142	16776094	68120	CYRIA	68120_CYRIA	dELS	other	-0.308613927	NA	cat&horse&macaque&marmoset&rabbit&rat	6	NA	NA	546	0.593214326	Neuronal	FALSE	T0	R4	S3
chr2	16777891	16778890	68121	CYRIA	68121_CYRIA	dELS	other	-0.438407999	NA	marmoset&rat	2	NA	NA	NA	0.607928	Neuronal	FALSE	T0	R0	S3
chr2	16801053	16802052	68128	CYRIA	68128_CYRIA	TF	None	0.263122	NA	marmoset&rat	2	NA	NA	469	0.489254896	Shared	FALSE	T0	R0	S3
chr2	16842540	16844144	68137	FAM49A	68137_FAM49A	dELS	None	0.042885359	NA	cow	1	-0.141298762	42.87567823	444	0.69647643	Neuronal	FALSE	T0	R0	S3
chr2	16860796	16862348	68142	CYRIA	68142_CYRIA	dELS	group-1	0.294609143	NA	marmoset&rat	2	NA	NA	501	0.790541803	Excitatory	FALSE	T0	R3	S3
chr2	16869161	16870348	68146	CYRIA	68146_CYRIA	dELS	other	-0.230377947	NA	marmoset&rat	2	NA	NA	266	0.798899849	Excitatory	FALSE	T0	R3	S3
chr2	16870349	16871536	68147	CYRIA	68147_CYRIA	dELS	other	0.070452862	NA	marmoset&rat	2	NA	NA	469	0.666914465	Neuronal	FALSE	T0	R3	S4
chr2	16955430	16956582	68171	RAPGEFL1	68171_RAPGEFL1	dELS	None	0.622174326	NA	marmoset	1	-0.758599262	13.32861524	526	0.864926977	Excitatory	FALSE	T0	R3	S4
chr2	17299780	17301175	68278	RAD51AP2	68278_RAD51AP2	dELS	other	0.024679799	NA	cat	1	1.298854499	93.91365888	440	0.782840435	Excitatory	FALSE	T0	R3	S3
chr2	17299780	17301175	68278	VSNL1	68278_VSNL1	dELS	other	0.024679799	NA	cow	1	-0.009020804	52.8544468	440	0.782840435	Excitatory	FALSE	T0	R3	S3
chr2	17307128	17308991	68282	RAD51AP2	68282_RAD51AP2	None	None	-0.003537017	NA	cat	1	1.298854499	93.91365888	313	0.71460607	Neuronal	FALSE	T0	R3	S3
chr2	17316122	17317292	68287	RAD51AP2	68287_RAD51AP2	None	None	0.056403074	NA	macaque	1	1.298854499	93.91365888	371	0.574628016	Neuronal	FALSE	T0	R3	S3
chr2	17316122	17317292	68287	VSNL1	68287_VSNL1	None	None	0.056403074	NA	cow&marmoset	2	-0.009020804	52.8544468	371	0.574628016	Neuronal	FALSE	T0	R3	S3
chr2	17317293	17318464	68288	VSNL1	68288_VSNL1	dELS	group-1	0.34942918	NA	cow	1	-0.009020804	52.8544468	664	0.695462097	Neuronal	FALSE	T0	R3	S4
chr2	17317293	17318464	68288	RAD51AP2	68288_RAD51AP2	dELS	group-1	0.34942918	NA	macaque	1	1.298854499	93.91365888	664	0.695462097	Neuronal	FALSE	T0	R3	S4
chr2	17326765	17327898	68293	RAD51AP2	68293_RAD51AP2	dELS	None	0.097867724	189852	human	1	1.298854499	93.91365888	380	0.679317287	Neuronal	FALSE	T1	R3	S3
chr2	17327899	17329032	68294	RAD51AP2	68294_RAD51AP2	CA	group-1	0.004285714	189852	human	1	1.298854499	93.91365888	353	0.708537996	Excitatory	FALSE	T1	R3	S3
chr2	17372728	17373770	68305	VSNL1	68305_VSNL1	dELS	group-1	0.13586002	NA	cat&macaque	2	-0.009020804	52.8544468	390	0.669543488	Neuronal	FALSE	T0	R0	S3
chr2	17374730	17376325	68306	RAD51AP2	68306_RAD51AP2	dELS	other	-0.027862781	NA	cow	1	1.298854499	93.91365888	393	0.706461974	Neuronal	FALSE	T0	R3	S3
chr2	17374730	17376325	68306	VSNL1	68306_VSNL1	dELS	other	-0.027862781	NA	cow&horse&macaque&marmoset	4	-0.009020804	52.8544468	393	0.706461974	Neuronal	FALSE	T0	R3	S3
chr2	17379122	17380350	68307	VSNL1	68307_VSNL1	dELS	None	0.0336607	NA	macaque	1	-0.009020804	52.8544468	266	0.785412784	Excitatory	FALSE	T0	R3	S3
chr2	17379122	17380350	68307	RAD51AP2	68307_RAD51AP2	dELS	None	0.0336607	136736	human	1	1.298854499	93.91365888	266	0.785412784	Excitatory	FALSE	T1	R3	S3
chr2	17380351	17381580	68308	VSNL1	68308_VSNL1	dELS	group-1	0.459986177	NA	cow&horse&macaque&mouse	4	-0.009020804	52.8544468	599	0.813872212	Excitatory	FALSE	T0	R3	S4
chr2	17380351	17381580	68308	RAD51AP2	68308_RAD51AP2	dELS	group-1	0.459986177	136736	human	1	1.298854499	93.91365888	599	0.813872212	Excitatory	FALSE	T1	R3	S4
chr2	17383975	17384974	68310	VSNL1	68310_VSNL1	None	None	0.315022999	NA	horse	1	-0.009020804	52.8544468	432	0.634624048	Neuronal	FALSE	T0	R0	S3
chr2	17386670	17388195	68312	RAD51AP2	68312_RAD51AP2	pELS	group-1	0.155536698	NA	macaque&rabbit	2	1.298854499	93.91365888	350	0.736363533	Neuronal	FALSE	T0	R3	S4
chr2	17386670	17388195	68312	VSNL1	68312_VSNL1	pELS	group-1	0.155536698	NA	cat&horse&macaque	3	-0.009020804	52.8544468	350	0.736363533	Neuronal	FALSE	T0	R3	S4
chr2	17388196	17389721	68313	RAD51AP2	68313_RAD51AP2	dELS	None	0.114100262	NA	macaque	1	1.298854499	93.91365888	350	0.599904552	Neuronal	FALSE	T0	R3	S3
chr2	17388196	17389721	68313	VSNL1	68313_VSNL1	dELS	None	0.114100262	NA	cat&horse&macaque	3	-0.009020804	52.8544468	350	0.599904552	Neuronal	FALSE	T0	R3	S3
chr2	17398011	17399782	68314	RAD51AP2	68314_RAD51AP2	CA-H3K4me3	None	0.298058128	NA	mouse	1	1.298854499	93.91365888	499	0.840348191	Excitatory	FALSE	T0	R0	S3
chr2	17398011	17399782	68314	VSNL1	68314_VSNL1	CA-H3K4me3	None	0.298058128	NA	mouse	1	-0.009020804	52.8544468	499	0.840348191	Excitatory	FALSE	T0	R0	S3
chr2	17409944	17411621	68315	VSNL1	68315_VSNL1	dELS	None	0.326765197	180627	cat&cow&human&macaque&marmoset&mouse	6	-0.009020804	52.8544468	591	0.885285787	Excitatory	FALSE	T3	R3	S3
chr2	17409944	17411621	68315	RAD51AP2	68315_RAD51AP2	dELS	None	0.326765197	106965	human&macaque&mouse	3	1.298854499	93.91365888	591	0.885285787	Excitatory	FALSE	T3	R3	S3
chr2	17416357	17417445	68317	VSNL1	68317_VSNL1	dELS	group-3	0.186161614	174615	human&macaque&marmoset	3	-0.009020804	52.8544468	332	0.890171322	Excitatory	FALSE	T2	R2	S3
chr2	17416357	17417445	68317	RAD51AP2	68317_RAD51AP2	dELS	group-3	0.186161614	100953	human&macaque	2	1.298854499	93.91365888	332	0.890171322	Excitatory	FALSE	T2	R2	S3
chr2	17417446	17418534	68318	RAD51AP2	68318_RAD51AP2	dELS	None	0.121862255	NA	macaque	1	1.298854499	93.91365888	NA	0.864286949	Excitatory	FALSE	T0	R0	S2
chr2	17417446	17418534	68318	VSNL1	68318_VSNL1	dELS	None	0.121862255	NA	macaque&marmoset	2	-0.009020804	52.8544468	NA	0.864286949	Excitatory	FALSE	T0	R0	S2
chr2	17424571	17425830	68319	VSNL1	68319_VSNL1	CA	None	0.145737302	NA	marmoset	1	-0.009020804	52.8544468	335	0.578480037	Neuronal	FALSE	T0	R0	S3
chr2	17427793	17429139	68321	VSNL1	68321_VSNL1	dELS	other	0.012177432	NA	marmoset	1	-0.009020804	52.8544468	290	0.590671002	Neuronal	FALSE	T0	R2	S3
chr2	17429315	17430855	68322	VSNL1	68322_VSNL1	dELS	group-1	0.154044128	161548	horse&human&macaque&marmoset	4	-0.009020804	52.8544468	350	0.705431377	Excitatory	FALSE	T3	R3	S3
chr2	17429315	17430855	68322	RAD51AP2	68322_RAD51AP2	dELS	group-1	0.154044128	87886	human&macaque	2	1.298854499	93.91365888	350	0.705431377	Excitatory	FALSE	T2	R3	S3
chr2	17431181	17432180	68323	VSNL1	68323_VSNL1	CA-H3K4me3	group-2	0.424797	NA	cow	1	-0.009020804	52.8544468	423	0.627396063	Neuronal	FALSE	T0	R0	S4
chr2	17446918	17447917	68326	VSNL1	68326_VSNL1	None	None	0.059512001	144209	human	1	-0.009020804	52.8544468	NA	0.871079751	Excitatory	FALSE	T1	R1	S1
chr2	17446918	17447917	68326	RAD51AP2	68326_RAD51AP2	None	None	0.059512001	70547	human	1	1.298854499	93.91365888	NA	0.871079751	Excitatory	FALSE	T1	R1	S1
chr2	17475780	17477774	68330	VSNL1	68330_VSNL1	dELS	group-1	0.604101754	NA	cow&mouse	2	-0.009020804	52.8544468	558	0.732614715	Excitatory	FALSE	T0	R0	S3
chr2	17479391	17481074	68331	VSNL1	68331_VSNL1	dELS	other	0.134739905	NA	rabbit	1	-0.009020804	52.8544468	344	0.528612486	Shared	FALSE	T0	R0	S3
chr2	17517472	17518768	68336	RAD51AP2	68336_RAD51AP2	PLS	other	-0.181774863	559	cat&human&mouse	3	1.298854499	93.91365888	489	0.500119264	Neuronal	FALSE	T3	R4	S4
chr2	17517472	17518768	68336	VSNL1	68336_VSNL1	PLS	other	-0.181774863	73103	cat&cow&horse&human&marmoset&mouse&rabbit	7	-0.009020804	52.8544468	489	0.500119264	Neuronal	FALSE	T3	R4	S4
chr2	17519122	17520383	68337	VSNL1	68337_VSNL1	pELS	group-1	0.088758319	72286	horse&human&marmoset	3	-0.009020804	52.8544468	309	0.629598207	Neuronal	FALSE	T3	R3	S3
chr2	17526085	17527084	68340	VSNL1	68340_VSNL1	None	None	0.036333	NA	macaque	1	-0.009020804	52.8544468	313	0.60009479	Neuronal	FALSE	T0	R0	S3
chr2	17529610	17530737	68341	VSNL1	68341_VSNL1	CA	None	0.173651596	61530	human	1	-0.009020804	52.8544468	361	0.551864449	Neuronal	FALSE	T1	R3	S3
chr2	17531671	17532670	68342	VSNL1	68342_VSNL1	None	None	0.356608001	59628	human	1	-0.009020804	52.8544468	489	0.542817275	Neuronal	FALSE	T1	R1	S3
chr2	17537622	17539292	68343	RAD51AP2	68343_RAD51AP2	PLS	group-1	0.059856974	20048	human	1	1.298854499	93.91365888	530	0.555674391	Shared	FALSE	T1	R3	S3
chr2	17537622	17539292	68343	SMC6	68343_SMC6	PLS	group-1	0.059856974	NA	cat	1	-0.819281839	11.93677754	530	0.555674391	Shared	FALSE	T0	R3	S3
chr2	17537622	17539292	68343	VSNL1	68343_VSNL1	PLS	group-1	0.059856974	50971	horse&human&macaque&marmoset	4	-0.009020804	52.8544468	530	0.555674391	Shared	FALSE	T3	R3	S3
chr2	17539293	17540963	68344	VSNL1	68344_VSNL1	PLS	group-1	0.838397966	50971	cow&horse&human&macaque&marmoset&mouse	6	-0.009020804	52.8544468	607	0.605325002	Shared	FALSE	T3	R4	S4
chr2	17539293	17540963	68344	RAD51AP2	68344_RAD51AP2	PLS	group-1	0.838397966	20048	human	1	1.298854499	93.91365888	607	0.605325002	Shared	FALSE	T1	R4	S4
chr2	17539293	17540963	68344	SMC6	68344_SMC6	PLS	group-1	0.838397966	NA	cat	1	-0.819281839	11.93677754	607	0.605325002	Shared	FALSE	T0	R4	S4
chr2	17540964	17542635	68345	VSNL1	68345_VSNL1	PLS	group-1	0.894376795	NA	cow&horse&macaque&marmoset&mouse	5	-0.009020804	52.8544468	550	0.583938544	Neuronal	TRUE	T0	R0	S4
chr2	17540964	17542635	68345	SMC6	68345_SMC6	PLS	group-1	0.894376795	NA	cat	1	-0.819281839	11.93677754	550	0.583938544	Neuronal	TRUE	T0	R0	S4
chr2	17542852	17544373	68346	SMC6	68346_SMC6	pELS	group-1	0.356264126	NA	cat	1	-0.819281839	11.93677754	498	0.667820308	Neuronal	FALSE	T0	R3	S3
chr2	17542852	17544373	68346	VSNL1	68346_VSNL1	pELS	group-1	0.356264126	48468	horse&human&macaque&marmoset&mouse	5	-0.009020804	52.8544468	498	0.667820308	Neuronal	FALSE	T3	R3	S3
chr2	17547530	17548676	68347	RAD51AP2	68347_RAD51AP2	dELS	None	0.170472537	NA	mouse	1	1.298854499	93.91365888	388	0.536065997	Shared	FALSE	T0	R0	S3
chr2	17556563	17557670	68348	VSNL1	68348_VSNL1	None	None	0.19903249	NA	marmoset	1	-0.009020804	52.8544468	380	0.676167626	Neuronal	FALSE	T0	R0	S3
chr2	17560923	17562430	68350	VSNL1	68350_VSNL1	None	None	0.134514589	28782	horse&human	2	-0.009020804	52.8544468	309	0.657525101	Neuronal	FALSE	T3	R3	S3
chr2	17562431	17563939	68351	VSNL1	68351_VSNL1	dELS	other	0.150051027	28782	horse&human	2	-0.009020804	52.8544468	341	0.674119991	Neuronal	FALSE	T3	R3	S3
chr2	17571939	17573175	68354	VSNL1	68354_VSNL1	dELS	other	0.110839936	NA	horse&mouse	2	-0.009020804	52.8544468	290	0.656273621	Neuronal	FALSE	T0	R0	S3
chr2	17577021	17578145	68356	VSNL1	68356_VSNL1	dELS	None	0.479144888	NA	rabbit	1	-0.009020804	52.8544468	567	0.702978547	Neuronal	FALSE	T0	R0	S3
chr2	17578284	17579548	68357	VSNL1	68357_VSNL1	dELS	group-1	0.56804506	NA	cow	1	-0.009020804	52.8544468	551	0.641355556	Neuronal	FALSE	T0	R0	S3
chr2	17583087	17584131	68358	VSNL1	68358_VSNL1	dELS	group-1	0.421308133	NA	rabbit	1	-0.009020804	52.8544468	606	0.634135246	Neuronal	FALSE	T0	R0	S4
chr2	17587986	17589062	68361	VSNL1	68361_VSNL1	dELS	group-1	0.093878366	NA	marmoset	1	-0.009020804	52.8544468	321	0.694501386	Neuronal	FALSE	T0	R0	S4
chr2	17589063	17590140	68362	VSNL1	68362_VSNL1	dELS	group-1	0.131926715	NA	marmoset	1	-0.009020804	52.8544468	429	0.684608504	Neuronal	FALSE	T0	R0	S4
chr2	17591831	17593475	68363	VSNL1	68363_VSNL1	dELS	group-1	0.578172633	NA	mouse	1	-0.009020804	52.8544468	622	0.642911176	Neuronal	FALSE	T0	R0	S3
chr2	17594174	17595825	68364	VSNL1	68364_VSNL1	dELS	group-1	-0.014421307	2002	human&macaque&rabbit	3	-0.009020804	52.8544468	397	0.650494749	Neuronal	FALSE	T3	R3	S3
chr2	17595826	17597478	68365	VSNL1	68365_VSNL1	None	None	0.020591653	NA	rabbit	1	-0.009020804	52.8544468	328	0.663193909	Neuronal	FALSE	T0	R0	S3
chr2	17600488	17601877	68367	RAD51AP2	68367_RAD51AP2	dELS	group-1	0.508396406	NA	mouse	1	1.298854499	93.91365888	499	0.613969299	Neuronal	FALSE	T0	R0	S3
chr2	17603652	17604663	68368	VSNL1	68368_VSNL1	CA-CTCF	other	-0.159794466	NA	cat	1	-0.009020804	52.8544468	272	0.508404357	Neuronal	FALSE	T0	R0	S3
chr2	17606515	17607796	68370	VSNL1	68370_VSNL1	dELS	None	-0.033974259	NA	rabbit	1	-0.009020804	52.8544468	317	0.646882931	Shared	FALSE	T0	R0	S3
chr2	17607797	17609078	68371	VSNL1	68371_VSNL1	dELS	group-1	0.662674726	NA	cow&horse&macaque&marmoset&mouse&rabbit	6	-0.009020804	52.8544468	525	0.698432733	Neuronal	FALSE	T0	R4	S4
chr2	17610099	17611296	68372	VSNL1	68372_VSNL1	dELS	None	0.56505509	NA	marmoset	1	-0.009020804	52.8544468	575	0.648398448	Neuronal	FALSE	T0	R0	S4
chr2	17613778	17615149	68373	VSNL1	68373_VSNL1	dELS	group-1	0.126701165	NA	cow&macaque&mouse	3	-0.009020804	52.8544468	460	0.718829335	Inhibitory	FALSE	T0	R4	S3
chr2	17615150	17616521	68374	VSNL1	68374_VSNL1	dELS	group-1	-0.066218659	NA	marmoset	1	-0.009020804	52.8544468	309	0.630235727	Neuronal	FALSE	T0	R0	S3
chr2	17616971	17617974	68375	VSNL1	68375_VSNL1	CA-TF	None	0.074042827	NA	cow&horse&rabbit	3	-0.009020804	52.8544468	421	0.715136462	Neuronal	FALSE	T0	R0	S3
chr2	17617975	17618978	68376	VSNL1	68376_VSNL1	dELS	None	-0.207704183	NA	cow&horse&rabbit	3	-0.009020804	52.8544468	290	0.699833914	Neuronal	FALSE	T0	R0	S3
chr2	17619802	17621742	68377	VSNL1	68377_VSNL1	dELS	group-1	-0.035043276	27861	cow&horse&human&macaque&marmoset	5	-0.009020804	52.8544468	380	0.775339783	Excitatory	FALSE	T3	R3	S3
chr2	17619802	17621742	68377	RAD51AP2	68377_RAD51AP2	dELS	group-1	-0.035043276	101523	human	1	1.298854499	93.91365888	380	0.775339783	Excitatory	FALSE	T1	R3	S3
chr2	17622455	17623454	68378	VSNL1	68378_VSNL1	dELS	group-3	0.017978	NA	marmoset	1	-0.009020804	52.8544468	309	0.629785243	Neuronal	FALSE	T0	R0	S2
chr2	17624916	17626588	68379	VSNL1	68379_VSNL1	CA	None	-0.101499701	NA	cow&rabbit	2	-0.009020804	52.8544468	377	0.65856259	Neuronal	FALSE	T0	R0	S3
chr2	17626589	17628261	68380	VSNL1	68380_VSNL1	dELS	other	-0.108685598	NA	cow	1	-0.009020804	52.8544468	278	0.679113193	Neuronal	FALSE	T0	R0	S3
chr2	17628389	17629388	68381	VSNL1	68381_VSNL1	dELS	other	-0.283068	36432	cow&human	2	-0.009020804	52.8544468	300	0.704755318	Neuronal	FALSE	T3	R1	S3
chr2	17628389	17629388	68381	RAD51AP2	68381_RAD51AP2	dELS	other	-0.283068	110094	human	1	1.298854499	93.91365888	300	0.704755318	Neuronal	FALSE	T1	R1	S3
chr2	17629524	17630829	68382	RAD51AP2	68382_RAD51AP2	CA-H3K4me3	None	-0.019453294	111715	human	1	1.298854499	93.91365888	364	0.66851841	Neuronal	FALSE	T1	R3	S3
chr2	17629524	17630829	68382	VSNL1	68382_VSNL1	CA-H3K4me3	None	-0.019453294	38053	cow&horse&human&macaque	4	-0.009020804	52.8544468	364	0.66851841	Neuronal	FALSE	T3	R3	S3
chr2	17633625	17635430	68383	VSNL1	68383_VSNL1	dELS	group-1	-0.222663345	42494	cow&horse&human&macaque&marmoset&mouse&rabbit	7	-0.009020804	52.8544468	471	0.669483187	Neuronal	FALSE	T3	R3	S3
chr2	17633625	17635430	68383	RAD51AP2	68383_RAD51AP2	dELS	group-1	-0.222663345	116156	human&mouse	2	1.298854499	93.91365888	471	0.669483187	Neuronal	FALSE	T3	R3	S3
chr2	17635431	17637236	68384	VSNL1	68384_VSNL1	dELS	None	-0.263872094	42494	cat&cow&horse&human&macaque&marmoset&mouse&rabbit	8	-0.009020804	52.8544468	384	0.760857597	Neuronal	FALSE	T3	R4	S3
chr2	17635431	17637236	68384	RAD51AP2	68384_RAD51AP2	dELS	None	-0.263872094	116156	human&mouse	2	1.298854499	93.91365888	384	0.760857597	Neuronal	FALSE	T3	R4	S3
chr2	17637237	17639042	68385	VSNL1	68385_VSNL1	dELS	other	-0.265604652	46152	cat&cow&human&macaque&marmoset&mouse&rabbit	7	-0.009020804	52.8544468	361	0.733600988	Neuronal	FALSE	T3	R3	S3
chr2	17637237	17639042	68385	RAD51AP2	68385_RAD51AP2	dELS	other	-0.265604652	119814	human&mouse	2	1.298854499	93.91365888	361	0.733600988	Neuronal	FALSE	T3	R3	S3
chr2	17642692	17644078	68386	VSNL1	68386_VSNL1	dELS	group-1	-0.22368349	50882	cat&human&macaque&marmoset&mouse&rabbit	6	-0.009020804	52.8544468	432	0.735604756	Neuronal	FALSE	T3	R3	S3
chr2	17642692	17644078	68386	RAD51AP2	68386_RAD51AP2	dELS	group-1	-0.22368349	124544	human&macaque&mouse	3	1.298854499	93.91365888	432	0.735604756	Neuronal	FALSE	T3	R3	S3
chr2	17644694	17645801	68387	VSNL1	68387_VSNL1	dELS	other	-0.1766426	53822	human&macaque&rabbit	3	-0.009020804	52.8544468	278	0.599680715	Neuronal	FALSE	T3	R3	S3
chr2	17645802	17646909	68388	VSNL1	68388_VSNL1	dELS	group-1	-0.103439529	53822	human&macaque	2	-0.009020804	52.8544468	418	0.49864221	Shared	FALSE	T2	R3	S3
chr2	17647950	17649922	68389	VSNL1	68389_VSNL1	dELS	other	0.30068829	56245	cat&horse&human&macaque&marmoset&rabbit	6	-0.009020804	52.8544468	591	0.720844542	Excitatory	FALSE	T3	R4	S3
chr2	17647950	17649922	68389	RAD51AP2	68389_RAD51AP2	dELS	other	0.30068829	129907	human&rabbit	2	1.298854499	93.91365888	591	0.720844542	Excitatory	FALSE	T3	R4	S3
chr2	17649923	17651896	68390	VSNL1	68390_VSNL1	dELS	None	-0.223057751	NA	macaque	1	-0.009020804	52.8544468	NA	0.575176984	Neuronal	FALSE	T0	R0	S3
chr2	17656810	17658470	68392	VSNL1	68392_VSNL1	dELS	other	-0.264571344	66211	human	1	-0.009020804	52.8544468	328	0.619260422	Neuronal	FALSE	T1	R3	S3
chr2	17658471	17660131	68393	VSNL1	68393_VSNL1	dELS	other	-0.004768212	67302	human	1	-0.009020804	52.8544468	259	0.639714311	Neuronal	FALSE	T1	R3	S3
chr2	17660618	17662544	68394	VSNL1	68394_VSNL1	dELS	None	-0.060244939	NA	cat&horse	2	-0.009020804	52.8544468	300	0.611502921	Neuronal	FALSE	T0	R0	S3
chr2	17668654	17669653	68397	VSNL1	68397_VSNL1	CA	None	-0.198517	NA	horse	1	-0.009020804	52.8544468	272	0.542174523	Neuronal	FALSE	T0	R0	S3
chr2	17684265	17685264	68402	VSNL1	68402_VSNL1	CA-CTCF	None	0.088091998	NA	cat	1	-0.009020804	52.8544468	284	0.562461508	Neuronal	FALSE	T0	R0	S3
chr2	17711068	17712461	68410	VSNL1	68410_VSNL1	dELS	None	0.091959828	NA	rabbit	1	-0.009020804	52.8544468	295	0.567300962	Neuronal	FALSE	T0	R0	S3
chr2	17712462	17713856	68411	VSNL1	68411_VSNL1	dELS	other	0.092250895	120744	human	1	-0.009020804	52.8544468	266	0.528635586	Shared	FALSE	T1	R3	S3
chr2	17722407	17723406	68413	VSNL1	68413_VSNL1	None	None	0.070954001	NA	rabbit	1	-0.009020804	52.8544468	252	0.585492133	Neuronal	FALSE	T0	R0	S3
chr2	17752413	17753524	68421	RAD51AP2	68421_RAD51AP2	pELS	group-1	-0.03565018	NA	mouse	1	1.298854499	93.91365888	440	0.34449998	Shared	FALSE	T0	R3	S3
chr2	17752413	17753524	68421	VSNL1	68421_VSNL1	pELS	group-1	-0.03565018	NA	horse&macaque&mouse	3	-0.009020804	52.8544468	440	0.34449998	Shared	FALSE	T0	R3	S3
chr2	17753525	17754637	68422	VSNL1	68422_VSNL1	PLS	other	0.148088049	NA	horse&macaque&marmoset&mouse&rabbit	5	-0.009020804	52.8544468	516	0.392707642	Shared	FALSE	T0	R4	S3
chr2	17753525	17754637	68422	RAD51AP2	68422_RAD51AP2	PLS	other	0.148088049	NA	mouse	1	1.298854499	93.91365888	516	0.392707642	Shared	FALSE	T0	R4	S3
chr2	17790958	17792670	68430	VSNL1	68430_VSNL1	dELS	group-1	-0.16761296	198893	human	1	-0.009020804	52.8544468	290	0.446887626	Shared	FALSE	T1	R3	S3
chr2	17804007	17805152	68435	SMC6	68435_SMC6	dELS	group-1	0.453976441	NA	marmoset	1	-0.819281839	11.93677754	642	0.88626125	Microglia	FALSE	T0	R3	S3
chr2	17804007	17805152	68435	KCNS3	68435_KCNS3	dELS	group-1	0.453976441	NA	marmoset	1	0.444637294	77.91342298	642	0.88626125	Microglia	FALSE	T0	R3	S3
chr2	17821790	17823536	68442	KCNS3	68442_KCNS3	dELS	group-1	0.044340013	NA	marmoset	1	0.444637294	77.91342298	498	0.355134396	Shared	FALSE	T0	R3	S3
chr2	17830007	17831410	68445	SMC6	68445_SMC6	dELS	group-2	-0.175681625	NA	horse	1	-0.819281839	11.93677754	413	0.20965819	Shared	FALSE	T0	R3	S3
chr2	17851329	17852894	68452	KCNS3	68452_KCNS3	dELS	group-1	-0.395722861	NA	cow	1	0.444637294	77.91342298	416	0.495573861	Shared	FALSE	T0	R3	S3
chr2	17860103	17861967	68454	KCNS3	68454_KCNS3	None	None	-0.062502413	NA	rabbit	1	0.444637294	77.91342298	300	0.65647808	Neuronal	FALSE	T0	R0	S3
chr2	17866876	17868102	68455	KCNS3	68455_KCNS3	dELS	other	-0.084021189	NA	mouse	1	0.444637294	77.91342298	278	0.596832417	Neuronal	FALSE	T0	R0	S4
chr2	17868103	17869330	68456	KCNS3	68456_KCNS3	dELS	other	0.01684772	NA	mouse&rabbit	2	0.444637294	77.91342298	278	0.735499891	Inhibitory	FALSE	T0	R0	S3
chr2	17869969	17871070	68457	KCNS3	68457_KCNS3	None	None	-0.049371145	NA	rabbit	1	0.444637294	77.91342298	278	0.737023085	Inhibitory	FALSE	T0	R0	S3
chr2	17872713	17873712	68458	KCNS3	68458_KCNS3	CA	None	0.035225	NA	mouse	1	0.444637294	77.91342298	335	0.714614912	Inhibitory	FALSE	T0	R0	S3
chr2	17877322	17878455	68460	KCNS3	68460_KCNS3	PLS	group-1	0.619530862	NA	cat&cow&horse&macaque&marmoset&mouse&rabbit	7	0.444637294	77.91342298	636	0.736849407	Inhibitory	FALSE	T0	R3	S4
chr2	17877322	17878455	68460	SMC6	68460_SMC6	PLS	group-1	0.619530862	NA	cat&marmoset	2	-0.819281839	11.93677754	636	0.736849407	Inhibitory	FALSE	T0	R3	S4
chr2	17878456	17879590	68461	KCNS3	68461_KCNS3	PLS	group-1	0.925721586	NA	cat&cow&horse&macaque&marmoset&mouse&rabbit	7	0.444637294	77.91342298	539	0.619339903	Shared	FALSE	T0	R4	S4
chr2	17878456	17879590	68461	SMC6	68461_SMC6	PLS	group-1	0.925721586	NA	cat&marmoset	2	-0.819281839	11.93677754	539	0.619339903	Shared	FALSE	T0	R4	S4
chr2	17884993	17885992	68462	KCNS3	68462_KCNS3	None	None	0.000902999	NA	cow	1	0.444637294	77.91342298	356	0.685859505	Neuronal	FALSE	T0	R0	S3
chr2	17892527	17893844	68463	KCNS3	68463_KCNS3	dELS	group-3	0.067695751	NA	macaque&marmoset	2	0.444637294	77.91342298	NA	0.580170488	Shared	FALSE	T0	R2	S2
chr2	17893845	17895163	68464	KCNS3	68464_KCNS3	dELS	other	-0.04128279	NA	mouse	1	0.444637294	77.91342298	444	0.745130502	Inhibitory	FALSE	T0	R3	S3
chr2	17911805	17913141	68467	KCNS3	68467_KCNS3	dELS	group-1	0.112491399	NA	macaque&marmoset&mouse	3	0.444637294	77.91342298	496	0.600816084	Shared	FALSE	T0	R3	S4
chr2	17911805	17913141	68467	SMC6	68467_SMC6	dELS	group-1	0.112491399	NA	marmoset	1	-0.819281839	11.93677754	496	0.600816084	Shared	FALSE	T0	R3	S4
chr2	17914601	17916504	68468	KCNS3	68468_KCNS3	dELS	group-1	-0.002466387	NA	marmoset	1	0.444637294	77.91342298	332	0.632157371	Shared	FALSE	T0	R2	S4
chr2	17914601	17916504	68468	SMC6	68468_SMC6	dELS	group-1	-0.002466387	NA	marmoset	1	-0.819281839	11.93677754	332	0.632157371	Shared	FALSE	T0	R2	S4
chr2	17918434	17919599	68469	SMC6	68469_SMC6	dELS	group-1	-0.115014581	NA	marmoset	1	-0.819281839	11.93677754	313	0.706963632	Inhibitory	FALSE	T0	R2	S3
chr2	17918434	17919599	68469	KCNS3	68469_KCNS3	dELS	group-1	-0.115014581	NA	marmoset	1	0.444637294	77.91342298	313	0.706963632	Inhibitory	FALSE	T0	R2	S3
chr2	17920384	17921383	68470	KCNS3	68470_KCNS3	None	None	-0.065163999	NA	cat	1	0.444637294	77.91342298	313	0.739718096	Inhibitory	FALSE	T0	R0	S3
chr2	17928578	17929577	68471	SMC6	68471_SMC6	CA	None	-0.069333001	NA	marmoset	1	-0.819281839	11.93677754	NA	0.675877383	Shared	FALSE	T0	R0	S3
chr2	17928578	17929577	68471	KCNS3	68471_KCNS3	CA	None	-0.069333001	NA	marmoset	1	0.444637294	77.91342298	NA	0.675877383	Shared	FALSE	T0	R0	S3
chr2	17929710	17930750	68472	SMC6	68472_SMC6	dELS	None	0.040302591	NA	marmoset	1	-0.819281839	11.93677754	475	0.862122176	Inhibitory	FALSE	T0	R3	S3
chr2	17929710	17930750	68472	KCNS3	68472_KCNS3	dELS	None	0.040302591	NA	macaque&marmoset&rabbit	3	0.444637294	77.91342298	475	0.862122176	Inhibitory	FALSE	T0	R3	S3
chr2	17934188	17935398	68474	SMC6	68474_SMC6	dELS	group-2	-0.27591825	NA	marmoset	1	-0.819281839	11.93677754	309	0.76748304	Inhibitory	FALSE	T0	R0	S3
chr2	17934188	17935398	68474	KCNS3	68474_KCNS3	dELS	group-2	-0.27591825	NA	marmoset&mouse	2	0.444637294	77.91342298	309	0.76748304	Inhibitory	FALSE	T0	R0	S3
chr2	17935794	17936793	68475	KCNS3	68475_KCNS3	dELS	group-2	-0.001012001	NA	mouse	1	0.444637294	77.91342298	272	0.747867768	Inhibitory	FALSE	T0	R0	S3
chr2	17939517	17940995	68476	KCNS3	68476_KCNS3	dELS	None	0.316108857	NA	cat&cow&macaque&marmoset&mouse&rabbit	6	0.444637294	77.91342298	512	0.852926934	Inhibitory	FALSE	T0	R4	S3
chr2	17939517	17940995	68476	SMC6	68476_SMC6	dELS	None	0.316108857	NA	cat&marmoset	2	-0.819281839	11.93677754	512	0.852926934	Inhibitory	FALSE	T0	R4	S3
chr2	17947814	17949434	68477	KCNS3	68477_KCNS3	CA-CTCF	None	0.017078964	NA	cow&mouse	2	0.444637294	77.91342298	344	0.784814534	Inhibitory	FALSE	T0	R0	S3
chr2	17958012	17959702	68480	KCNS3	68480_KCNS3	CA	None	0.398193969	NA	cow&mouse&rabbit	3	0.444637294	77.91342298	612	0.82012145	Inhibitory	FALSE	T0	R4	S3
chr2	17960444	17961676	68481	KCNS3	68481_KCNS3	CA	None	-0.082829684	NA	cat	1	0.444637294	77.91342298	266	0.721617855	Inhibitory	FALSE	T0	R0	S3
chr2	17965650	17967581	68483	KCNS3	68483_KCNS3	dELS	group-1	0.103986543	NA	mouse&rabbit	2	0.444637294	77.91342298	469	0.774085109	Inhibitory	FALSE	T0	R3	S3
chr2	17971700	17973512	68486	KCNS3	68486_KCNS3	dELS	None	-0.065319913	NA	horse&mouse&rabbit	3	0.444637294	77.91342298	423	0.795637322	Inhibitory	FALSE	T0	R0	S4
chr2	17979718	17981652	68490	KCNS3	68490_KCNS3	dELS	other	0.038509042	NA	cat	1	0.444637294	77.91342298	335	0.728731573	Inhibitory	FALSE	T0	R3	S3
chr2	18004081	18005080	68492	KCNS3	68492_KCNS3	None	None	-0.116221	NA	cat	1	0.444637294	77.91342298	NA	0.771643854	Inhibitory	FALSE	T0	R0	S3
chr2	18038212	18039689	68496	KCNS3	68496_KCNS3	CA-H3K4me3	None	0.091045332	NA	cat	1	0.444637294	77.91342298	332	0.714267284	Inhibitory	FALSE	T0	R0	S3
chr2	18044871	18045870	68498	KCNS3	68498_KCNS3	CA-CTCF	None	0.772456997	NA	mouse	1	0.444637294	77.91342298	618	0.702819246	Inhibitory	FALSE	T0	R0	S4
chr2	18059266	18061215	68504	KCNS3	68504_KCNS3	CA	None	-0.152768206	NA	rabbit	1	0.444637294	77.91342298	373	0.590410938	Neuronal	FALSE	T0	R0	S3
chr2	18066748	18068504	68506	KCNS3	68506_KCNS3	dELS	group-1	-0.036277746	NA	macaque&marmoset	2	0.444637294	77.91342298	465	0.536275182	Shared	FALSE	T0	R2	S3
chr2	18070153	18071324	68508	KCNS3	68508_KCNS3	CA	None	0.146507677	NA	macaque	1	0.444637294	77.91342298	364	0.548035997	Shared	FALSE	T0	R0	S4
chr2	18072964	18073987	68509	KCNS3	68509_KCNS3	CA	None	0.002568359	NA	cat&macaque	2	0.444637294	77.91342298	300	0.694121623	Shared	FALSE	T0	R3	S3
chr2	18073988	18075012	68510	KCNS3	68510_KCNS3	dELS	None	-0.158790244	NA	cat&horse	2	0.444637294	77.91342298	295	0.775154312	Inhibitory	FALSE	T0	R3	S4
chr2	18084464	18085463	68512	KCNS3	68512_KCNS3	dELS	group-3	0.048236	NA	marmoset	1	0.444637294	77.91342298	NA	0.753251529	Microglia	FALSE	T0	R0	S2
chr2	18086658	18087657	68513	KCNS3	68513_KCNS3	CA	None	0.100080002	NA	marmoset	1	0.444637294	77.91342298	NA	0.847433761	Microglia	FALSE	T0	R0	S2
chr2	18100802	18102140	68520	KCNS3	68520_KCNS3	None	None	-0.097528754	NA	cat	1	0.444637294	77.91342298	407	0.535825102	Shared	FALSE	T0	R0	S3
chr2	18110964	18111992	68523	KCNS3	68523_KCNS3	dELS	None	0.183162294	NA	cat	1	0.444637294	77.91342298	487	0.837359356	Inhibitory	FALSE	T0	R3	S4
chr2	19347567	19349194	68779	OSR1	68779_OSR1	PLS	group-1	-0.404882064	NA	horse&mouse&rabbit	3	0.038710339	56.92380278	451	0.299350101	Shared	FALSE	T0	R4	S3
chr2	19349759	19351067	68780	OSR1	68780_OSR1	pELS	group-1	-0.010252101	NA	horse&rabbit	2	0.038710339	56.92380278	531	0.595026954	Shared	FALSE	T0	R3	S3
chr2	19357882	19359270	68782	OSR1	68782_OSR1	PLS	other	1.12436501	NA	horse&mouse	2	0.038710339	56.92380278	612	0.382576994	Shared	FALSE	T0	R3	S4
chr2	19362253	19363829	68784	OSR1	68784_OSR1	dELS	other	0.219861129	NA	horse&rabbit	2	0.038710339	56.92380278	603	0.203317467	Shared	FALSE	T0	R4	S4
chr2	19473698	19474957	68810	OSR1	68810_OSR1	dELS	None	0.448242857	NA	cat	1	0.038710339	56.92380278	638	0.60369264	Shared	FALSE	T0	R3	S4
chr2	19746139	19748115	68892	WDR35	68892_WDR35	dELS	group-1	0.196716237	NA	cow	1	0.475790265	78.87473461	690	0.551373469	Shared	FALSE	T0	R4	S4
chr2	19761753	19762782	68899	TTC32	68899_TTC32	dELS	None	-0.238941746	NA	horse	1	-0.117432389	44.89266336	259	0.687473952	Neuronal	FALSE	T0	R3	S3
chr2	19762783	19763813	68900	TTC32	68900_TTC32	dELS	None	1.335409305	NA	horse	1	-0.117432389	44.89266336	763	0.420432087	Shared	FALSE	T0	R0	S4
chr2	19811843	19813280	68918	LAPTM4A	68918_LAPTM4A	dELS	group-1	1.330825446	NA	horse	1	-0.139478553	43.29440906	733	0.663427645	Neuronal	FALSE	T0	R3	S4
chr2	19862102	19863337	68931	LAPTM4A	68931_LAPTM4A	dELS	None	-0.271471684	NA	rabbit	1	-0.139478553	43.29440906	252	0.370527812	Shared	FALSE	T0	R3	S3
chr2	19862102	19863337	68931	TTC32	68931_TTC32	dELS	None	-0.271471684	NA	macaque	1	-0.117432389	44.89266336	252	0.370527812	Shared	FALSE	T0	R3	S3
chr2	19863338	19864573	68932	LAPTM4A	68932_LAPTM4A	dELS	other	-0.212912622	NA	rabbit	1	-0.139478553	43.29440906	440	0.273501136	Shared	FALSE	T0	R3	S3
chr2	19863338	19864573	68932	TTC32	68932_TTC32	dELS	other	-0.212912622	NA	macaque	1	-0.117432389	44.89266336	440	0.273501136	Shared	FALSE	T0	R3	S3
chr2	19901031	19902513	68941	LAPTM4A	68941_LAPTM4A	PLS	other	-0.446707349	NA	rabbit	1	-0.139478553	43.29440906	459	0.33759919	Shared	FALSE	T0	R3	S3
chr2	19901031	19902513	68941	TTC32	68941_TTC32	PLS	other	-0.446707349	NA	macaque	1	-0.117432389	44.89266336	459	0.33759919	Shared	FALSE	T0	R3	S3
chr2	19901031	19902513	68941	WDR35	68941_WDR35	PLS	other	-0.446707349	NA	rabbit	1	0.475790265	78.87473461	459	0.33759919	Shared	FALSE	T0	R3	S3
chr2	19930058	19931143	68947	LAPTM4A	68947_LAPTM4A	CA-CTCF	group-1	0.46999355	NA	horse	1	-0.139478553	43.29440906	523	0.74069116	Microglia	FALSE	T0	R0	S3
chr2	19930058	19931143	68947	WDR35	68947_WDR35	CA-CTCF	group-1	0.46999355	NA	horse	1	0.475790265	78.87473461	523	0.74069116	Microglia	FALSE	T0	R0	S3
chr2	19937372	19938916	68950	LAPTM4A	68950_LAPTM4A	None	None	0.904587069	NA	rabbit	1	-0.139478553	43.29440906	578	0.669890378	Neuronal	FALSE	T0	R0	S3
chr2	19937372	19938916	68950	WDR35	68950_WDR35	None	None	0.904587069	NA	rabbit	1	0.475790265	78.87473461	578	0.669890378	Neuronal	FALSE	T0	R0	S3
chr2	19940557	19941556	68952	LAPTM4A	68952_LAPTM4A	None	None	0.019086	NA	rabbit	1	-0.139478553	43.29440906	321	0.256999241	Shared	FALSE	T0	R0	S3
chr2	19940557	19941556	68952	WDR35	68952_WDR35	None	None	0.019086	NA	rabbit	1	0.475790265	78.87473461	321	0.256999241	Shared	FALSE	T0	R0	S3
chr2	19957677	19958676	68959	WDR35	68959_WDR35	None	None	0.222074999	NA	rabbit	1	0.475790265	78.87473461	405	0.618074011	Neuronal	FALSE	T0	R0	S3
chr2	19957677	19958676	68959	LAPTM4A	68959_LAPTM4A	None	None	0.222074999	NA	rabbit	1	-0.139478553	43.29440906	405	0.618074011	Neuronal	FALSE	T0	R0	S3
chr2	19963356	19964701	68960	LAPTM4A	68960_LAPTM4A	CA	None	0.105036405	NA	horse	1	-0.139478553	43.29440906	266	0.634022691	Shared	FALSE	T0	R0	S3
chr2	19968571	19969773	68962	WDR35	68962_WDR35	dELS	None	0.67074398	NA	mouse	1	0.475790265	78.87473461	587	0.425815447	Shared	FALSE	T0	R0	S3
chr2	19998520	20000452	68971	LAPTM4A	68971_LAPTM4A	CA-CTCF	None	0.312154682	NA	rabbit	1	-0.139478553	43.29440906	586	0.4637411	Shared	FALSE	T0	R0	S3
chr2	20012079	20013195	68975	LAPTM4A	68975_LAPTM4A	PLS	group-1	0.303319607	NA	horse&rabbit	2	-0.139478553	43.29440906	503	0.319866764	Shared	FALSE	T0	R3	S3
chr2	20013196	20014312	68976	LAPTM4A	68976_LAPTM4A	pELS	other	0.087166517	NA	horse&rabbit	2	-0.139478553	43.29440906	437	0.562887133	Shared	FALSE	T0	R3	S3
chr2	20018065	20019510	68978	SDC1	68978_SDC1	dELS	None	0.007331259	NA	cat	1	0.885576705	89.14248644	338	0.583533015	Shared	FALSE	T0	R0	S3
chr2	20018065	20019510	68978	LAPTM4A	68978_LAPTM4A	dELS	None	0.007331259	NA	horse	1	-0.139478553	43.29440906	338	0.583533015	Shared	FALSE	T0	R0	S3
chr2	20035769	20037045	68985	SDC1	68985_SDC1	dELS	other	-0.11709397	NA	cat	1	0.885576705	89.14248644	266	0.669645095	Shared	FALSE	T0	R0	S3
chr2	20049341	20050800	68988	LAPTM4A	68988_LAPTM4A	pELS	other	0.128476027	NA	marmoset	1	-0.139478553	43.29440906	430	0.559211762	Shared	FALSE	T0	R3	S3
chr2	20050801	20052260	68989	TTC32	68989_TTC32	PLS	other	0.444423973	NA	horse&macaque&mouse&rabbit	4	-0.117432389	44.89266336	703	0.376840224	Shared	FALSE	T0	R4	S3
chr2	20050801	20052260	68989	WDR35	68989_WDR35	PLS	other	0.444423973	NA	rabbit	1	0.475790265	78.87473461	703	0.376840224	Shared	FALSE	T0	R4	S3
chr2	20050801	20052260	68989	LAPTM4A	68989_LAPTM4A	PLS	other	0.444423973	NA	cat&horse&macaque&marmoset&mouse&rabbit	6	-0.139478553	43.29440906	703	0.376840224	Shared	FALSE	T0	R4	S3
chr2	20064754	20065753	68993	LAPTM4A	68993_LAPTM4A	dELS	other	-0.007706001	NA	rabbit	1	-0.139478553	43.29440906	317	0.77451139	Microglia	FALSE	T0	R0	S3
chr2	20065796	20066837	68994	LAPTM4A	68994_LAPTM4A	dELS	group-1	0.056666986	NA	mouse	1	-0.139478553	43.29440906	304	0.601464337	Shared	FALSE	T0	R3	S3
chr2	20066838	20067880	68995	LAPTM4A	68995_LAPTM4A	dELS	group-3	0.084888781	NA	mouse	1	-0.139478553	43.29440906	295	0.677979977	Shared	FALSE	T0	R0	S3
chr2	20070965	20072833	68997	WDR35	68997_WDR35	dELS	group-2	-0.054277689	NA	cat	1	0.475790265	78.87473461	404	0.469593267	Shared	FALSE	T0	R0	S3
chr2	20077406	20078450	69000	LAPTM4A	69000_LAPTM4A	dELS	group-2	-0.096866029	NA	rabbit	1	-0.139478553	43.29440906	278	0.583987816	Shared	FALSE	T0	R0	S3
chr2	20088288	20089708	69003	LAPTM4A	69003_LAPTM4A	dELS	None	0.105530612	36677	human&macaque	2	-0.139478553	43.29440906	491	0.676611072	Shared	FALSE	T2	R3	S3
chr2	20090224	20091416	69004	LAPTM4A	69004_LAPTM4A	dELS	None	-0.250584242	NA	horse&macaque	2	-0.139478553	43.29440906	266	0.224088571	Shared	FALSE	T0	R0	S3
chr2	20091417	20092610	69005	LAPTM4A	69005_LAPTM4A	dELS	other	-0.255213569	NA	macaque&marmoset	2	-0.139478553	43.29440906	321	0.494920931	Shared	FALSE	T0	R0	S3
chr2	20104038	20105054	69010	LAPTM4A	69010_LAPTM4A	pELS	other	-0.174715832	NA	mouse	1	-0.139478553	43.29440906	266	0.251210125	Shared	FALSE	T0	R0	S3
chr2	20104038	20105054	69010	SDC1	69010_SDC1	pELS	other	-0.174715832	NA	cat	1	0.885576705	89.14248644	266	0.251210125	Shared	FALSE	T0	R0	S3
chr2	20105055	20106071	69011	SDC1	69011_SDC1	pELS	other	-0.180670598	NA	cat	1	0.885576705	89.14248644	290	0.264764897	Shared	FALSE	T0	R0	S3
chr2	20105055	20106071	69011	LAPTM4A	69011_LAPTM4A	pELS	other	-0.180670598	NA	mouse	1	-0.139478553	43.29440906	290	0.264764897	Shared	FALSE	T0	R0	S3
chr2	20112845	20114053	69015	SDC1	69015_SDC1	dELS	group-1	-0.117602977	NA	rabbit	1	0.885576705	89.14248644	328	0.311164467	Shared	FALSE	T0	R0	S3
chr2	20114253	20115252	69016	SDC1	69016_SDC1	dELS	group-1	-0.228278002	NA	cat	1	0.885576705	89.14248644	419	0.346745689	Shared	FALSE	T0	R0	S3
chr2	20125091	20126426	69019	SDC1	69019_SDC1	dELS	other	-0.00095584	NA	cat	1	0.885576705	89.14248644	NA	0.899290872	Microglia	FALSE	T0	R0	S3
chr2	20125091	20126426	69019	PUM2	69019_PUM2	dELS	other	-0.00095584	NA	cat	1	-0.844966979	11.1759849	NA	0.899290872	Microglia	FALSE	T0	R0	S3
chr2	20129805	20130824	69021	SDC1	69021_SDC1	dELS	group-1	-0.123839216	NA	rabbit	1	0.885576705	89.14248644	441	0.256037806	Shared	FALSE	T0	R0	S3
chr2	20131115	20132911	69022	PUM2	69022_PUM2	dELS	other	-0.035908737	NA	cat	1	-0.844966979	11.1759849	309	0.716048591	Microglia	FALSE	T0	R0	S3
chr2	20131115	20132911	69022	SDC1	69022_SDC1	dELS	other	-0.035908737	NA	cat	1	0.885576705	89.14248644	309	0.716048591	Microglia	FALSE	T0	R0	S3
chr2	20137268	20138517	69025	PUM2	69025_PUM2	dELS	other	-0.4202232	NA	cat	1	-0.844966979	11.1759849	252	0.294597819	Shared	FALSE	T0	R0	S3
chr2	20137268	20138517	69025	SDC1	69025_SDC1	dELS	other	-0.4202232	NA	cat	1	0.885576705	89.14248644	252	0.294597819	Shared	FALSE	T0	R0	S3
chr2	20140920	20142818	69026	SDC1	69026_SDC1	dELS	group-1	-0.128193261	NA	horse	1	0.885576705	89.14248644	422	0.42669405	Shared	FALSE	T0	R0	S3
chr2	20148096	20149198	69029	PUM2	69029_PUM2	dELS	group-1	1.64622393	NA	rabbit	1	-0.844966979	11.1759849	721	0.759848305	Microglia	FALSE	T0	R0	S4
chr2	20148096	20149198	69029	LAPTM4A	69029_LAPTM4A	dELS	group-1	1.64622393	NA	rabbit	1	-0.139478553	43.29440906	721	0.759848305	Microglia	FALSE	T0	R0	S4
chr2	20161409	20163265	69033	PUM2	69033_PUM2	None	None	-0.065811521	NA	cat	1	-0.844966979	11.1759849	317	0.788661889	Microglia	FALSE	T0	R0	S3
chr2	20161409	20163265	69033	LAPTM4A	69033_LAPTM4A	None	None	-0.065811521	NA	cat	1	-0.139478553	43.29440906	317	0.788661889	Microglia	FALSE	T0	R0	S3
chr2	20161409	20163265	69033	SDC1	69033_SDC1	None	None	-0.065811521	NA	cat	1	0.885576705	89.14248644	317	0.788661889	Microglia	FALSE	T0	R0	S3
chr2	20166189	20167468	69035	LAPTM4A	69035_LAPTM4A	dELS	group-2	-0.268914843	NA	rabbit	1	-0.139478553	43.29440906	467	0.357970257	Shared	FALSE	T0	R0	S3
chr2	20168007	20169558	69036	LAPTM4A	69036_LAPTM4A	dELS	None	-0.105016751	NA	cat&rabbit	2	-0.139478553	43.29440906	469	0.732808004	Microglia	FALSE	T0	R0	S3
chr2	20168007	20169558	69036	PUM2	69036_PUM2	dELS	None	-0.105016751	NA	cat	1	-0.844966979	11.1759849	469	0.732808004	Microglia	FALSE	T0	R0	S3
chr2	20168007	20169558	69036	SDC1	69036_SDC1	dELS	None	-0.105016751	NA	cat	1	0.885576705	89.14248644	469	0.732808004	Microglia	FALSE	T0	R0	S3
chr2	20171795	20172850	69038	SDC1	69038_SDC1	dELS	other	-0.00027841	NA	cat	1	0.885576705	89.14248644	495	0.478034864	Shared	FALSE	T0	R0	S3
chr2	20171795	20172850	69038	PUM2	69038_PUM2	dELS	other	-0.00027841	NA	cat	1	-0.844966979	11.1759849	495	0.478034864	Shared	FALSE	T0	R0	S3
chr2	20172851	20173906	69039	SDC1	69039_SDC1	pELS	None	-0.10393087	NA	cat	1	0.885576705	89.14248644	375	0.494891777	Shared	FALSE	T0	R0	S3
chr2	20172851	20173906	69039	LAPTM4A	69039_LAPTM4A	pELS	None	-0.10393087	NA	horse	1	-0.139478553	43.29440906	375	0.494891777	Shared	FALSE	T0	R0	S3
chr2	20172851	20173906	69039	PUM2	69039_PUM2	pELS	None	-0.10393087	NA	cat&horse	2	-0.844966979	11.1759849	375	0.494891777	Shared	FALSE	T0	R0	S3
chr2	20173972	20175127	69040	SDC1	69040_SDC1	pELS	other	-0.203731836	NA	rabbit	1	0.885576705	89.14248644	341	0.383084157	Shared	FALSE	T0	R0	S3
chr2	20178408	20179733	69042	SDC1	69042_SDC1	dELS	group-1	-0.104539968	NA	cat	1	0.885576705	89.14248644	498	0.304362318	Shared	FALSE	T0	R0	S4
chr2	20178408	20179733	69042	PUM2	69042_PUM2	dELS	group-1	-0.104539968	NA	cat	1	-0.844966979	11.1759849	498	0.304362318	Shared	FALSE	T0	R0	S4
chr2	20179734	20181059	69043	PUM2	69043_PUM2	dELS	group-1	0.284702112	NA	cat	1	-0.844966979	11.1759849	549	0.364532095	Shared	FALSE	T0	R0	S3
chr2	20179734	20181059	69043	WDR35	69043_WDR35	dELS	group-1	0.284702112	NA	cow	1	0.475790265	78.87473461	549	0.364532095	Shared	FALSE	T0	R0	S3
chr2	20179734	20181059	69043	SDC1	69043_SDC1	dELS	group-1	0.284702112	NA	cat	1	0.885576705	89.14248644	549	0.364532095	Shared	FALSE	T0	R0	S3
chr2	20184217	20185925	69045	PUM2	69045_PUM2	dELS	group-2	0.043809243	NA	cat&marmoset	2	-0.844966979	11.1759849	497	0.639653785	Shared	FALSE	T0	R3	S3
chr2	20184217	20185925	69045	LAPTM4A	69045_LAPTM4A	dELS	group-2	0.043809243	NA	rabbit	1	-0.139478553	43.29440906	497	0.639653785	Shared	FALSE	T0	R3	S3
chr2	20184217	20185925	69045	SDC1	69045_SDC1	dELS	group-2	0.043809243	NA	cat&rabbit	2	0.885576705	89.14248644	497	0.639653785	Shared	FALSE	T0	R3	S3
chr2	20185926	20187634	69046	SDC1	69046_SDC1	dELS	group-1	-0.053447045	NA	cat&horse	2	0.885576705	89.14248644	453	0.791912587	Microglia	FALSE	T0	R3	S3
chr2	20185926	20187634	69046	PUM2	69046_PUM2	dELS	group-1	-0.053447045	NA	cat&marmoset	2	-0.844966979	11.1759849	453	0.791912587	Microglia	FALSE	T0	R3	S3
chr2	20189884	20190883	69048	SDC1	69048_SDC1	dELS	None	-0.12596	NA	rabbit	1	0.885576705	89.14248644	380	0.67490529	Shared	FALSE	T0	R0	S3
chr2	20190977	20192371	69049	PUM2	69049_PUM2	dELS	other	-0.167054481	NA	marmoset	1	-0.844966979	11.1759849	284	0.443411165	Shared	FALSE	T0	R2	S3
chr2	20205903	20207311	69055	SDC1	69055_SDC1	dELS	other	-0.06502626	NA	rabbit	1	0.885576705	89.14248644	382	0.688087528	Shared	FALSE	T0	R0	S3
chr2	20207312	20208721	69056	SDC1	69056_SDC1	dELS	other	0.01403475	NA	cat&rabbit	2	0.885576705	89.14248644	540	0.779494317	Microglia	FALSE	T0	R0	S3
chr2	20207312	20208721	69056	PUM2	69056_PUM2	dELS	other	0.01403475	NA	cat	1	-0.844966979	11.1759849	540	0.779494317	Microglia	FALSE	T0	R0	S3
chr2	20208722	20210131	69057	PUM2	69057_PUM2	dELS	other	-0.129518439	NA	cat	1	-0.844966979	11.1759849	317	0.249553851	Shared	FALSE	T0	R0	S3
chr2	20208722	20210131	69057	SDC1	69057_SDC1	dELS	other	-0.129518439	NA	cat	1	0.885576705	89.14248644	317	0.249553851	Shared	FALSE	T0	R0	S3
chr2	20212785	20214040	69059	SDC1	69059_SDC1	dELS	group-1	0.154027867	NA	rabbit	1	0.885576705	89.14248644	468	0.610932964	Shared	FALSE	T0	R0	S3
chr2	20223047	20224580	69061	LAPTM4A	69061_LAPTM4A	pELS	other	1.259542373	NA	cat&mouse	2	-0.139478553	43.29440906	643	0.473631394	Shared	FALSE	T0	R3	S3
chr2	20223047	20224580	69061	SDC1	69061_SDC1	pELS	other	1.259542373	NA	cat&rabbit	2	0.885576705	89.14248644	643	0.473631394	Shared	FALSE	T0	R3	S3
chr2	20223047	20224580	69061	PUM2	69061_PUM2	pELS	other	1.259542373	101530	cat&human	2	-0.844966979	11.1759849	643	0.473631394	Shared	FALSE	T3	R3	S3
chr2	20224581	20226115	69062	PUM2	69062_PUM2	PLS	group-1	0.82346124	101530	cat&human&rabbit	3	-0.844966979	11.1759849	575	0.405526638	Shared	FALSE	T3	R4	S3
chr2	20224581	20226115	69062	LAPTM4A	69062_LAPTM4A	PLS	group-1	0.82346124	NA	cat&cow&mouse&rabbit	4	-0.139478553	43.29440906	575	0.405526638	Shared	FALSE	T0	R4	S3
chr2	20224581	20226115	69062	SDC1	69062_SDC1	PLS	group-1	0.82346124	NA	cat&rabbit	2	0.885576705	89.14248644	575	0.405526638	Shared	FALSE	T0	R4	S3
chr2	20296892	20297891	69083	PUM2	69083_PUM2	dELS	None	1.146974992	NA	rabbit	1	-0.844966979	11.1759849	659	0.44433852	Shared	FALSE	T0	R0	S3
chr2	20349468	20351176	69098	PUM2	69098_PUM2	PLS	group-1	1.463687537	NA	cat&cow&marmoset&mouse&rabbit	5	-0.844966979	11.1759849	694	0.353140343	Shared	FALSE	T0	R3	S3
chr2	20349468	20351176	69098	RHOB	69098_RHOB	PLS	group-1	1.463687537	NA	marmoset&mouse	2	0.080983847	59.76055674	694	0.353140343	Shared	FALSE	T0	R3	S3
chr2	20349468	20351176	69098	SDC1	69098_SDC1	PLS	group-1	1.463687537	NA	cat	1	0.885576705	89.14248644	694	0.353140343	Shared	FALSE	T0	R3	S3
chr2	20351177	20352885	69099	SDC1	69099_SDC1	pELS	group-1	0.137417202	NA	cat	1	0.885576705	89.14248644	426	0.329513101	Shared	FALSE	T0	R4	S3
chr2	20351177	20352885	69099	PUM2	69099_PUM2	pELS	group-1	0.137417202	NA	cat&cow&horse&marmoset&mouse&rabbit	6	-0.844966979	11.1759849	426	0.329513101	Shared	FALSE	T0	R4	S3
chr2	20351177	20352885	69099	RHOB	69099_RHOB	pELS	group-1	0.137417202	NA	marmoset&mouse	2	0.080983847	59.76055674	426	0.329513101	Shared	FALSE	T0	R4	S3
chr2	20360179	20361215	69102	PUM2	69102_PUM2	dELS	None	0.031403085	NA	rabbit	1	-0.844966979	11.1759849	259	0.587631786	Shared	FALSE	T0	R0	S3
chr2	20364997	20366149	69103	PUM2	69103_PUM2	dELS	other	0.083824805	NA	horse	1	-0.844966979	11.1759849	353	0.657602477	Shared	FALSE	T0	R3	S3
chr2	20366150	20367302	69104	PUM2	69104_PUM2	dELS	group-1	0.008881181	NA	horse	1	-0.844966979	11.1759849	284	0.333766821	Shared	FALSE	T0	R0	S3
chr2	20378596	20380551	69109	PUM2	69109_PUM2	dELS	other	-0.019143659	51401	human&mouse	2	-0.844966979	11.1759849	477	0.565338012	Shared	FALSE	T3	R4	S3
chr2	20378596	20380551	69109	RHOB	69109_RHOB	dELS	other	-0.019143659	NA	mouse	1	0.080983847	59.76055674	477	0.565338012	Shared	FALSE	T0	R4	S3
chr2	20387257	20388963	69112	SDC1	69112_SDC1	CA-CTCF	None	0.042551845	NA	cat	1	0.885576705	89.14248644	443	0.575285703	Shared	FALSE	T0	R0	S3
chr2	20387257	20388963	69112	PUM2	69112_PUM2	CA-CTCF	None	0.042551845	NA	cat	1	-0.844966979	11.1759849	443	0.575285703	Shared	FALSE	T0	R0	S3
chr2	20389629	20390716	69113	SDC1	69113_SDC1	dELS	None	-0.007607537	NA	cat	1	0.885576705	89.14248644	321	0.256394271	Shared	FALSE	T0	R3	S3
chr2	20389629	20390716	69113	RHOB	69113_RHOB	dELS	None	-0.007607537	NA	marmoset	1	0.080983847	59.76055674	321	0.256394271	Shared	FALSE	T0	R3	S3
chr2	20389629	20390716	69113	PUM2	69113_PUM2	dELS	None	-0.007607537	NA	cat	1	-0.844966979	11.1759849	321	0.256394271	Shared	FALSE	T0	R3	S3
chr2	20390717	20391804	69114	RHOB	69114_RHOB	dELS	None	-0.039061581	NA	marmoset	1	0.080983847	59.76055674	317	0.552764417	Shared	FALSE	T0	R3	S3
chr2	20390717	20391804	69114	PUM2	69114_PUM2	dELS	None	-0.039061581	NA	cat	1	-0.844966979	11.1759849	317	0.552764417	Shared	FALSE	T0	R3	S3
chr2	20390717	20391804	69114	SDC1	69114_SDC1	dELS	None	-0.039061581	NA	cat	1	0.885576705	89.14248644	317	0.552764417	Shared	FALSE	T0	R3	S3
chr2	20415124	20416123	69122	PUM2	69122_PUM2	dELS	None	0.038373001	NA	marmoset	1	-0.844966979	11.1759849	259	0.794347511	Microglia	FALSE	T0	R0	S3
chr2	20418731	20420221	69124	PUM2	69124_PUM2	dELS	other	-0.020197183	NA	macaque&marmoset	2	-0.844966979	11.1759849	272	0.835956837	Microglia	FALSE	T0	R3	S3
chr2	20421298	20422752	69125	PUM2	69125_PUM2	dELS	other	-0.042555327	NA	rabbit	1	-0.844966979	11.1759849	NA	0.624898657	Shared	FALSE	T0	R3	S3
chr2	20422753	20424208	69126	PUM2	69126_PUM2	dELS	other	-0.090524726	NA	rabbit	1	-0.844966979	11.1759849	309	0.75966414	Microglia	FALSE	T0	R3	S3
chr2	20424278	20425298	69127	PUM2	69127_PUM2	dELS	other	-0.053327131	96979	horse&human&macaque&marmoset&rabbit	5	-0.844966979	11.1759849	377	0.899855771	Microglia	FALSE	T3	R3	S3
chr2	20425299	20426320	69128	PUM2	69128_PUM2	dELS	group-2	-0.107489236	NA	horse&macaque&marmoset&rabbit	4	-0.844966979	11.1759849	295	0.917232471	Microglia	FALSE	T0	R0	S3
chr2	20427428	20429403	69129	PUM2	69129_PUM2	dELS	group-2	-0.146067307	101872	horse&human	2	-0.844966979	11.1759849	321	0.778445386	Microglia	FALSE	T3	R3	S3
chr2	20429404	20431379	69130	SDC1	69130_SDC1	dELS	group-1	0.001085526	NA	cat	1	0.885576705	89.14248644	341	0.876756112	Microglia	FALSE	T0	R3	S3
chr2	20429404	20431379	69130	PUM2	69130_PUM2	dELS	group-1	0.001085526	101872	cat&horse&human&marmoset	4	-0.844966979	11.1759849	341	0.876756112	Microglia	FALSE	T3	R3	S3
chr2	20429404	20431379	69130	RHOB	69130_RHOB	dELS	group-1	0.001085526	NA	horse	1	0.080983847	59.76055674	341	0.876756112	Microglia	FALSE	T0	R3	S3
chr2	20431380	20433356	69131	PUM2	69131_PUM2	dELS	group-2	-0.069994942	NA	horse	1	-0.844966979	11.1759849	295	0.75010656	Microglia	FALSE	T0	R3	S3
chr2	20434481	20435925	69132	PUM2	69132_PUM2	dELS	None	-0.018427679	NA	marmoset	1	-0.844966979	11.1759849	290	0.717352141	Microglia	FALSE	T0	R0	S3
chr2	20437766	20439219	69134	PUM2	69134_PUM2	dELS	group-1	0.151580466	NA	horse&macaque&rabbit	3	-0.844966979	11.1759849	511	0.799881166	Microglia	FALSE	T0	R3	S3
chr2	20439220	20440674	69135	SDC1	69135_SDC1	dELS	group-1	-0.102376632	NA	cat	1	0.885576705	89.14248644	309	0.895858921	Microglia	FALSE	T0	R3	S3
chr2	20439220	20440674	69135	PUM2	69135_PUM2	dELS	group-1	-0.102376632	NA	cat&horse&macaque&rabbit	4	-0.844966979	11.1759849	309	0.895858921	Microglia	FALSE	T0	R3	S3
chr2	20443180	20445124	69136	PUM2	69136_PUM2	pELS	group-1	0.287503343	NA	mouse	1	-0.844966979	11.1759849	572	0.530395505	Shared	FALSE	T0	R0	S3
chr2	20443180	20445124	69136	RHOB	69136_RHOB	pELS	group-1	0.287503343	NA	mouse	1	0.080983847	59.76055674	572	0.530395505	Shared	FALSE	T0	R0	S3
chr2	20445184	20446662	69137	RHOB	69137_RHOB	pELS	group-2	-0.075008789	NA	cow&horse	2	0.080983847	59.76055674	386	0.491333782	Shared	FALSE	T0	R0	S3
chr2	20445184	20446662	69137	PUM2	69137_PUM2	pELS	group-2	-0.075008789	NA	horse	1	-0.844966979	11.1759849	386	0.491333782	Shared	FALSE	T0	R0	S3
chr2	20446748	20447921	69138	PUM2	69138_PUM2	PLS	group-1	3.674219767	118899	horse&human&mouse&rabbit	4	-0.844966979	11.1759849	738	0.345233416	Shared	FALSE	T3	R4	S4
chr2	20446748	20447921	69138	RHOB	69138_RHOB	PLS	group-1	3.674219767	NA	cow&horse&marmoset&mouse	4	0.080983847	59.76055674	738	0.345233416	Shared	FALSE	T0	R4	S4
chr2	20447922	20449095	69139	PUM2	69139_PUM2	pELS	group-1	2.869625226	118899	horse&human&mouse	3	-0.844966979	11.1759849	749	0.507542691	Shared	FALSE	T3	R3	S4
chr2	20447922	20449095	69139	RHOB	69139_RHOB	pELS	group-1	2.869625226	NA	horse&marmoset&mouse	3	0.080983847	59.76055674	749	0.507542691	Shared	FALSE	T0	R3	S4
chr2	20449917	20451203	69140	RHOB	69140_RHOB	PLS	group-1	0.983842269	2634	cow&horse&human&marmoset&mouse	5	0.080983847	59.76055674	727	0.519367608	Shared	FALSE	T3	R4	S4
chr2	20449917	20451203	69140	PUM2	69140_PUM2	PLS	group-1	0.983842269	NA	horse&mouse	2	-0.844966979	11.1759849	727	0.519367608	Shared	FALSE	T0	R4	S4
chr2	20455767	20457690	69142	PUM2	69142_PUM2	dELS	group-1	0.338169438	NA	horse	1	-0.844966979	11.1759849	622	0.357612844	Shared	FALSE	T0	R0	S3
chr2	20465431	20466713	69144	PUM2	69144_PUM2	dELS	group-1	0.271951676	NA	mouse	1	-0.844966979	11.1759849	490	0.712419971	Astrocytes	FALSE	T0	R3	S3
chr2	20465431	20466713	69144	RHOB	69144_RHOB	dELS	group-1	0.271951676	18208	human	1	0.080983847	59.76055674	490	0.712419971	Astrocytes	FALSE	T1	R3	S3
chr2	20466714	20467996	69145	RHOB	69145_RHOB	dELS	other	0.03963523	18208	human	1	0.080983847	59.76055674	324	0.619776732	Shared	FALSE	T1	R3	S3
chr2	20468028	20469027	69146	PUM2	69146_PUM2	dELS	other	0.003238	NA	horse	1	-0.844966979	11.1759849	309	0.584197665	Shared	FALSE	T0	R0	S3
chr2	20471648	20473343	69148	RHOB	69148_RHOB	dELS	None	0.069177477	NA	cow	1	0.080983847	59.76055674	438	0.506056528	Shared	FALSE	T0	R0	S3
chr2	20471648	20473343	69148	PUM2	69148_PUM2	dELS	None	0.069177477	NA	horse	1	-0.844966979	11.1759849	438	0.506056528	Shared	FALSE	T0	R0	S3
chr2	20473344	20475040	69149	RHOB	69149_RHOB	dELS	group-1	0.039583383	26517	human&marmoset	2	0.080983847	59.76055674	494	0.476424743	Shared	FALSE	T2	R3	S3
chr2	20473344	20475040	69149	PUM2	69149_PUM2	dELS	group-1	0.039583383	NA	horse	1	-0.844966979	11.1759849	494	0.476424743	Shared	FALSE	T0	R3	S3
chr2	20476432	20478316	69150	RHOB	69150_RHOB	dELS	group-2	-0.042711406	NA	marmoset	1	0.080983847	59.76055674	521	0.487164009	Shared	FALSE	T0	R0	S3
chr2	20478707	20479791	69151	RHOB	69151_RHOB	pELS	group-1	0.056303226	NA	marmoset	1	0.080983847	59.76055674	442	0.695766948	Shared	FALSE	T0	R4	S3
chr2	20478707	20479791	69151	PUM2	69151_PUM2	pELS	group-1	0.056303226	NA	rabbit	1	-0.844966979	11.1759849	442	0.695766948	Shared	FALSE	T0	R4	S3
chr2	20479792	20480876	69152	RHOB	69152_RHOB	CA	None	-0.179195391	NA	marmoset	1	0.080983847	59.76055674	304	0.584316295	Shared	FALSE	T0	R0	S3
chr2	20482828	20484603	69153	RHOB	69153_RHOB	dELS	other	-0.080243806	35040	cow&human&mouse	3	0.080983847	59.76055674	371	0.615447511	Shared	FALSE	T3	R3	S3
chr2	20484795	20486794	69154	PUM2	69154_PUM2	dELS	group-1	-0.105509	NA	horse	1	-0.844966979	11.1759849	438	0.43363555	Shared	FALSE	T0	R0	S3
chr2	20484795	20486794	69154	RHOB	69154_RHOB	dELS	group-1	-0.105509	NA	mouse	1	0.080983847	59.76055674	438	0.43363555	Shared	FALSE	T0	R0	S3
chr2	20486795	20488794	69155	RHOB	69155_RHOB	dELS	group-1	0.049847002	NA	mouse	1	0.080983847	59.76055674	554	0.352921743	Shared	FALSE	T0	R0	S3
chr2	20486795	20488794	69155	PUM2	69155_PUM2	dELS	group-1	0.049847002	NA	horse	1	-0.844966979	11.1759849	554	0.352921743	Shared	FALSE	T0	R0	S3
chr2	20490274	20491605	69156	RHOB	69156_RHOB	dELS	group-1	-0.096298048	NA	marmoset	1	0.080983847	59.76055674	388	0.436188871	Shared	FALSE	T0	R3	S3
chr2	20490274	20491605	69156	PUM2	69156_PUM2	dELS	group-1	-0.096298048	NA	horse	1	-0.844966979	11.1759849	388	0.436188871	Shared	FALSE	T0	R3	S3
chr2	20491671	20492874	69157	RHOB	69157_RHOB	dELS	other	-0.172241693	NA	cow&marmoset	2	0.080983847	59.76055674	393	0.760645248	Oligodendrocytes	FALSE	T0	R3	S3
chr2	20496359	20497732	69158	RHOB	69158_RHOB	dELS	group-1	-0.049490539	NA	marmoset	1	0.080983847	59.76055674	438	0.511142603	Shared	FALSE	T0	R0	S3
chr2	20498327	20500247	69159	PUM2	69159_PUM2	pELS	None	-0.082913066	NA	rabbit	1	-0.844966979	11.1759849	272	0.46406469	Shared	FALSE	T0	R0	S3
chr2	20505754	20507197	69160	RHOB	69160_RHOB	dELS	group-1	-0.043429365	58256	human&marmoset	2	0.080983847	59.76055674	368	0.767569485	Astrocytes	FALSE	T2	R3	S3
chr2	20507198	20508641	69161	RHOB	69161_RHOB	dELS	group-1	-0.045319251	NA	marmoset	1	0.080983847	59.76055674	377	0.823057481	Astrocytes	FALSE	T0	R0	S3
chr2	20508853	20510596	69162	PUM2	69162_PUM2	dELS	group-3	-0.074762042	182292	human	1	-0.844966979	11.1759849	427	0.714085479	Astrocytes	FALSE	T1	R3	S3
chr2	20508853	20510596	69162	RHOB	69162_RHOB	dELS	group-3	-0.074762042	NA	marmoset	1	0.080983847	59.76055674	427	0.714085479	Astrocytes	FALSE	T0	R3	S3
chr2	20515970	20517838	69163	RHOB	69163_RHOB	dELS	group-1	-0.022217764	NA	cow&marmoset	2	0.080983847	59.76055674	453	0.54023064	Shared	FALSE	T0	R3	S3
chr2	20517899	20518898	69164	RHOB	69164_RHOB	None	None	-0.187218001	NA	marmoset	1	0.080983847	59.76055674	290	0.4704452	Shared	FALSE	T0	R0	S3
chr2	20521585	20523559	69166	PUM2	69166_PUM2	dELS	other	-0.171541265	NA	horse	1	-0.844966979	11.1759849	430	0.447996903	Shared	FALSE	T0	R0	S3
chr2	20523560	20525535	69167	PUM2	69167_PUM2	dELS	group-2	-0.07401164	NA	horse	1	-0.844966979	11.1759849	520	0.57820137	Shared	FALSE	T0	R3	S3
chr2	20532489	20534012	69172	RHOB	69172_RHOB	dELS	group-2	-0.168315617	NA	marmoset	1	0.080983847	59.76055674	397	0.528344758	Shared	FALSE	T0	R3	S3
chr2	20534690	20535689	69173	RHOB	69173_RHOB	dELS	group-3	-0.150930001	NA	mouse	1	0.080983847	59.76055674	440	0.45975365	Shared	FALSE	T0	R0	S3
chr2	20536064	20537194	69174	RHOB	69174_RHOB	dELS	group-2	-0.177000886	88979	human	1	0.080983847	59.76055674	445	0.759501877	Astrocytes	FALSE	T1	R3	S3
chr2	20537195	20538326	69175	RHOB	69175_RHOB	dELS	other	-0.121069787	88979	human	1	0.080983847	59.76055674	266	0.452812239	Shared	FALSE	T1	R3	S3
chr2	20537195	20538326	69175	PUM2	69175_PUM2	dELS	other	-0.121069787	NA	horse	1	-0.844966979	11.1759849	266	0.452812239	Shared	FALSE	T0	R3	S3
chr2	20538645	20539644	69176	RHOB	69176_RHOB	dELS	other	-0.215318001	NA	mouse	1	0.080983847	59.76055674	358	0.72401052	Microglia	FALSE	T0	R0	S3
chr2	20539647	20541501	69177	RHOB	69177_RHOB	dELS	group-1	-0.2142124	NA	cow&horse	2	0.080983847	59.76055674	368	0.444088759	Shared	FALSE	T0	R3	S3
chr2	20539647	20541501	69177	PUM2	69177_PUM2	dELS	group-1	-0.2142124	NA	horse	1	-0.844966979	11.1759849	368	0.444088759	Shared	FALSE	T0	R3	S3
chr2	20541502	20543357	69178	RHOB	69178_RHOB	dELS	group-1	-0.264257005	NA	marmoset	1	0.080983847	59.76055674	328	0.247308874	Shared	FALSE	T0	R3	S3
chr2	20543358	20545213	69179	PUM2	69179_PUM2	dELS	group-1	0.449867994	NA	cat	1	-0.844966979	11.1759849	600	0.621103416	Neuronal	FALSE	T0	R4	S3
chr2	20543358	20545213	69179	RHOB	69179_RHOB	dELS	group-1	0.449867994	NA	marmoset	1	0.080983847	59.76055674	600	0.621103416	Neuronal	FALSE	T0	R4	S3
chr2	20550829	20552610	69182	RHOB	69182_RHOB	dELS	group-1	-0.037181258	NA	marmoset	1	0.080983847	59.76055674	516	0.451182934	Shared	FALSE	T0	R3	S3
chr2	20555296	20556295	69184	PUM2	69184_PUM2	dELS	None	-0.162337	NA	horse	1	-0.844966979	11.1759849	290	0.480381046	Shared	FALSE	T0	R0	S3
chr2	20562184	20563394	69187	RHOB	69187_RHOB	dELS	other	0.047423619	NA	marmoset	1	0.080983847	59.76055674	492	0.466927599	Shared	FALSE	T0	R0	S3
chr2	20562184	20563394	69187	PUM2	69187_PUM2	dELS	other	0.047423619	NA	rabbit	1	-0.844966979	11.1759849	492	0.466927599	Shared	FALSE	T0	R0	S3
chr2	20563395	20564605	69188	RHOB	69188_RHOB	dELS	other	-0.232734105	NA	marmoset	1	0.080983847	59.76055674	321	0.517141804	Neuronal	FALSE	T0	R0	S3
chr2	20563395	20564605	69188	PUM2	69188_PUM2	dELS	other	-0.232734105	NA	rabbit	1	-0.844966979	11.1759849	321	0.517141804	Neuronal	FALSE	T0	R0	S3
chr2	20567089	20568222	69190	RHOB	69190_RHOB	dELS	group-1	0.2666261	NA	cow&mouse	2	0.080983847	59.76055674	563	0.811675616	Microglia	FALSE	T0	R0	S3
chr2	20569743	20571099	69192	CA10	69192_CA10	dELS	None	-0.223361827	NA	horse	1	-0.582225231	18.44184949	252	0.180880997	Shared	FALSE	T0	R0	S3
chr2	20571100	20572456	69193	PUM2	69193_PUM2	dELS	other	-0.060165808	NA	cow	1	-0.844966979	11.1759849	482	0.600021333	Shared	FALSE	T0	R0	S3
chr2	20574624	20575778	69195	RHOB	69195_RHOB	dELS	None	0.114481385	NA	cow	1	0.080983847	59.76055674	493	0.421078326	Shared	FALSE	T0	R0	S3
chr2	20576292	20578213	69196	RHOB	69196_RHOB	dELS	group-1	-0.274505723	NA	horse	1	0.080983847	59.76055674	373	0.559024636	Shared	FALSE	T0	R0	S3
chr2	20576292	20578213	69196	PUM2	69196_PUM2	dELS	group-1	-0.274505723	NA	rabbit	1	-0.844966979	11.1759849	373	0.559024636	Shared	FALSE	T0	R0	S3
chr2	20576292	20578213	69196	LDAH	69196_LDAH	dELS	group-1	-0.274505723	NA	horse	1	NA	NA	373	0.559024636	Shared	FALSE	T0	R0	S3
chr2	20578214	20580136	69197	RHOB	69197_RHOB	dELS	other	0.113367133	NA	cow&marmoset	2	0.080983847	59.76055674	482	0.552668886	Shared	FALSE	T0	R4	S3
chr2	20582135	20583708	69198	RHOB	69198_RHOB	dELS	other	-0.097557815	NA	marmoset	1	0.080983847	59.76055674	432	0.767637605	Oligodendrocytes	FALSE	T0	R3	S3
chr2	20583709	20585283	69199	RHOB	69199_RHOB	pELS	group-2	-0.061306668	NA	cow&mouse	2	0.080983847	59.76055674	545	0.515468679	Shared	FALSE	T0	R3	S3
chr2	20585284	20586858	69200	RHOB	69200_RHOB	pELS	group-1	-0.026591745	NA	mouse	1	0.080983847	59.76055674	511	0.391265764	Shared	FALSE	T0	R3	S3
chr2	20590153	20591767	69202	RHOB	69202_RHOB	pELS	group-2	-0.122313314	NA	marmoset	1	0.080983847	59.76055674	335	0.638977242	Shared	FALSE	T0	R3	S3
chr2	20595160	20596728	69205	LDAH	69205_LDAH	dELS	other	-0.095782026	NA	horse	1	NA	NA	404	0.524121639	Shared	FALSE	T0	R3	S3
chr2	20595160	20596728	69205	RHOB	69205_RHOB	dELS	other	-0.095782026	NA	horse	1	0.080983847	59.76055674	404	0.524121639	Shared	FALSE	T0	R3	S3
chr2	20596729	20598297	69206	LDAH	69206_LDAH	dELS	other	-0.164157425	NA	horse	1	NA	NA	366	0.537643324	Shared	FALSE	T0	R3	S3
chr2	20596729	20598297	69206	RHOB	69206_RHOB	dELS	other	-0.164157425	NA	horse	1	0.080983847	59.76055674	366	0.537643324	Shared	FALSE	T0	R3	S3
chr2	20598757	20599831	69207	RHOB	69207_RHOB	dELS	other	0.079501397	151374	cow&human&marmoset	3	0.080983847	59.76055674	382	0.794516372	Astrocytes	FALSE	T3	R4	S3
chr2	20598757	20599831	69207	LDAH	69207_LDAH	dELS	other	0.079501397	NA	cow&horse	2	NA	NA	382	0.794516372	Astrocytes	FALSE	T0	R4	S3
chr2	20599832	20600907	69208	LDAH	69208_LDAH	dELS	other	0.479428438	NA	horse	1	NA	NA	648	0.694512522	Shared	FALSE	T0	R4	S4
chr2	20599832	20600907	69208	RHOB	69208_RHOB	dELS	other	0.479428438	151374	cow&human&marmoset	3	0.080983847	59.76055674	648	0.694512522	Shared	FALSE	T3	R4	S4
chr2	20607923	20609291	69212	RHOB	69212_RHOB	dELS	None	0.012439739	NA	marmoset	1	0.080983847	59.76055674	344	0.184283956	Shared	FALSE	T0	R3	S3
chr2	20609292	20610661	69213	RHOB	69213_RHOB	dELS	other	-0.27490073	NA	marmoset	1	0.080983847	59.76055674	272	0.263162266	Shared	FALSE	T0	R3	S3
chr2	20610662	20612031	69214	LDAH	69214_LDAH	dELS	group-1	-0.250077373	NA	horse	1	NA	NA	441	0.680998539	Shared	FALSE	T0	R3	S3
chr2	20612906	20614889	69215	RHOB	69215_RHOB	dELS	other	-0.27675	NA	marmoset&mouse	2	0.080983847	59.76055674	309	0.689090722	Shared	FALSE	T0	R3	S3
chr2	20612906	20614889	69215	LDAH	69215_LDAH	dELS	other	-0.27675	NA	horse&marmoset	2	NA	NA	309	0.689090722	Shared	FALSE	T0	R3	S3
chr2	20614890	20616873	69216	LDAH	69216_LDAH	dELS	other	-0.337970766	NA	horse&marmoset	2	NA	NA	356	0.401188845	Shared	FALSE	T0	R3	S3
chr2	20614890	20616873	69216	RHOB	69216_RHOB	dELS	other	-0.337970766	168229	human&marmoset&mouse	3	0.080983847	59.76055674	356	0.401188845	Shared	FALSE	T3	R3	S3
chr2	20616874	20618858	69217	RHOB	69217_RHOB	dELS	group-1	-0.247379344	170364	human&marmoset	2	0.080983847	59.76055674	402	0.477830162	Shared	FALSE	T2	R3	S3
chr2	20620831	20621846	69219	RHOB	69219_RHOB	dELS	group-1	-0.204877954	NA	mouse	1	0.080983847	59.76055674	NA	0.735708379	Oligodendrocytes	FALSE	T0	R0	S3
chr2	20623401	20624662	69221	RHOB	69221_RHOB	dELS	other	-0.208162442	NA	cow	1	0.080983847	59.76055674	521	0.483305493	Shared	FALSE	T0	R0	S3
chr2	20623401	20624662	69221	LDAH	69221_LDAH	dELS	other	-0.208162442	NA	horse	1	NA	NA	521	0.483305493	Shared	FALSE	T0	R0	S3
chr2	20625256	20627106	69222	RHOB	69222_RHOB	dELS	group-1	-0.319730416	NA	marmoset&mouse	2	0.080983847	59.76055674	409	0.744519028	Oligodendrocytes	FALSE	T0	R3	S3
chr2	20625256	20627106	69222	LDAH	69222_LDAH	dELS	group-1	-0.319730416	NA	marmoset	1	NA	NA	409	0.744519028	Oligodendrocytes	FALSE	T0	R3	S3
chr2	20629185	20630226	69224	RHOB	69224_RHOB	dELS	other	-0.072389634	NA	marmoset	1	0.080983847	59.76055674	423	0.658948793	Shared	FALSE	T0	R3	S3
chr2	20629185	20630226	69224	LDAH	69224_LDAH	dELS	other	-0.072389634	NA	marmoset	1	NA	NA	423	0.658948793	Shared	FALSE	T0	R3	S3
chr2	20634763	20636404	69228	GDF7	69228_GDF7	dELS	other	-0.441473811	NA	marmoset	1	NA	NA	510	0.42030572	Shared	FALSE	T0	R4	S3
chr2	20634763	20636404	69228	RHOB	69228_RHOB	dELS	other	-0.441473811	NA	marmoset&mouse	2	0.080983847	59.76055674	510	0.42030572	Shared	FALSE	T0	R4	S3
chr2	20634763	20636404	69228	LDAH	69228_LDAH	dELS	other	-0.441473811	NA	marmoset	1	NA	NA	510	0.42030572	Shared	FALSE	T0	R4	S3
chr2	20636405	20638047	69229	LDAH	69229_LDAH	dELS	group-1	-0.18321546	NA	horse&marmoset	2	NA	NA	570	0.610420066	Shared	FALSE	T0	R4	S3
chr2	20636405	20638047	69229	RHOB	69229_RHOB	dELS	group-1	-0.18321546	189494	human&marmoset&mouse	3	0.080983847	59.76055674	570	0.610420066	Shared	FALSE	T3	R4	S3
chr2	20641723	20642771	69231	RHOB	69231_RHOB	dELS	other	-0.346935177	NA	mouse	1	0.080983847	59.76055674	446	0.39741294	Shared	FALSE	T0	R3	S3
chr2	20642772	20643820	69232	RHOB	69232_RHOB	dELS	other	-0.435908486	NA	mouse	1	0.080983847	59.76055674	290	0.330369075	Shared	FALSE	T0	R0	S3
chr2	20647817	20648816	69234	LDAH	69234_LDAH	dELS	None	-5.10E-05	NA	marmoset	1	NA	NA	NA	0.45113885	Shared	FALSE	T0	R0	S3
chr2	20647817	20648816	69234	GDF7	69234_GDF7	dELS	None	-5.10E-05	NA	marmoset	1	NA	NA	NA	0.45113885	Shared	FALSE	T0	R0	S3
chr2	20650122	20651717	69236	LDAH	69236_LDAH	PLS	group-2	-0.019072055	NA	marmoset	1	NA	NA	570	0.234545485	Shared	FALSE	T0	R4	S3
chr2	20650122	20651717	69236	RHOB	69236_RHOB	PLS	group-2	-0.019072055	NA	cow&mouse	2	0.080983847	59.76055674	570	0.234545485	Shared	FALSE	T0	R4	S3
chr2	20665884	20667025	69242	GDF7	69242_GDF7	PLS	other	-0.172249561	606	human&marmoset	2	NA	NA	332	0.277689351	Shared	FALSE	T2	R3	S3
chr2	20667026	20668167	69243	GDF7	69243_GDF7	PLS	other	1.934362523	606	human&marmoset	2	NA	NA	654	0.268483356	Shared	FALSE	T2	R4	S3
chr2	20674517	20676192	69247	GDF7	69247_GDF7	dELS	other	-0.222673627	8589	human&marmoset	2	NA	NA	366	0.425251704	Shared	FALSE	T2	R3	S3
chr2	20676193	20677869	69248	GDF7	69248_GDF7	pELS	other	-0.345189623	8589	human&marmoset	2	NA	NA	300	0.551375703	Shared	FALSE	T2	R3	S3
chr2	20677870	20679546	69249	GDF7	69249_GDF7	PLS	group-1	0.358253428	NA	marmoset	1	NA	NA	560	0.202716968	Shared	FALSE	T0	R0	S4
chr2	20684954	20686721	69252	GDF7	69252_GDF7	dELS	group-1	0.179373302	19032	human	1	NA	NA	364	0.28971263	Shared	FALSE	T1	R3	S3
chr2	20686722	20688489	69253	GDF7	69253_GDF7	dELS	None	0.153486423	20232	human	1	NA	NA	493	0.540662805	Neuronal	FALSE	T1	R3	S3
chr2	20756719	20757718	69271	LDAH	69271_LDAH	None	None	0.021776	NA	marmoset	1	NA	NA	353	0.420470262	Shared	FALSE	T0	R0	S3
chr2	20841599	20842598	69288	GDF7	69288_GDF7	dELS	other	0.419114999	174210	human	1	NA	NA	639	0.53411861	Neuronal	FALSE	T1	R1	S3
chr2	21004457	21005896	69334	LDAH	69334_LDAH	CA-CTCF	None	1.364831941	NA	marmoset	1	NA	NA	524	0.532968765	Neuronal	FALSE	T0	R0	S4
chr2	23187299	23188795	69899	KLHL29	69899_KLHL29	None	None	-0.027917166	NA	cat	1	-0.53631094	20.53550366	533	0.578327257	Neuronal	FALSE	T0	R0	S3
chr2	23188796	23190292	69900	KLHL29	69900_KLHL29	None	None	1.138649967	NA	cat	1	-0.53631094	20.53550366	673	0.445756876	Shared	FALSE	T0	R0	S4
chr2	23207264	23208558	69905	KLHL29	69905_KLHL29	dELS	group-1	0.208413899	NA	marmoset&rabbit	2	-0.53631094	20.53550366	469	0.642037348	Neuronal	FALSE	T0	R3	S3
chr2	23208559	23209854	69906	KLHL29	69906_KLHL29	dELS	group-1	0.352243055	NA	marmoset&rabbit	2	-0.53631094	20.53550366	664	0.304093141	Shared	FALSE	T0	R3	S3
chr2	23211273	23212272	69907	KLHL29	69907_KLHL29	dELS	None	-0.014395001	NA	marmoset	1	-0.53631094	20.53550366	452	0.451069367	Shared	FALSE	T0	R0	S3
chr2	23223901	23224993	69912	KLHL29	69912_KLHL29	None	None	0.514579143	NA	rabbit	1	-0.53631094	20.53550366	684	0.5885769	Neuronal	FALSE	T0	R0	S3
chr2	23238422	23239513	69916	KLHL29	69916_KLHL29	CA	None	1.122295787	NA	rabbit	1	-0.53631094	20.53550366	652	0.67468519	Neuronal	FALSE	T0	R0	S4
chr2	23260578	23261577	69925	KLHL29	69925_KLHL29	CA	None	0.447123997	NA	rabbit	1	-0.53631094	20.53550366	571	0.538799067	Neuronal	FALSE	T0	R0	S4
chr2	23286420	23288413	69932	KLHL29	69932_KLHL29	dELS	group-1	1.109643932	NA	cat&rabbit	2	-0.53631094	20.53550366	618	0.549548647	Shared	FALSE	T0	R4	S4
chr2	23292255	23293423	69933	KLHL29	69933_KLHL29	dELS	group-1	0.103680923	NA	cat&cow	2	-0.53631094	20.53550366	545	0.668215304	Neuronal	FALSE	T0	R0	S3
chr2	23305196	23306689	69937	KLHL29	69937_KLHL29	dELS	None	1.049815931	NA	mouse&rabbit	2	-0.53631094	20.53550366	647	0.733563216	Excitatory	FALSE	T0	R0	S4
chr2	23312705	23314347	69938	KLHL29	69938_KLHL29	CA-CTCF	group-1	-0.041091297	NA	rabbit	1	-0.53631094	20.53550366	332	0.574632026	Neuronal	FALSE	T0	R0	S3
chr2	23322545	23323712	69941	KLHL29	69941_KLHL29	dELS	None	0.903101032	NA	cow&horse	2	-0.53631094	20.53550366	569	0.371516721	Shared	FALSE	T0	R3	S4
chr2	23323713	23324880	69942	KLHL29	69942_KLHL29	dELS	group-1	1.043177218	NA	cow&horse	2	-0.53631094	20.53550366	674	0.631684467	Neuronal	FALSE	T0	R3	S4
chr2	23327176	23329045	69944	KLHL29	69944_KLHL29	CA	group-1	0.012903743	NA	rabbit	1	-0.53631094	20.53550366	338	0.516231737	Neuronal	FALSE	T0	R0	S3
chr2	23334039	23335252	69946	KLHL29	69946_KLHL29	dELS	group-1	0.866577431	NA	mouse	1	-0.53631094	20.53550366	629	0.560880252	Shared	FALSE	T0	R0	S4
chr2	23335313	23336669	69947	KLHL29	69947_KLHL29	dELS	None	0.007809138	NA	marmoset	1	-0.53631094	20.53550366	561	0.386113571	Shared	FALSE	T0	R3	S3
chr2	23336670	23338026	69948	KLHL29	69948_KLHL29	dELS	None	-0.058731024	NA	marmoset	1	-0.53631094	20.53550366	300	0.617153596	Neuronal	FALSE	T0	R0	S3
chr2	23350176	23351453	69951	KLHL29	69951_KLHL29	dELS	None	0.142388105	NA	cow&marmoset&rabbit	3	-0.53631094	20.53550366	563	0.497894098	Shared	FALSE	T0	R4	S3
chr2	23351454	23352732	69952	KLHL29	69952_KLHL29	dELS	group-1	0.138537136	NA	cat&cow&marmoset&rabbit	4	-0.53631094	20.53550366	517	0.251245207	Shared	FALSE	T0	R4	S3
chr2	23356080	23357965	69954	KLHL29	69954_KLHL29	CA	None	-0.066590668	NA	rabbit	1	-0.53631094	20.53550366	447	0.375936584	Shared	FALSE	T0	R0	S3
chr2	23374900	23376293	69958	KLHL29	69958_KLHL29	dELS	group-1	0.781795551	NA	mouse&rabbit	2	-0.53631094	20.53550366	622	0.71160943	Excitatory	FALSE	T0	R0	S3
chr2	23378557	23379556	69959	KLHL29	69959_KLHL29	pELS	group-1	0.527827001	NA	mouse	1	-0.53631094	20.53550366	501	0.563531604	Neuronal	FALSE	T0	R0	S4
chr2	23383825	23384824	69961	KLHL29	69961_KLHL29	pELS	group-1	0.660453003	NA	rabbit	1	-0.53631094	20.53550366	617	0.326381479	Shared	FALSE	T0	R0	S4
chr2	23384950	23386174	69962	KLHL29	69962_KLHL29	PLS	group-1	3.302773871	174940	cat&horse&human&macaque&marmoset&rabbit	6	-0.53631094	20.53550366	743	0.40721007	Shared	FALSE	T3	R4	S4
chr2	23386175	23387399	69963	KLHL29	69963_KLHL29	pELS	group-1	1.518506938	174940	cat&horse&human&macaque&marmoset&rabbit	6	-0.53631094	20.53550366	575	0.542221901	Neuronal	FALSE	T3	R4	S4
chr2	23389799	23391153	69964	KLHL29	69964_KLHL29	dELS	group-1	0.023868636	NA	marmoset	1	-0.53631094	20.53550366	332	0.640033794	Neuronal	FALSE	T0	R2	S3
chr2	23393171	23394718	69965	KLHL29	69965_KLHL29	dELS	group-1	0.419174419	167592	human&marmoset&rabbit	3	-0.53631094	20.53550366	678	0.690189149	Neuronal	FALSE	T3	R3	S4
chr2	23396404	23397482	69966	KLHL29	69966_KLHL29	None	None	0.403379984	NA	mouse	1	-0.53631094	20.53550366	601	0.64136372	Neuronal	FALSE	T0	R0	S4
chr2	23401224	23402796	69967	KLHL29	69967_KLHL29	dELS	other	-0.166470437	NA	cow&horse&marmoset	3	-0.53631094	20.53550366	338	0.638093447	Neuronal	FALSE	T0	R0	S3
chr2	23403072	23404148	69968	KLHL29	69968_KLHL29	dELS	group-1	0.809961002	157380	cow&horse&human&marmoset&mouse	5	-0.53631094	20.53550366	715	0.56207263	Neuronal	FALSE	T3	R3	S4
chr2	23404149	23405226	69969	KLHL29	69969_KLHL29	dELS	group-1	1.133017629	157380	cow&horse&human&marmoset&mouse	5	-0.53631094	20.53550366	685	0.356139579	Shared	FALSE	T3	R3	S4
chr2	23406749	23407748	69970	KLHL29	69970_KLHL29	CA-CTCF	group-1	1.148914	NA	rabbit	1	-0.53631094	20.53550366	662	0.676964566	Neuronal	FALSE	T0	R0	S4
chr2	23408816	23410253	69971	KLHL29	69971_KLHL29	dELS	group-1	0.385693325	152421	cat&cow&horse&human&macaque&marmoset&mouse&rabbit	8	-0.53631094	20.53550366	526	0.825541258	Excitatory	FALSE	T3	R4	S3
chr2	23411134	23412300	69972	KLHL29	69972_KLHL29	dELS	group-1	0.149503857	NA	cow&rabbit	2	-0.53631094	20.53550366	520	0.648702326	Neuronal	FALSE	T0	R0	S3
chr2	23419039	23420307	69975	KLHL29	69975_KLHL29	dELS	other	-0.221738377	NA	rabbit	1	-0.53631094	20.53550366	514	0.629556077	Neuronal	FALSE	T0	R0	S3
chr2	23420308	23421577	69976	KLHL29	69976_KLHL29	dELS	other	-0.31457244	NA	rabbit	1	-0.53631094	20.53550366	259	0.565162629	Neuronal	FALSE	T0	R0	S3
chr2	23422151	23424116	69977	KLHL29	69977_KLHL29	dELS	other	-0.14816531	139026	cow&horse&human&macaque&marmoset&mouse&rabbit	7	-0.53631094	20.53550366	596	0.72749219	Excitatory	FALSE	T3	R4	S3
chr2	23425337	23427311	69978	KLHL29	69978_KLHL29	dELS	group-1	0.381546331	NA	marmoset&mouse	2	-0.53631094	20.53550366	644	0.583997453	Neuronal	FALSE	T0	R0	S4
chr2	23428969	23430441	69980	KLHL29	69980_KLHL29	dELS	group-1	-0.146941615	131531	human&mouse&rabbit	3	-0.53631094	20.53550366	332	0.716677567	Neuronal	FALSE	T3	R3	S3
chr2	23430442	23431914	69981	KLHL29	69981_KLHL29	dELS	group-1	0.163420231	131531	human&mouse&rabbit	3	-0.53631094	20.53550366	475	0.651920078	Neuronal	FALSE	T3	R3	S3
chr2	23434065	23435811	69983	KLHL29	69983_KLHL29	dELS	group-2	0.281985117	126642	cow&human	2	-0.53631094	20.53550366	586	0.61883491	Neuronal	FALSE	T3	R3	S3
chr2	23435812	23437559	69984	KLHL29	69984_KLHL29	dELS	group-1	0.512806637	124959	cat&cow&human&rabbit	4	-0.53631094	20.53550366	537	0.686649708	Neuronal	FALSE	T3	R3	S3
chr2	23445289	23446288	69985	KLHL29	69985_KLHL29	dELS	None	-0.00114	NA	rabbit	1	-0.53631094	20.53550366	304	0.601113425	Neuronal	FALSE	T0	R0	S4
chr2	23446307	23447719	69986	KLHL29	69986_KLHL29	dELS	group-1	0.189690729	NA	mouse&rabbit	2	-0.53631094	20.53550366	499	0.618372026	Neuronal	FALSE	T0	R0	S4
chr2	23451811	23452893	69989	KLHL29	69989_KLHL29	dELS	other	-0.024052632	NA	marmoset	1	-0.53631094	20.53550366	284	0.495702659	Shared	FALSE	T0	R0	S3
chr2	23452894	23453976	69990	KLHL29	69990_KLHL29	dELS	group-1	0.434548475	NA	macaque&marmoset	2	-0.53631094	20.53550366	621	0.506390301	Neuronal	FALSE	T0	R0	S3
chr2	23454484	23455551	69991	KLHL29	69991_KLHL29	dELS	None	0.252850188	NA	rabbit	1	-0.53631094	20.53550366	494	0.55961769	Neuronal	FALSE	T0	R0	S4
chr2	23455982	23457265	69992	KLHL29	69992_KLHL29	dELS	None	0.226902649	105434	cow&human&marmoset	3	-0.53631094	20.53550366	493	0.612798983	Neuronal	FALSE	T3	R3	S4
chr2	23462870	23463869	69996	KLHL29	69996_KLHL29	None	None	0.359799997	NA	rabbit	1	-0.53631094	20.53550366	536	0.704367516	Inhibitory	FALSE	T0	R0	S3
chr2	23465464	23466654	69998	KLHL29	69998_KLHL29	dELS	group-1	0.446732154	94745	cat&cow&horse&human&marmoset&rabbit	6	-0.53631094	20.53550366	635	0.770181787	Excitatory	FALSE	T3	R3	S3
chr2	23466655	23467845	69999	KLHL29	69999_KLHL29	dELS	None	0.922623006	94745	cat&cow&horse&human&marmoset&rabbit	6	-0.53631094	20.53550366	681	0.720381764	Neuronal	FALSE	T3	R4	S3
