## Supplementary Table 4 for "Single Cell Multiomics Across Nine Mammals Reveals Cell Type Specific Regulatory Conservation in the Brain" (part 7 of 53)

seqnames	start	end	index	gene	link	CCRE	Andrews2023_cCRE_class	mean_phyloP	DistanceTSS_HumanOnly	species.link	Num_species.link	Residual.Variation.Intolerance.Score	Residual.Variation.Intolerance.Score.Percentile	phast_max	tau	CellType	HumanLost	TargetCons	RegulatoryCons	SequenceCons
chr2	23468783	23470196	70000	KLHL29	70000_KLHL29	dELS	None	0.296207922	NA	marmoset&rabbit	2	-0.53631094	20.53550366	654	0.790893573	Inhibitory	FALSE	T0	R3	S3
chr2	23470197	23471610	70001	KLHL29	70001_KLHL29	dELS	group-1	0.305287129	NA	marmoset	1	-0.53631094	20.53550366	487	0.521918404	Shared	FALSE	T0	R3	S4
chr2	23478042	23479056	70004	KLHL29	70004_KLHL29	dELS	None	-0.174337933	82505	horse&human	2	-0.53631094	20.53550366	300	0.566007823	Neuronal	FALSE	T3	R3	S3
chr2	23479057	23480071	70005	KLHL29	70005_KLHL29	dELS	None	-0.212222661	82505	horse&human&macaque	3	-0.53631094	20.53550366	272	0.523557706	Neuronal	FALSE	T3	R3	S3
chr2	23480719	23482647	70006	KLHL29	70006_KLHL29	dELS	group-1	0.126848626	NA	macaque	1	-0.53631094	20.53550366	587	0.476653052	Shared	FALSE	T0	R2	S3
chr2	23482984	23484855	70007	KLHL29	70007_KLHL29	dELS	group-1	0.18179968	NA	macaque&marmoset	2	-0.53631094	20.53550366	588	0.599279161	Neuronal	FALSE	T0	R0	S3
chr2	23484856	23486727	70008	KLHL29	70008_KLHL29	dELS	group-1	0.058128738	NA	marmoset	1	-0.53631094	20.53550366	639	0.411725882	Shared	FALSE	T0	R0	S3
chr2	23488600	23490471	70010	KLHL29	70010_KLHL29	dELS	other	0.229297009	72420	cat&cow&horse&human&macaque&marmoset&rabbit	7	-0.53631094	20.53550366	640	0.566333548	Neuronal	FALSE	T3	R4	S3
chr2	23490472	23492343	70011	KLHL29	70011_KLHL29	dELS	group-1	0.223427885	70170	human	1	-0.53631094	20.53550366	686	0.544680085	Neuronal	FALSE	T1	R3	S3
chr2	23492477	23493476	70012	KLHL29	70012_KLHL29	dELS	group-1	0.719864989	69058	cow&human	2	-0.53631094	20.53550366	793	0.583695838	Neuronal	FALSE	T3	R1	S3
chr2	23494747	23496476	70013	KLHL29	70013_KLHL29	dELS	group-1	0.394139304	66088	cow&horse&human&macaque&marmoset&mouse&rabbit	7	-0.53631094	20.53550366	745	0.631694847	Neuronal	FALSE	T3	R4	S3
chr2	23496477	23498206	70014	KLHL29	70014_KLHL29	dELS	group-1	-0.000425434	NA	horse&mouse	2	-0.53631094	20.53550366	442	0.560045845	Neuronal	FALSE	T0	R3	S3
chr2	23499478	23501307	70015	KLHL29	70015_KLHL29	dELS	group-1	0.422979235	61000	human&macaque&marmoset&mouse&rabbit	5	-0.53631094	20.53550366	601	0.677447817	Neuronal	FALSE	T3	R3	S4
chr2	23501308	23503138	70016	KLHL29	70016_KLHL29	dELS	group-1	0.090042055	61000	cow&horse&human&macaque&marmoset&mouse&rabbit	7	-0.53631094	20.53550366	575	0.451475629	Shared	FALSE	T3	R4	S3
chr2	23505205	23506255	70018	KLHL29	70018_KLHL29	dELS	group-1	-0.159742152	NA	macaque	1	-0.53631094	20.53550366	356	0.424592801	Shared	FALSE	T0	R3	S3
chr2	23506256	23507306	70019	KLHL29	70019_KLHL29	dELS	group-1	-0.348663178	NA	macaque	1	-0.53631094	20.53550366	290	0.529619819	Neuronal	FALSE	T0	R3	S3
chr2	23508715	23509770	70020	KLHL29	70020_KLHL29	dELS	group-1	0.494609846	52858	human	1	-0.53631094	20.53550366	601	0.607880069	Neuronal	FALSE	T1	R2	S3
chr2	23511273	23512272	70021	KLHL29	70021_KLHL29	dELS	None	-0.207456999	NA	rabbit	1	-0.53631094	20.53550366	430	0.61269676	Neuronal	FALSE	T0	R0	S3
chr2	23512379	23513872	70022	KLHL29	70022_KLHL29	dELS	group-1	0.147708166	47697	cat&cow&horse&human&macaque&marmoset&mouse&rabbit	8	-0.53631094	20.53550366	513	0.703549298	Neuronal	FALSE	T3	R4	S3
chr2	23513873	23515366	70023	KLHL29	70023_KLHL29	dELS	None	0.758744979	47697	cat&cow&horse&human&macaque&marmoset&mouse&rabbit	8	-0.53631094	20.53550366	741	0.712033759	Neuronal	FALSE	T3	R4	S4
chr2	23515654	23516692	70024	KLHL29	70024_KLHL29	dELS	group-1	-0.032502405	NA	rabbit	1	-0.53631094	20.53550366	317	0.42638387	Shared	FALSE	T0	R0	S3
chr2	23516693	23517731	70025	KLHL29	70025_KLHL29	dELS	group-1	-0.027544755	NA	rabbit	1	-0.53631094	20.53550366	358	0.686867549	Shared	FALSE	T0	R0	S3
chr2	23518140	23519997	70026	KLHL29	70026_KLHL29	dELS	other	-0.037594726	43260	human	1	-0.53631094	20.53550366	356	0.361133948	Shared	FALSE	T1	R2	S3
chr2	23522710	23524494	70028	KLHL29	70028_KLHL29	PLS	group-1	0.355263866	37551	human&macaque&marmoset&mouse&rabbit	5	-0.53631094	20.53550366	511	0.464279804	Shared	FALSE	T3	R4	S4
chr2	23524495	23526279	70029	KLHL29	70029_KLHL29	PLS	group-1	0.520496359	37551	human&macaque&marmoset&mouse&rabbit	5	-0.53631094	20.53550366	575	0.677417745	Shared	FALSE	T3	R4	S4
chr2	23526280	23528064	70030	KLHL29	70030_KLHL29	pELS	group-1	-0.253752379	34325	human&rabbit	2	-0.53631094	20.53550366	707	0.561735322	Neuronal	FALSE	T3	R3	S3
chr2	23529456	23530853	70031	KLHL29	70031_KLHL29	dELS	group-1	1.117321179	31331	human&marmoset&rabbit	3	-0.53631094	20.53550366	764	0.647344088	Neuronal	FALSE	T3	R3	S3
chr2	23530854	23532251	70032	KLHL29	70032_KLHL29	dELS	None	0.17517239	31331	cat&human&marmoset&rabbit	4	-0.53631094	20.53550366	616	0.50638456	Neuronal	FALSE	T3	R3	S3
chr2	23532252	23533650	70033	KLHL29	70033_KLHL29	dELS	other	0.196240172	NA	cat&horse&mouse	3	-0.53631094	20.53550366	616	0.481232479	Shared	FALSE	T0	R4	S4
chr2	23533655	23535299	70034	KLHL29	70034_KLHL29	dELS	group-1	-0.037174467	NA	horse	1	-0.53631094	20.53550366	392	0.509139141	Neuronal	FALSE	T0	R0	S4
chr2	23536510	23537509	70035	KLHL29	70035_KLHL29	dELS	group-1	-0.294022	24321	human	1	-0.53631094	20.53550366	335	0.502849828	Neuronal	FALSE	T1	R1	S3
chr2	23537601	23539269	70036	KLHL29	70036_KLHL29	dELS	group-1	-0.16858478	NA	macaque&marmoset&mouse	3	-0.53631094	20.53550366	313	0.627797001	Neuronal	FALSE	T0	R0	S3
chr2	23540210	23541670	70037	KLHL29	70037_KLHL29	dELS	group-1	-0.047843943	NA	mouse&rabbit	2	-0.53631094	20.53550366	295	0.358174386	Shared	FALSE	T0	R0	S4
chr2	23541671	23543131	70038	KLHL29	70038_KLHL29	dELS	group-1	0.531926074	NA	cow&mouse	2	-0.53631094	20.53550366	520	0.472415793	Shared	TRUE	T0	R0	S4
chr2	23543460	23544579	70039	KLHL29	70039_KLHL29	dELS	group-1	0.359991967	NA	macaque	1	-0.53631094	20.53550366	573	0.467107265	Shared	FALSE	T0	R0	S3
chr2	23548855	23550148	70041	KLHL29	70041_KLHL29	dELS	other	0.722663057	NA	macaque	1	-0.53631094	20.53550366	723	0.38802431	Shared	FALSE	T0	R3	S3
chr2	23550149	23551442	70042	KLHL29	70042_KLHL29	dELS	group-1	1.260449769	NA	mouse	1	-0.53631094	20.53550366	659	0.645659694	Shared	FALSE	T0	R3	S3
chr2	23552807	23554061	70043	KLHL29	70043_KLHL29	None	None	-0.146765737	NA	horse&marmoset&rabbit	3	-0.53631094	20.53550366	321	0.354612773	Shared	FALSE	T0	R3	S3
chr2	23554062	23555317	70044	KLHL29	70044_KLHL29	dELS	other	0.715210194	NA	horse&macaque&mouse&rabbit	4	-0.53631094	20.53550366	590	0.462011576	Shared	FALSE	T0	R3	S4
chr2	23557251	23558543	70046	KLHL29	70046_KLHL29	dELS	None	0.121919567	3942	human&macaque	2	-0.53631094	20.53550366	497	0.552133931	Shared	FALSE	T2	R3	S3
chr2	23559230	23560322	70047	KLHL29	70047_KLHL29	dELS	None	-0.310738334	2028	cow&human	2	-0.53631094	20.53550366	252	0.599100066	Neuronal	FALSE	T3	R3	S3
chr2	23560760	23561903	70048	KLHL29	70048_KLHL29	dELS	None	-0.091148601	NA	mouse	1	-0.53631094	20.53550366	504	0.613304496	Neuronal	FALSE	T0	R3	S3
chr2	23562608	23563730	70049	KLHL29	70049_KLHL29	dELS	group-1	0.125322353	727	human&macaque	2	-0.53631094	20.53550366	491	0.482904508	Shared	FALSE	T2	R3	S3
chr2	23563731	23564854	70050	KLHL29	70050_KLHL29	dELS	group-1	0.578636122	727	human&macaque	2	-0.53631094	20.53550366	583	0.512629755	Shared	FALSE	T2	R3	S4
chr2	23565496	23567015	70051	KLHL29	70051_KLHL29	dELS	other	-0.075630264	3351	cow&human	2	-0.53631094	20.53550366	399	0.44995692	Shared	FALSE	T3	R3	S3
chr2	23568136	23569635	70052	KLHL29	70052_KLHL29	dELS	group-1	0.263906	NA	mouse&rabbit	2	-0.53631094	20.53550366	592	0.58285058	Neuronal	FALSE	T0	R3	S3
chr2	23569636	23571135	70053	KLHL29	70053_KLHL29	dELS	None	0.039218001	NA	mouse	1	-0.53631094	20.53550366	592	0.578846696	Neuronal	FALSE	T0	R3	S3
chr2	23571267	23572528	70054	KLHL29	70054_KLHL29	dELS	other	-0.014255151	9296	human&macaque&marmoset&rabbit	4	-0.53631094	20.53550366	361	0.596636798	Neuronal	FALSE	T3	R3	S4
chr2	23576724	23577723	70056	KLHL29	70056_KLHL29	None	None	-0.122103002	NA	cat	1	-0.53631094	20.53550366	NA	0.556027282	Neuronal	FALSE	T0	R0	S3
chr2	23578420	23579920	70057	KLHL29	70057_KLHL29	dELS	group-1	-0.024762823	NA	cow&horse	2	-0.53631094	20.53550366	524	0.560081797	Neuronal	FALSE	T0	R3	S3
chr2	23585227	23586780	70060	KLHL29	70060_KLHL29	dELS	group-1	0.494361647	NA	horse	1	-0.53631094	20.53550366	694	0.591706497	Neuronal	FALSE	T0	R0	S3
chr2	23586933	23588333	70061	KLHL29	70061_KLHL29	dELS	group-1	0.633643827	NA	cow&rabbit	2	-0.53631094	20.53550366	613	0.630619609	Neuronal	FALSE	T0	R3	S4
chr2	23588334	23589734	70062	KLHL29	70062_KLHL29	dELS	other	0.110628837	27075	cat&cow&human&macaque&marmoset&rabbit	6	-0.53631094	20.53550366	596	0.509884627	Neuronal	FALSE	T3	R3	S3
chr2	23589735	23591135	70063	KLHL29	70063_KLHL29	dELS	None	0.146015703	27075	cat&cow&human&macaque&marmoset&rabbit	6	-0.53631094	20.53550366	436	0.62993723	Neuronal	FALSE	T3	R3	S3
chr2	23595136	23596211	70066	KLHL29	70066_KLHL29	dELS	group-1	-0.156655206	NA	cow&mouse&rabbit	3	-0.53631094	20.53550366	536	0.415411893	Shared	FALSE	T0	R3	S3
chr2	23596212	23597288	70067	KLHL29	70067_KLHL29	dELS	group-1	0.148449394	NA	cow&mouse	2	-0.53631094	20.53550366	413	0.595733279	Neuronal	FALSE	T0	R3	S3
chr2	23599985	23601078	70069	KLHL29	70069_KLHL29	dELS	group-1	0.716240402	38141	human	1	-0.53631094	20.53550366	732	0.500657625	Neuronal	FALSE	T1	R3	S4
chr2	23614495	23615978	70076	KLHL29	70076_KLHL29	dELS	other	-0.080962263	NA	cow&mouse	2	-0.53631094	20.53550366	388	0.505352818	Neuronal	FALSE	T0	R0	S3
chr2	23615979	23617462	70077	KLHL29	70077_KLHL29	pELS	group-1	0.078300539	54566	cow&horse&human&macaque&mouse	5	-0.53631094	20.53550366	538	0.561609201	Neuronal	FALSE	T3	R4	S3
chr2	23617463	23618946	70078	KLHL29	70078_KLHL29	PLS	group-1	0.588256741	54566	cow&horse&human&macaque&mouse	5	-0.53631094	20.53550366	566	0.675117341	Neuronal	FALSE	T3	R4	S4
chr2	23620433	23621788	70079	KLHL29	70079_KLHL29	dELS	None	-0.235978613	NA	horse	1	-0.53631094	20.53550366	309	0.536657687	Neuronal	FALSE	T0	R3	S3
chr2	23621789	23623144	70080	KLHL29	70080_KLHL29	None	None	-0.216957963	60796	horse&human&macaque&mouse	4	-0.53631094	20.53550366	313	0.682907807	Neuronal	FALSE	T3	R4	S3
chr2	23623145	23624501	70081	KLHL29	70081_KLHL29	dELS	group-1	0.286008842	60796	cow&horse&human&macaque&mouse	5	-0.53631094	20.53550366	684	0.764322478	Inhibitory	FALSE	T3	R4	S3
chr2	23627187	23628455	70082	KLHL29	70082_KLHL29	dELS	group-1	-0.000497243	NA	cow	1	-0.53631094	20.53550366	493	0.581516083	Neuronal	FALSE	T0	R0	S3
chr2	23632531	23633614	70085	KLHL29	70085_KLHL29	None	None	-0.05325369	70540	human&macaque	2	-0.53631094	20.53550366	266	0.670483142	Neuronal	FALSE	T2	R2	S3
chr2	23633848	23635345	70086	KLHL29	70086_KLHL29	CA-H3K4me3	None	-0.168427903	NA	cow	1	-0.53631094	20.53550366	284	0.40164229	Shared	FALSE	T0	R0	S3
chr2	23635346	23636843	70087	KLHL29	70087_KLHL29	dELS	other	0.403769691	74211	human&macaque	2	-0.53631094	20.53550366	609	0.404926688	Shared	FALSE	T2	R4	S3
chr2	23636844	23638342	70088	KLHL29	70088_KLHL29	dELS	group-1	0.048194796	74211	human&macaque&mouse	3	-0.53631094	20.53550366	384	0.407372694	Shared	FALSE	T3	R3	S3
chr2	23640334	23642187	70089	KLHL29	70089_KLHL29	CA-CTCF	None	-0.115892665	NA	mouse	1	-0.53631094	20.53550366	295	0.653359532	Neuronal	FALSE	T0	R0	S3
chr2	23646598	23648379	70092	ATAD2B	70092_ATAD2B	dELS	None	-0.189414142	184706	human	1	0.246221394	69.56829441	350	0.664473617	Neuronal	FALSE	T1	R3	S3
chr2	23646598	23648379	70092	KLHL29	70092_KLHL29	dELS	None	-0.189414142	84457	cow&horse&human&macaque	4	-0.53631094	20.53550366	350	0.664473617	Neuronal	FALSE	T3	R3	S3
chr2	23648772	23650541	70093	KLHL29	70093_KLHL29	dELS	None	-0.024101695	NA	macaque	1	-0.53631094	20.53550366	486	0.559812996	Neuronal	FALSE	T0	R0	S3
chr2	23655552	23656950	70095	ATAD2B	70095_ATAD2B	dELS	None	0.445931381	175339	cow&human	2	0.246221394	69.56829441	677	0.74417445	Excitatory	FALSE	T3	R4	S3
chr2	23655552	23656950	70095	KLHL29	70095_KLHL29	dELS	None	0.445931381	93501	horse&human&macaque	3	-0.53631094	20.53550366	677	0.74417445	Excitatory	FALSE	T3	R4	S3
chr2	23658144	23660126	70096	KLHL29	70096_KLHL29	dELS	group-1	0.049963691	96353	human	1	-0.53631094	20.53550366	500	0.744743138	Excitatory	FALSE	T1	R3	S3
chr2	23658144	23660126	70096	ATAD2B	70096_ATAD2B	dELS	group-1	0.049963691	173448	cow&human	2	0.246221394	69.56829441	500	0.744743138	Excitatory	FALSE	T3	R3	S3
chr2	23662782	23663875	70098	KLHL29	70098_KLHL29	dELS	group-1	1.709722123	100497	human&macaque	2	-0.53631094	20.53550366	865	0.450397573	Shared	FALSE	T2	R4	S3
chr2	23662782	23663875	70098	ATAD2B	70098_ATAD2B	dELS	group-1	1.709722123	168379	cow&human	2	0.246221394	69.56829441	865	0.450397573	Shared	FALSE	T3	R4	S3
chr2	23663876	23664970	70099	ATAD2B	70099_ATAD2B	dELS	group-1	1.652694057	NA	cow	1	0.246221394	69.56829441	865	0.605520348	Neuronal	FALSE	T0	R0	S3
chr2	23663876	23664970	70099	KLHL29	70099_KLHL29	dELS	group-1	1.652694057	NA	macaque	1	-0.53631094	20.53550366	865	0.605520348	Neuronal	FALSE	T0	R0	S3
chr2	23666293	23667499	70100	ATAD2B	70100_ATAD2B	dELS	group-1	0.703663628	NA	cow	1	0.246221394	69.56829441	726	0.593066806	Neuronal	FALSE	T0	R0	S3
chr2	23666293	23667499	70100	KLHL29	70100_KLHL29	dELS	group-1	0.703663628	NA	horse	1	-0.53631094	20.53550366	726	0.593066806	Neuronal	FALSE	T0	R0	S3
chr2	23667500	23668707	70101	KLHL29	70101_KLHL29	dELS	None	-0.197442053	NA	horse	1	-0.53631094	20.53550366	252	0.501398253	Neuronal	FALSE	T0	R0	S3
chr2	23667500	23668707	70101	ATAD2B	70101_ATAD2B	dELS	None	-0.197442053	NA	cow	1	0.246221394	69.56829441	252	0.501398253	Neuronal	FALSE	T0	R0	S3
chr2	23669270	23671078	70102	KLHL29	70102_KLHL29	dELS	group-1	-0.292482586	NA	macaque	1	-0.53631094	20.53550366	328	0.447856049	Shared	FALSE	T0	R3	S3
chr2	23669270	23671078	70102	ATAD2B	70102_ATAD2B	dELS	group-1	-0.292482586	NA	mouse	1	0.246221394	69.56829441	328	0.447856049	Shared	FALSE	T0	R3	S3
chr2	23673982	23674981	70104	KLHL29	70104_KLHL29	CA-CTCF	None	-0.043925998	NA	horse	1	-0.53631094	20.53550366	459	0.49733271	Shared	FALSE	T0	R0	S3
chr2	23684600	23686204	70110	KLHL29	70110_KLHL29	pELS	group-1	1.877726476	122254	human	1	-0.53631094	20.53550366	848	0.412057854	Shared	FALSE	T1	R3	S3
chr2	23687294	23688760	70111	ATAD2B	70111_ATAD2B	pELS	None	-0.34970075	NA	cow	1	0.246221394	69.56829441	259	0.564946924	Neuronal	FALSE	T0	R0	S3
chr2	23687294	23688760	70111	UBXN2A	70111_UBXN2A	pELS	None	-0.34970075	NA	cow	1	-0.005381972	53.50908233	259	0.564946924	Neuronal	FALSE	T0	R0	S3
chr2	23688761	23690228	70112	UBXN2A	70112_UBXN2A	dELS	None	-0.139152588	NA	cow	1	-0.005381972	53.50908233	412	0.521863748	Neuronal	FALSE	T0	R0	S3
chr2	23688761	23690228	70112	ATAD2B	70112_ATAD2B	dELS	None	-0.139152588	NA	cow	1	0.246221394	69.56829441	412	0.521863748	Neuronal	FALSE	T0	R0	S3
chr2	23693964	23695088	70114	ATAD2B	70114_ATAD2B	dELS	other	-0.215180442	137474	human	1	0.246221394	69.56829441	272	0.696293571	Neuronal	FALSE	T1	R3	S3
chr2	23693964	23695088	70114	KLHL29	70114_KLHL29	dELS	other	-0.215180442	131956	human&macaque	2	-0.53631094	20.53550366	272	0.696293571	Neuronal	FALSE	T2	R3	S3
chr2	23695089	23696213	70115	ATAD2B	70115_ATAD2B	dELS	group-1	1.739606205	NA	marmoset&rat	2	0.246221394	69.56829441	623	0.604817826	Neuronal	FALSE	T0	R0	S4
chr2	23695089	23696213	70115	KLHL29	70115_KLHL29	dELS	group-1	1.739606205	NA	macaque	1	-0.53631094	20.53550366	623	0.604817826	Neuronal	FALSE	T0	R0	S4
chr2	23696805	23698197	70116	ATAD2B	70116_ATAD2B	dELS	group-1	0.467394833	NA	horse&marmoset&rat	3	0.246221394	69.56829441	572	0.600521857	Neuronal	FALSE	T0	R3	S4
chr2	23696805	23698197	70116	KLHL29	70116_KLHL29	dELS	group-1	0.467394833	134254	human	1	-0.53631094	20.53550366	572	0.600521857	Neuronal	FALSE	T1	R3	S4
chr2	23698198	23699591	70117	ATAD2B	70117_ATAD2B	dELS	group-1	1.008677191	NA	horse&marmoset&rat	3	0.246221394	69.56829441	650	0.633087702	Neuronal	FALSE	T0	R4	S4
chr2	23698198	23699591	70117	KLHL29	70117_KLHL29	dELS	group-1	1.008677191	NA	macaque	1	-0.53631094	20.53550366	650	0.633087702	Neuronal	FALSE	T0	R4	S4
chr2	23700121	23701120	70118	KLHL29	70118_KLHL29	CA-CTCF	other	-0.198018999	138286	human	1	-0.53631094	20.53550366	252	0.515872566	Neuronal	FALSE	T1	R1	S3
chr2	23704566	23706285	70119	KLHL29	70119_KLHL29	dELS	other	-0.313101743	143433	human&macaque	2	-0.53631094	20.53550366	252	0.596091634	Neuronal	FALSE	T2	R3	S3
chr2	23704566	23706285	70119	ATAD2B	70119_ATAD2B	dELS	other	-0.313101743	125727	human	1	0.246221394	69.56829441	252	0.596091634	Neuronal	FALSE	T1	R3	S3
chr2	23706286	23708005	70120	KLHL29	70120_KLHL29	dELS	group-1	2.146936043	143433	human&macaque	2	-0.53631094	20.53550366	664	0.592930822	Neuronal	FALSE	T2	R3	S4
chr2	23706286	23708005	70120	ATAD2B	70120_ATAD2B	dELS	group-1	2.146936043	125727	horse&human	2	0.246221394	69.56829441	664	0.592930822	Neuronal	FALSE	T3	R3	S4
chr2	23708930	23710133	70121	KLHL29	70121_KLHL29	CA-H3K4me3	group-1	-0.074114617	NA	macaque	1	-0.53631094	20.53550366	284	0.699725873	Neuronal	FALSE	T0	R0	S3
chr2	23708930	23710133	70121	ATAD2B	70121_ATAD2B	CA-H3K4me3	group-1	-0.074114617	NA	horse	1	0.246221394	69.56829441	284	0.699725873	Neuronal	FALSE	T0	R0	S3
chr2	23710290	23711289	70122	ATAD2B	70122_ATAD2B	None	None	-0.122085001	NA	cat	1	0.246221394	69.56829441	272	0.652090188	Neuronal	FALSE	T0	R0	S3
chr2	23718994	23720211	70125	ATAD2B	70125_ATAD2B	CA	group-3	0.204440066	112018	human&marmoset&rat	3	0.246221394	69.56829441	313	0.821299992	Excitatory	FALSE	T3	R2	S3
chr2	23718994	23720211	70125	KLHL29	70125_KLHL29	CA	group-3	0.204440066	156561	human	1	-0.53631094	20.53550366	313	0.821299992	Excitatory	FALSE	T1	R2	S3
chr2	23736557	23737556	70126	ATAD2B	70126_ATAD2B	CA-CTCF	other	-0.024664999	NA	marmoset&rat	2	0.246221394	69.56829441	NA	0.696509793	Shared	FALSE	T0	R0	S3
chr2	23760217	23761944	70131	ATAD2B	70131_ATAD2B	dELS	group-1	0.37224942	NA	cow	1	0.246221394	69.56829441	554	0.451175085	Shared	FALSE	T0	R3	S3
chr2	23761945	23763673	70132	ATAD2B	70132_ATAD2B	dELS	None	0.969696937	NA	mouse	1	0.246221394	69.56829441	659	0.487983241	Shared	FALSE	T0	R0	S3
chr2	23763674	23765402	70133	ATAD2B	70133_ATAD2B	None	None	0.322410642	NA	mouse	1	0.246221394	69.56829441	373	0.498064681	Shared	FALSE	T0	R0	S3
chr2	23798596	23799595	70139	ATAD2B	70139_ATAD2B	None	None	0.44663	NA	mouse	1	0.246221394	69.56829441	368	0.447495942	Shared	FALSE	T0	R0	S3
chr2	23822776	23824019	70146	ATAD2B	70146_ATAD2B	CA-CTCF	group-1	1.605290201	NA	cat	1	0.246221394	69.56829441	658	0.461940153	Shared	FALSE	T0	R0	S3
chr2	23836194	23837425	70152	UBXN2A	70152_UBXN2A	dELS	None	0.087142045	119967	human	1	-0.005381972	53.50908233	NA	0.327613496	Shared	FALSE	T1	R2	S2
chr2	23836194	23837425	70152	ATAD2B	70152_ATAD2B	dELS	None	0.087142045	88420	human	1	0.246221394	69.56829441	NA	0.327613496	Shared	FALSE	T1	R2	S2
chr2	23837426	23838657	70153	ATAD2B	70153_ATAD2B	dELS	None	0.306656655	88420	human&macaque	2	0.246221394	69.56829441	366	0.70915798	Excitatory	FALSE	T2	R3	S3
chr2	23837426	23838657	70153	UBXN2A	70153_UBXN2A	dELS	None	0.306656655	119967	human	1	-0.005381972	53.50908233	366	0.70915798	Excitatory	FALSE	T1	R3	S3
chr2	23926221	23927300	70163	UBXN2A	70163_UBXN2A	PLS	group-1	2.840691657	NA	cow	1	-0.005381972	53.50908233	717	0.305292891	Shared	FALSE	T0	R3	S4
chr2	23926221	23927300	70163	SF3B6	70163_SF3B6	PLS	group-1	2.840691657	NA	cow&rabbit	2	NA	NA	717	0.305292891	Shared	FALSE	T0	R3	S4
chr2	23926221	23927300	70163	FAM228B	70163_FAM228B	PLS	group-1	2.840691657	NA	mouse	1	NA	NA	717	0.305292891	Shared	FALSE	T0	R3	S4
chr2	23926221	23927300	70163	ATAD2B	70163_ATAD2B	PLS	group-1	2.840691657	1007	cow&horse&human&macaque&marmoset&mouse&rabbit&rat	8	0.246221394	69.56829441	717	0.305292891	Shared	FALSE	T3	R3	S4
chr2	23926221	23927300	70163	TP53I3	70163_TP53I3	PLS	group-1	2.840691657	NA	horse	1	0.551232944	81.48148148	717	0.305292891	Shared	FALSE	T0	R3	S4
chr2	23926221	23927300	70163	FKBP1B	70163_FKBP1B	PLS	group-1	2.840691657	NA	horse	1	-0.053113545	49.38664779	717	0.305292891	Shared	FALSE	T0	R3	S4
chr2	23927301	23928380	70164	ATAD2B	70164_ATAD2B	PLS	group-2	0.059549075	1007	cow&horse&human&macaque&marmoset&rabbit&rat	7	0.246221394	69.56829441	395	0.285777911	Shared	FALSE	T3	R3	S3
chr2	23927301	23928380	70164	TP53I3	70164_TP53I3	PLS	group-2	0.059549075	NA	horse	1	0.551232944	81.48148148	395	0.285777911	Shared	FALSE	T0	R3	S3
chr2	23927301	23928380	70164	UBXN2A	70164_UBXN2A	PLS	group-2	0.059549075	NA	cow	1	-0.005381972	53.50908233	395	0.285777911	Shared	FALSE	T0	R3	S3
chr2	23927301	23928380	70164	SF3B6	70164_SF3B6	PLS	group-2	0.059549075	NA	cow&rabbit	2	NA	NA	395	0.285777911	Shared	FALSE	T0	R3	S3
chr2	23927301	23928380	70164	FKBP1B	70164_FKBP1B	PLS	group-2	0.059549075	NA	horse	1	-0.053113545	49.38664779	395	0.285777911	Shared	FALSE	T0	R3	S3
chr2	23928721	23929720	70165	ATAD2B	70165_ATAD2B	dELS	None	0.030264002	NA	horse	1	0.246221394	69.56829441	350	0.50774696	Shared	FALSE	T0	R0	S3
chr2	23928721	23929720	70165	FAM228A	70165_FAM228A	dELS	None	0.030264002	NA	horse	1	0.193034296	66.82000472	350	0.50774696	Shared	FALSE	T0	R0	S3
chr2	23939589	23941054	70166	ATAD2B	70166_ATAD2B	PLS	group-1	-0.073209414	NA	cat&horse	2	0.246221394	69.56829441	423	0.265482235	Shared	FALSE	T0	R3	S3
chr2	23941932	23942931	70167	UBXN2A	70167_UBXN2A	pELS	None	0.059268999	NA	marmoset	1	-0.005381972	53.50908233	313	0.144651049	Shared	FALSE	T0	R0	S3
chr2	23944179	23945917	70168	UBXN2A	70168_UBXN2A	pELS	group-1	1.043239796	13445	human	1	-0.005381972	53.50908233	477	0.659475606	Shared	FALSE	T1	R3	S3
chr2	23968275	23969274	70169	ATAD2B	70169_ATAD2B	CA	None	0.046675003	NA	cat	1	0.246221394	69.56829441	272	0.254262684	Shared	FALSE	T0	R0	S3
chr2	23982076	23983075	70170	ATAD2B	70170_ATAD2B	None	None	0.549949005	NA	cat	1	0.246221394	69.56829441	530	0.535287849	Neuronal	FALSE	T0	R0	S3
chr2	24002557	24003902	70172	ATAD2B	70172_ATAD2B	None	None	0.22815156	NA	horse	1	0.246221394	69.56829441	350	0.296140497	Shared	FALSE	T0	R0	S3
chr2	24028975	24030149	70178	ATAD2B	70178_ATAD2B	dELS	None	0.42309532	NA	rabbit	1	0.246221394	69.56829441	452	0.341534338	Shared	FALSE	T0	R0	S3
chr2	24030150	24031324	70179	ATAD2B	70179_ATAD2B	dELS	None	0.280254467	NA	rabbit	1	0.246221394	69.56829441	507	0.388381928	Shared	FALSE	T0	R0	S3
chr2	24036057	24037255	70180	ATAD2B	70180_ATAD2B	CA-H3K4me3	None	0.096671392	NA	cat&cow	2	0.246221394	69.56829441	422	0.65643951	Neuronal	FALSE	T0	R0	S3
chr2	24037256	24038454	70181	ATAD2B	70181_ATAD2B	CA	None	0.80256047	NA	cow	1	0.246221394	69.56829441	506	0.317105906	Shared	FALSE	T0	R0	S3
chr2	24046758	24048100	70183	ATAD2B	70183_ATAD2B	PLS	group-1	0.105897245	NA	rabbit	1	0.246221394	69.56829441	509	0.256474383	Shared	FALSE	T0	R4	S3
chr2	24046758	24048100	70183	SF3B6	70183_SF3B6	PLS	group-1	0.105897245	NA	macaque&rabbit	2	NA	NA	509	0.256474383	Shared	FALSE	T0	R4	S3
chr2	24049301	24050562	70184	FKBP1B	70184_FKBP1B	PLS	group-1	1.261292396	NA	horse	1	-0.053113545	49.38664779	636	0.421613785	Shared	FALSE	T0	R3	S3
chr2	24049301	24050562	70184	UBXN2A	70184_UBXN2A	PLS	group-1	1.261292396	91010	human	1	-0.005381972	53.50908233	636	0.421613785	Shared	FALSE	T1	R3	S3
chr2	24049301	24050562	70184	ATAD2B	70184_ATAD2B	PLS	group-1	1.261292396	122557	cat&cow&horse&human&marmoset&rat	6	0.246221394	69.56829441	636	0.421613785	Shared	FALSE	T3	R3	S3
chr2	24049301	24050562	70184	FAM228B	70184_FAM228B	PLS	group-1	1.261292396	NA	macaque	1	NA	NA	636	0.421613785	Shared	FALSE	T0	R3	S3
chr2	24049301	24050562	70184	ITSN2	70184_ITSN2	PLS	group-1	1.261292396	NA	cow	1	-0.512707122	21.42014626	636	0.421613785	Shared	FALSE	T0	R3	S3
chr2	24049301	24050562	70184	TP53I3	70184_TP53I3	PLS	group-1	1.261292396	NA	horse	1	0.551232944	81.48148148	636	0.421613785	Shared	FALSE	T0	R3	S3
chr2	24050587	24051720	70185	ATAD2B	70185_ATAD2B	pELS	group-1	0.140044092	NA	rabbit	1	0.246221394	69.56829441	371	0.476453759	Shared	FALSE	T0	R0	S3
chr2	24050587	24051720	70185	SF3B6	70185_SF3B6	pELS	group-1	0.140044092	NA	rabbit	1	NA	NA	371	0.476453759	Shared	FALSE	T0	R0	S3
chr2	24051721	24052854	70186	ATAD2B	70186_ATAD2B	pELS	group-1	0.654682541	125257	human	1	0.246221394	69.56829441	579	0.72418706	Excitatory	FALSE	T1	R3	S3
chr2	24058098	24059612	70187	SF3B6	70187_SF3B6	CA	None	0.381856766	NA	rabbit	1	NA	NA	501	0.700326057	Excitatory	FALSE	T0	R0	S3
chr2	24058098	24059612	70187	FKBP1B	70187_FKBP1B	CA	None	0.381856766	NA	rabbit	1	-0.053113545	49.38664779	501	0.700326057	Excitatory	FALSE	T0	R0	S3
chr2	24058098	24059612	70187	ATAD2B	70187_ATAD2B	CA	None	0.381856766	NA	rabbit	1	0.246221394	69.56829441	501	0.700326057	Excitatory	FALSE	T0	R0	S3
chr2	24068925	24070005	70189	FKBP1B	70189_FKBP1B	None	None	0.106287696	NA	horse	1	-0.053113545	49.38664779	295	0.582597773	Neuronal	FALSE	T0	R0	S3
chr2	24068925	24070005	70189	ATAD2B	70189_ATAD2B	None	None	0.106287696	NA	cat&horse	2	0.246221394	69.56829441	295	0.582597773	Neuronal	FALSE	T0	R0	S3
chr2	24076133	24077174	70191	ATAD2B	70191_ATAD2B	PLS	group-3	0.21392802	NA	macaque&rabbit	2	0.246221394	69.56829441	569	0.389586915	Shared	FALSE	T0	R3	S3
chr2	24076133	24077174	70191	SF3B6	70191_SF3B6	PLS	group-3	0.21392802	NA	rabbit	1	NA	NA	569	0.389586915	Shared	FALSE	T0	R3	S3
chr2	24077175	24078217	70192	ATAD2B	70192_ATAD2B	pELS	group-2	0.364959732	NA	macaque	1	0.246221394	69.56829441	540	0.326836094	Shared	FALSE	T0	R3	S3
chr2	24083906	24085382	70194	ATAD2B	70194_ATAD2B	PLS	other	0.069387949	156871	cat&horse&human&rabbit	4	0.246221394	69.56829441	517	0.422581019	Shared	FALSE	T3	R3	S3
chr2	24083906	24085382	70194	ITSN2	70194_ITSN2	PLS	other	0.069387949	NA	horse	1	-0.512707122	21.42014626	517	0.422581019	Shared	FALSE	T0	R3	S3
chr2	24092685	24093684	70195	ATAD2B	70195_ATAD2B	None	None	0.078876	NA	marmoset&rat	2	0.246221394	69.56829441	332	0.229492493	Shared	FALSE	T0	R0	S3
chr2	24092685	24093684	70195	FKBP1B	70195_FKBP1B	None	None	0.078876	NA	marmoset&rat	2	-0.053113545	49.38664779	332	0.229492493	Shared	FALSE	T0	R0	S3
chr2	24104109	24105297	70196	ATAD2B	70196_ATAD2B	dELS	None	0.133942815	177333	human	1	0.246221394	69.56829441	309	0.330598966	Shared	FALSE	T1	R2	S2
chr2	24105298	24106486	70197	ATAD2B	70197_ATAD2B	CA-CTCF	None	0.186031126	177333	human	1	0.246221394	69.56829441	392	0.714741857	Excitatory	FALSE	T1	R2	S2
chr2	24122677	24124342	70199	FAM228B	70199_FAM228B	PLS	group-1	-0.312187273	NA	macaque&mouse	2	NA	NA	384	0.227026291	Shared	FALSE	T0	R4	S3
chr2	24122677	24124342	70199	FAM228A	70199_FAM228A	PLS	group-1	-0.312187273	NA	horse&mouse	2	0.193034296	66.82000472	384	0.227026291	Shared	FALSE	T0	R4	S3
chr2	24122677	24124342	70199	SF3B6	70199_SF3B6	PLS	group-1	-0.312187273	NA	macaque	1	NA	NA	384	0.227026291	Shared	FALSE	T0	R4	S3
chr2	24122677	24124342	70199	ATAD2B	70199_ATAD2B	PLS	group-1	-0.312187273	195372	human&mouse	2	0.246221394	69.56829441	384	0.227026291	Shared	FALSE	T3	R4	S3
chr2	24122677	24124342	70199	ITSN2	70199_ITSN2	PLS	group-1	-0.312187273	NA	mouse&rabbit	2	-0.512707122	21.42014626	384	0.227026291	Shared	FALSE	T0	R4	S3
chr2	24162865	24164328	70205	FAM228B	70205_FAM228B	CA	None	0.248872268	NA	mouse	1	NA	NA	350	0.199933155	Shared	FALSE	T0	R3	S3
chr2	24162865	24164328	70205	ATAD2B	70205_ATAD2B	CA	None	0.248872268	NA	cow	1	0.246221394	69.56829441	350	0.199933155	Shared	FALSE	T0	R3	S3
chr2	24162865	24164328	70205	UBXN2A	70205_UBXN2A	CA	None	0.248872268	NA	cow	1	-0.005381972	53.50908233	350	0.199933155	Shared	FALSE	T0	R3	S3
chr2	24162865	24164328	70205	ITSN2	70205_ITSN2	CA	None	0.248872268	NA	mouse	1	-0.512707122	21.42014626	350	0.199933155	Shared	FALSE	T0	R3	S3
chr2	24164329	24165793	70206	FAM228B	70206_FAM228B	dELS	group-2	0.119305804	NA	mouse	1	NA	NA	328	0.383153352	Shared	FALSE	T0	R3	S3
chr2	24164329	24165793	70206	ITSN2	70206_ITSN2	dELS	group-2	0.119305804	NA	mouse	1	-0.512707122	21.42014626	328	0.383153352	Shared	FALSE	T0	R3	S3
chr2	24166609	24167648	70207	FKBP1B	70207_FKBP1B	CA	None	-0.044552886	NA	marmoset&rat	2	-0.053113545	49.38664779	266	0.717936879	Excitatory	FALSE	T0	R0	S2
chr2	24178330	24179466	70212	ATAD2B	70212_ATAD2B	None	None	0.342486368	NA	mouse	1	0.246221394	69.56829441	474	0.478767052	Shared	FALSE	T0	R0	S3
chr2	24188169	24189548	70216	ITSN2	70216_ITSN2	None	None	0.073313044	NA	mouse	1	-0.512707122	21.42014626	371	0.557673976	Shared	FALSE	T0	R0	S3
chr2	24189549	24190929	70217	ITSN2	70217_ITSN2	dELS	group-2	-0.067687907	NA	horse&mouse	2	-0.512707122	21.42014626	434	0.384365159	Shared	FALSE	T0	R0	S3
chr2	24199858	24201370	70218	FAM228B	70218_FAM228B	pELS	None	-0.097942497	NA	marmoset&mouse&rat	3	NA	NA	395	0.464385586	Shared	FALSE	T0	R3	S3
chr2	24199858	24201370	70218	FAM228A	70218_FAM228A	pELS	None	-0.097942497	NA	mouse	1	0.193034296	66.82000472	395	0.464385586	Shared	FALSE	T0	R3	S3
chr2	24199858	24201370	70218	ATAD2B	70218_ATAD2B	pELS	None	-0.097942497	NA	cat	1	0.246221394	69.56829441	395	0.464385586	Shared	FALSE	T0	R3	S3
chr2	24199858	24201370	70218	ITSN2	70218_ITSN2	pELS	None	-0.097942497	NA	marmoset	1	-0.512707122	21.42014626	395	0.464385586	Shared	FALSE	T0	R3	S3
chr2	24201371	24202883	70219	FAM228A	70219_FAM228A	pELS	group-1	-0.031227363	NA	mouse	1	0.193034296	66.82000472	667	0.530214011	Shared	FALSE	T0	R3	S3
chr2	24201371	24202883	70219	FAM228B	70219_FAM228B	pELS	group-1	-0.031227363	NA	marmoset&mouse&rat	3	NA	NA	667	0.530214011	Shared	FALSE	T0	R3	S3
chr2	24201371	24202883	70219	ITSN2	70219_ITSN2	pELS	group-1	-0.031227363	NA	marmoset	1	-0.512707122	21.42014626	667	0.530214011	Shared	FALSE	T0	R3	S3
chr2	24202897	24204577	70220	ATAD2B	70220_ATAD2B	pELS	group-1	1.915953584	NA	cat	1	0.246221394	69.56829441	708	0.218258773	Shared	FALSE	T0	R3	S4
chr2	24205061	24206076	70221	ITSN2	70221_ITSN2	dELS	other	0.361989173	NA	horse	1	-0.512707122	21.42014626	516	0.499397843	Shared	FALSE	T0	R0	S3
chr2	24205061	24206076	70221	TP53I3	70221_TP53I3	dELS	other	0.361989173	NA	horse	1	0.551232944	81.48148148	516	0.499397843	Shared	FALSE	T0	R0	S3
chr2	24207060	24208159	70222	ATAD2B	70222_ATAD2B	dELS	None	-0.320714546	NA	cow	1	0.246221394	69.56829441	266	0.491529238	Shared	FALSE	T0	R0	S3
chr2	24207060	24208159	70222	ITSN2	70222_ITSN2	dELS	None	-0.320714546	NA	cow	1	-0.512707122	21.42014626	266	0.491529238	Shared	FALSE	T0	R0	S3
chr2	24217857	24219016	70227	ITSN2	70227_ITSN2	dELS	other	0.184136211	NA	mouse	1	-0.512707122	21.42014626	534	0.548877137	Shared	FALSE	T0	R0	S3
chr2	24221888	24222887	70229	ITSN2	70229_ITSN2	dELS	other	-0.028679999	NA	rabbit	1	-0.512707122	21.42014626	278	0.524527063	Shared	FALSE	T0	R0	S2
chr2	24230944	24232259	70233	FAM228A	70233_FAM228A	dELS	group-1	0.266737843	NA	horse	1	0.193034296	66.82000472	429	0.834370359	Oligodendrocytes	FALSE	T0	R4	S3
chr2	24230944	24232259	70233	SF3B6	70233_SF3B6	dELS	group-1	0.266737843	NA	horse&macaque	2	NA	NA	429	0.834370359	Oligodendrocytes	FALSE	T0	R4	S3
chr2	24230944	24232259	70233	ITSN2	70233_ITSN2	dELS	group-1	0.266737843	83197	cow&human&marmoset&mouse	4	-0.512707122	21.42014626	429	0.834370359	Oligodendrocytes	FALSE	T3	R4	S3
chr2	24230944	24232259	70233	ATAD2B	70233_ATAD2B	dELS	group-1	0.266737843	NA	cow	1	0.246221394	69.56829441	429	0.834370359	Oligodendrocytes	FALSE	T0	R4	S3
chr2	24230944	24232259	70233	FAM228B	70233_FAM228B	dELS	group-1	0.266737843	106511	human&macaque&marmoset&mouse&rat	5	NA	NA	429	0.834370359	Oligodendrocytes	FALSE	T3	R4	S3
chr2	24230944	24232259	70233	TP53I3	70233_TP53I3	dELS	group-1	0.266737843	NA	horse	1	0.551232944	81.48148148	429	0.834370359	Oligodendrocytes	FALSE	T0	R4	S3
chr2	24232260	24233575	70234	ITSN2	70234_ITSN2	dELS	other	0.076397417	NA	cow&marmoset&mouse	3	-0.512707122	21.42014626	324	0.732088075	Oligodendrocytes	FALSE	T0	R3	S3
chr2	24232260	24233575	70234	ATAD2B	70234_ATAD2B	dELS	other	0.076397417	NA	cow	1	0.246221394	69.56829441	324	0.732088075	Oligodendrocytes	FALSE	T0	R3	S3
chr2	24232260	24233575	70234	TP53I3	70234_TP53I3	dELS	other	0.076397417	NA	horse	1	0.551232944	81.48148148	324	0.732088075	Oligodendrocytes	FALSE	T0	R3	S3
chr2	24232260	24233575	70234	FAM228B	70234_FAM228B	dELS	other	0.076397417	NA	marmoset&mouse&rat	3	NA	NA	324	0.732088075	Oligodendrocytes	FALSE	T0	R3	S3
chr2	24232260	24233575	70234	FAM228A	70234_FAM228A	dELS	other	0.076397417	NA	horse	1	0.193034296	66.82000472	324	0.732088075	Oligodendrocytes	FALSE	T0	R3	S3
chr2	24232260	24233575	70234	SF3B6	70234_SF3B6	dELS	other	0.076397417	NA	horse	1	NA	NA	324	0.732088075	Oligodendrocytes	FALSE	T0	R3	S3
chr2	24237312	24238673	70236	ITSN2	70236_ITSN2	dELS	None	0.060641704	NA	mouse	1	-0.512707122	21.42014626	313	0.475397892	Shared	FALSE	T0	R0	S3
chr2	24241021	24242509	70237	FAM228B	70237_FAM228B	dELS	group-1	2.016398917	NA	mouse	1	NA	NA	746	0.672400249	Shared	FALSE	T0	R0	S4
chr2	24241021	24242509	70237	FAM228A	70237_FAM228A	dELS	group-1	2.016398917	NA	horse&mouse	2	0.193034296	66.82000472	746	0.672400249	Shared	FALSE	T0	R0	S4
chr2	24246807	24247950	70240	ITSN2	70240_ITSN2	dELS	None	0.606265738	NA	cow	1	-0.512707122	21.42014626	565	0.738293732	Oligodendrocytes	FALSE	T0	R0	S3
chr2	24251813	24252938	70243	ITSN2	70243_ITSN2	None	None	1.008730023	NA	mouse	1	-0.512707122	21.42014626	647	0.760923438	Oligodendrocytes	FALSE	T0	R3	S3
chr2	24251813	24252938	70243	FAM228B	70243_FAM228B	None	None	1.008730023	NA	mouse	1	NA	NA	647	0.760923438	Oligodendrocytes	FALSE	T0	R3	S3
chr2	24252939	24254064	70244	ITSN2	70244_ITSN2	dELS	None	0.285750445	NA	mouse	1	-0.512707122	21.42014626	353	0.811668365	Oligodendrocytes	FALSE	T0	R3	S3
chr2	24252939	24254064	70244	FAM228B	70244_FAM228B	dELS	None	0.285750445	NA	mouse	1	NA	NA	353	0.811668365	Oligodendrocytes	FALSE	T0	R3	S3
chr2	24303510	24304670	70258	SF3B6	70258_SF3B6	dELS	other	0.580799315	NA	cow	1	NA	NA	667	0.406426895	Shared	FALSE	T0	R3	S3
chr2	24317813	24318932	70264	ITSN2	70264_ITSN2	None	other	0.139714285	NA	horse	1	-0.512707122	21.42014626	NA	0.166651362	Shared	FALSE	T0	R0	S3
chr2	24317813	24318932	70264	NCOA1	70264_NCOA1	None	other	0.139714285	NA	horse	1	-2.190107324	1.38594008	NA	0.166651362	Shared	FALSE	T0	R0	S3
chr2	24354559	24355655	70276	FAM228A	70276_FAM228A	dELS	group-2	0.620702825	NA	horse	1	0.193034296	66.82000472	503	0.747555072	Microglia	FALSE	T0	R0	S3
chr2	24354559	24355655	70276	NCOA1	70276_NCOA1	dELS	group-2	0.620702825	NA	horse	1	-2.190107324	1.38594008	503	0.747555072	Microglia	FALSE	T0	R0	S3
chr2	24354559	24355655	70276	ITSN2	70276_ITSN2	dELS	group-2	0.620702825	NA	horse&rabbit	2	-0.512707122	21.42014626	503	0.747555072	Microglia	FALSE	T0	R0	S3
chr2	24359692	24361458	70277	NCOA1	70277_NCOA1	PLS	group-1	0.931382567	NA	horse	1	-2.190107324	1.38594008	691	0.400396537	Shared	FALSE	T0	R4	S4
chr2	24359692	24361458	70277	ITSN2	70277_ITSN2	PLS	group-1	0.931382567	NA	horse&mouse&rabbit	3	-0.512707122	21.42014626	691	0.400396537	Shared	FALSE	T0	R4	S4
chr2	24364652	24365948	70278	TP53I3	70278_TP53I3	dELS	group-1	0.845791057	NA	cow	1	0.551232944	81.48148148	565	0.821364914	Microglia	FALSE	T0	R3	S3
chr2	24364652	24365948	70278	NCOA1	70278_NCOA1	dELS	group-1	0.845791057	NA	horse	1	-2.190107324	1.38594008	565	0.821364914	Microglia	FALSE	T0	R3	S3
chr2	24364652	24365948	70278	ITSN2	70278_ITSN2	dELS	group-1	0.845791057	NA	cow&horse&macaque	3	-0.512707122	21.42014626	565	0.821364914	Microglia	FALSE	T0	R3	S3
chr2	24381440	24382783	70281	ITSN2	70281_ITSN2	dELS	group-1	0.094255952	NA	mouse	1	-0.512707122	21.42014626	423	0.292696647	Shared	FALSE	T0	R3	S3
chr2	24381440	24382783	70281	FAM228B	70281_FAM228B	dELS	group-1	0.094255952	NA	mouse	1	NA	NA	423	0.292696647	Shared	FALSE	T0	R3	S3
chr2	24382784	24384127	70282	FAM228B	70282_FAM228B	dELS	group-1	0.13224256	NA	mouse	1	NA	NA	332	0.513236448	Shared	FALSE	T0	R3	S3
chr2	24382784	24384127	70282	ITSN2	70282_ITSN2	dELS	group-1	0.13224256	NA	mouse	1	-0.512707122	21.42014626	332	0.513236448	Shared	FALSE	T0	R3	S3
chr2	24409017	24410520	70289	ITSN2	70289_ITSN2	dELS	group-1	0.345342421	NA	horse	1	-0.512707122	21.42014626	478	0.461577269	Shared	FALSE	T0	R3	S3
chr2	24409017	24410520	70289	NCOA1	70289_NCOA1	dELS	group-1	0.345342421	NA	cow&horse	2	-2.190107324	1.38594008	478	0.461577269	Shared	FALSE	T0	R3	S3
chr2	24410521	24412024	70290	ITSN2	70290_ITSN2	dELS	group-2	0.803034573	NA	horse	1	-0.512707122	21.42014626	605	0.503329998	Shared	FALSE	T0	R0	S3
chr2	24410521	24412024	70290	NCOA1	70290_NCOA1	dELS	group-2	0.803034573	NA	cow&horse	2	-2.190107324	1.38594008	605	0.503329998	Shared	FALSE	T0	R0	S3
chr2	24424508	24426115	70293	ITSN2	70293_ITSN2	dELS	other	0.529841418	NA	rabbit	1	-0.512707122	21.42014626	619	0.317988283	Shared	FALSE	T0	R0	S3
chr2	24434415	24435496	70297	NCOA1	70297_NCOA1	dELS	group-1	0.72068854	NA	cat&macaque&marmoset&mouse&rabbit	5	-2.190107324	1.38594008	652	0.472127539	Shared	FALSE	T0	R3	S4
chr2	24435497	24436578	70298	NCOA1	70298_NCOA1	dELS	group-1	2.562428824	NA	cat&macaque&marmoset&mouse&rabbit	5	-2.190107324	1.38594008	709	0.690467314	Shared	FALSE	T0	R4	S4
chr2	24448184	24449511	70299	ITSN2	70299_ITSN2	dELS	group-2	0.244493223	133402	human	1	-0.512707122	21.42014626	358	0.575174241	Shared	FALSE	T1	R3	S3
chr2	24448184	24449511	70299	NCOA1	70299_NCOA1	dELS	group-2	0.244493223	NA	rabbit	1	-2.190107324	1.38594008	358	0.575174241	Shared	FALSE	T0	R3	S3
chr2	24453772	24455339	70301	ITSN2	70301_ITSN2	dELS	group-1	1.195522963	138431	cow&human&rabbit	3	-0.512707122	21.42014626	763	0.602931593	Shared	FALSE	T3	R3	S3
chr2	24453772	24455339	70301	NCOA1	70301_NCOA1	dELS	group-1	1.195522963	NA	cow&mouse	2	-2.190107324	1.38594008	763	0.602931593	Shared	FALSE	T0	R3	S3
chr2	24455340	24456907	70302	NCOA1	70302_NCOA1	dELS	group-1	0.705672197	NA	cat&cow&macaque&marmoset&mouse	5	-2.190107324	1.38594008	668	0.708474315	Astrocytes	FALSE	T0	R4	S3
chr2	24455340	24456907	70302	ITSN2	70302_ITSN2	dELS	group-1	0.705672197	NA	cow&macaque	2	-0.512707122	21.42014626	668	0.708474315	Astrocytes	FALSE	T0	R4	S3
chr2	24456908	24458476	70303	ITSN2	70303_ITSN2	dELS	group-1	0.386373486	NA	cow&macaque	2	-0.512707122	21.42014626	422	0.641111489	Shared	FALSE	T0	R3	S4
chr2	24456908	24458476	70303	NCOA1	70303_NCOA1	dELS	group-1	0.386373486	NA	cat&cow&macaque&marmoset&mouse	5	-2.190107324	1.38594008	422	0.641111489	Shared	FALSE	T0	R3	S4
chr2	24458970	24460798	70304	NCOA1	70304_NCOA1	dELS	group-2	1.416794424	NA	macaque	1	-2.190107324	1.38594008	793	0.651340973	Neuronal	FALSE	T0	R4	S3
chr2	24461398	24462595	70305	NCOA1	70305_NCOA1	dELS	group-1	0.248321368	NA	horse&macaque	2	-2.190107324	1.38594008	377	0.508809265	Neuronal	FALSE	T0	R3	S3
chr2	24461398	24462595	70305	ITSN2	70305_ITSN2	dELS	group-1	0.248321368	NA	horse&mouse	2	-0.512707122	21.42014626	377	0.508809265	Neuronal	FALSE	T0	R3	S3
chr2	24466490	24467489	70307	ITSN2	70307_ITSN2	dELS	other	0.331315	NA	cat	1	-0.512707122	21.42014626	392	0.354155788	Shared	FALSE	T0	R0	S3
chr2	24481994	24483187	70314	ITSN2	70314_ITSN2	dELS	other	0.266783082	NA	cat	1	-0.512707122	21.42014626	377	0.496918612	Shared	FALSE	T0	R3	S3
chr2	24486359	24487646	70316	NCOA1	70316_NCOA1	dELS	group-1	0.743506211	NA	mouse	1	-2.190107324	1.38594008	492	0.549057755	Shared	FALSE	T0	R0	S3
chr2	24490250	24491707	70317	NCOA1	70317_NCOA1	PLS	other	1.378039095	NA	cat&horse&mouse	3	-2.190107324	1.38594008	680	0.230051028	Shared	FALSE	T0	R4	S3
chr2	24490250	24491707	70317	ITSN2	70317_ITSN2	PLS	other	1.378039095	174690	horse&human&mouse	3	-0.512707122	21.42014626	680	0.230051028	Shared	FALSE	T3	R4	S3
chr2	24491708	24493166	70318	ITSN2	70318_ITSN2	PLS	group-1	1.895624401	174690	horse&human&mouse	3	-0.512707122	21.42014626	700	0.249344631	Shared	FALSE	T3	R4	S4
chr2	24491708	24493166	70318	NCOA1	70318_NCOA1	PLS	group-1	1.895624401	NA	cat&horse&mouse	3	-2.190107324	1.38594008	700	0.249344631	Shared	FALSE	T0	R4	S4
chr2	24500533	24502170	70321	ITSN2	70321_ITSN2	CA-H3K4me3	None	0.99193834	NA	mouse	1	-0.512707122	21.42014626	620	0.299849856	Shared	FALSE	T0	R0	S3
chr2	24500533	24502170	70321	NCOA1	70321_NCOA1	CA-H3K4me3	None	0.99193834	NA	mouse	1	-2.190107324	1.38594008	620	0.299849856	Shared	FALSE	T0	R0	S3
chr2	24502171	24503808	70322	ITSN2	70322_ITSN2	CA-H3K4me3	None	0.527641025	NA	mouse	1	-0.512707122	21.42014626	393	0.24096695	Shared	FALSE	T0	R0	S3
chr2	24538374	24539373	70330	ITSN2	70330_ITSN2	dELS	None	0.304620999	NA	horse	1	-0.512707122	21.42014626	344	0.604597064	Shared	FALSE	T0	R0	S3
chr2	24538374	24539373	70330	NCOA1	70330_NCOA1	dELS	None	0.304620999	NA	horse	1	-2.190107324	1.38594008	344	0.604597064	Shared	FALSE	T0	R0	S3
chr2	24619372	24620479	70358	NCOA1	70358_NCOA1	None	None	0.288664259	NA	horse	1	-2.190107324	1.38594008	353	0.41897231	Shared	FALSE	T0	R0	S3
chr2	24624427	24625621	70360	NCOA1	70360_NCOA1	dELS	None	0.174133891	NA	mouse	1	-2.190107324	1.38594008	304	0.404136527	Shared	FALSE	T0	R0	S3
chr2	24697208	24698390	70386	NCOA1	70386_NCOA1	CA	None	1.582976319	NA	mouse	1	-2.190107324	1.38594008	737	0.545277808	Neuronal	FALSE	T0	R0	S4
chr2	24708173	24709452	70391	NCOA1	70391_NCOA1	dELS	None	0.478932813	NA	horse	1	-2.190107324	1.38594008	353	0.439313786	Shared	FALSE	T0	R3	S3
chr2	24719204	24720985	70393	NCOA1	70393_NCOA1	dELS	other	0.173886081	NA	horse	1	-2.190107324	1.38594008	380	0.247224657	Shared	FALSE	T0	R0	S3
chr2	24729440	24730498	70396	NCOA1	70396_NCOA1	None	None	1.573743141	NA	mouse	1	-2.190107324	1.38594008	596	0.427907544	Shared	FALSE	T0	R0	S3
chr2	24734523	24735990	70397	NCOA1	70397_NCOA1	None	other	0.219976157	NA	macaque	1	-2.190107324	1.38594008	332	0.57402392	Neuronal	FALSE	T0	R0	S3
chr2	24738236	24739538	70399	NCOA1	70399_NCOA1	dELS	group-1	1.366628547	NA	marmoset&mouse	2	-2.190107324	1.38594008	729	0.540994955	Shared	FALSE	T0	R0	S3
chr2	24773581	24775093	70416	NCOA1	70416_NCOA1	CA	None	0.201615334	NA	cat	1	-2.190107324	1.38594008	338	0.45300793	Shared	FALSE	T0	R3	S3
chr2	24785392	24786475	70422	NCOA1	70422_NCOA1	dELS	other	0.049621771	NA	macaque	1	-2.190107324	1.38594008	290	0.542932965	Shared	FALSE	T0	R2	S3
chr2	24786476	24787559	70423	NCOA1	70423_NCOA1	None	None	0.132530443	NA	macaque	1	-2.190107324	1.38594008	324	0.307584814	Shared	FALSE	T0	R0	S3
chr2	24792547	24793957	70426	ADCY3	70426_ADCY3	PLS	other	0.675447209	NA	cat&macaque	2	-2.166248113	1.421325784	533	0.356811028	Shared	FALSE	T0	R4	S3
chr2	24813164	24814637	70428	NCOA1	70428_NCOA1	dELS	group-2	0.092210312	154373	human	1	-2.190107324	1.38594008	489	0.624449726	Shared	FALSE	T1	R3	S3
chr2	24820793	24822257	70433	EFR3B	70433_EFR3B	dELS	group-2	0.359277127	NA	horse	1	-0.404032746	26.53338051	650	0.338958696	Shared	FALSE	T0	R3	S3
chr2	24820793	24822257	70433	NCOA1	70433_NCOA1	dELS	group-2	0.359277127	162845	human	1	-2.190107324	1.38594008	650	0.338958696	Shared	FALSE	T1	R3	S3
chr2	24822258	24823722	70434	NCOA1	70434_NCOA1	dELS	group-2	0.699583611	162845	human	1	-2.190107324	1.38594008	596	0.242109882	Shared	FALSE	T1	R3	S3
chr2	24822258	24823722	70434	EFR3B	70434_EFR3B	dELS	group-2	0.699583611	NA	horse	1	-0.404032746	26.53338051	596	0.242109882	Shared	FALSE	T0	R3	S3
chr2	24827409	24828741	70437	ADCY3	70437_ADCY3	pELS	group-1	0.698461359	NA	macaque	1	-2.166248113	1.421325784	663	0.315001148	Shared	FALSE	T0	R2	S3
chr2	24828810	24829809	70438	EFR3B	70438_EFR3B	dELS	None	-0.172177001	NA	horse	1	-0.404032746	26.53338051	272	0.409576139	Shared	FALSE	T0	R0	S3
chr2	24833870	24835380	70441	ADCY3	70441_ADCY3	dELS	None	0.670810057	NA	macaque	1	-2.166248113	1.421325784	570	0.518441854	Neuronal	FALSE	T0	R0	S3
chr2	24835381	24836892	70442	ADCY3	70442_ADCY3	dELS	None	-0.273984126	NA	macaque	1	-2.166248113	1.421325784	266	0.321281907	Shared	FALSE	T0	R0	S3
chr2	24850432	24851527	70449	ADCY3	70449_ADCY3	dELS	other	-0.103904196	NA	cow	1	-2.166248113	1.421325784	400	0.464609209	Shared	FALSE	T0	R0	S3
chr2	24854419	24855554	70451	EFR3B	70451_EFR3B	dELS	group-2	-0.256144368	NA	rabbit	1	-0.404032746	26.53338051	290	0.460011678	Shared	FALSE	T0	R3	S3
chr2	24855555	24856691	70452	EFR3B	70452_EFR3B	dELS	group-1	-0.087491644	NA	rabbit	1	-0.404032746	26.53338051	460	0.487779895	Shared	FALSE	T0	R3	S3
chr2	24858753	24860489	70454	ADCY3	70454_ADCY3	dELS	None	-0.285523315	NA	cow&marmoset&rat	3	-2.166248113	1.421325784	444	0.376615305	Shared	FALSE	T0	R0	S3
chr2	24860490	24862226	70455	ADCY3	70455_ADCY3	dELS	other	-0.281242948	NA	marmoset&rat	2	-2.166248113	1.421325784	278	0.401525068	Shared	FALSE	T0	R0	S3
chr2	24874967	24876039	70460	EFR3B	70460_EFR3B	dELS	None	-0.201682198	NA	mouse	1	-0.404032746	26.53338051	313	0.527128418	Shared	FALSE	T0	R0	S3
chr2	24876707	24877780	70461	ADCY3	70461_ADCY3	dELS	group-2	-0.237925512	NA	marmoset&mouse	2	-2.166248113	1.421325784	309	0.461673858	Shared	FALSE	T0	R0	S3
chr2	24877781	24878855	70462	ADCY3	70462_ADCY3	dELS	group-1	0.044266046	NA	marmoset	1	-2.166248113	1.421325784	426	0.489112657	Shared	FALSE	T0	R0	S3
chr2	24881068	24882400	70464	EFR3B	70464_EFR3B	dELS	other	-0.16764441	NA	cow	1	-0.404032746	26.53338051	272	0.736106136	Oligodendrocytes	FALSE	T0	R3	S3
chr2	24881068	24882400	70464	ADCY3	70464_ADCY3	dELS	other	-0.16764441	NA	cow	1	-2.166248113	1.421325784	272	0.736106136	Oligodendrocytes	FALSE	T0	R3	S3
chr2	24898200	24899275	70469	ADCY3	70469_ADCY3	dELS	other	-0.058642193	NA	cow	1	-2.166248113	1.421325784	366	0.466258718	Shared	FALSE	T0	R3	S3
chr2	24918871	24920074	70478	ADCY3	70478_ADCY3	PLS	other	1.105181058	NA	cow&horse&marmoset	3	-2.166248113	1.421325784	536	0.397496097	Shared	FALSE	T0	R4	S3
chr2	24918871	24920074	70478	EFR3B	70478_EFR3B	PLS	other	1.105181058	NA	horse	1	-0.404032746	26.53338051	536	0.397496097	Shared	FALSE	T0	R4	S3
chr2	24920075	24921279	70479	ADCY3	70479_ADCY3	PLS	group-1	0.725238176	NA	cow&horse&marmoset	3	-2.166248113	1.421325784	535	0.3256205	Shared	FALSE	T0	R4	S3
chr2	24920075	24921279	70479	EFR3B	70479_EFR3B	PLS	group-1	0.725238176	NA	horse	1	-0.404032746	26.53338051	535	0.3256205	Shared	FALSE	T0	R4	S3
chr2	24930221	24931707	70485	ADCY3	70485_ADCY3	dELS	group-2	0.070555481	NA	cat&macaque&marmoset&mouse&rat	5	-2.166248113	1.421325784	409	0.695357198	Neuronal	FALSE	T0	R3	S3
chr2	24931708	24933195	70486	EFR3B	70486_EFR3B	None	None	-0.015364919	NA	rabbit	1	-0.404032746	26.53338051	304	0.493227646	Shared	FALSE	T0	R0	S3
chr2	24931708	24933195	70486	ADCY3	70486_ADCY3	None	None	-0.015364919	NA	mouse	1	-2.166248113	1.421325784	304	0.493227646	Shared	FALSE	T0	R0	S3
chr2	24943677	24945545	70489	DNAJC27	70489_DNAJC27	dELS	None	0.554608344	NA	mouse	1	-0.117432389	44.89266336	697	0.450408026	Shared	FALSE	T0	R0	S4
chr2	24943677	24945545	70489	ADCY3	70489_ADCY3	dELS	None	0.554608344	NA	mouse	1	-2.166248113	1.421325784	697	0.450408026	Shared	FALSE	T0	R0	S4
chr2	24943677	24945545	70489	EFR3B	70489_EFR3B	dELS	None	0.554608344	NA	rabbit	1	-0.404032746	26.53338051	697	0.450408026	Shared	FALSE	T0	R0	S4
chr2	24945546	24947415	70490	DNAJC27	70490_DNAJC27	dELS	None	-0.044802672	NA	mouse	1	-0.117432389	44.89266336	402	0.456685373	Shared	FALSE	T0	R0	S3
chr2	24945546	24947415	70490	ADCY3	70490_ADCY3	dELS	None	-0.044802672	NA	mouse	1	-2.166248113	1.421325784	402	0.456685373	Shared	FALSE	T0	R0	S3
chr2	24954832	24956258	70493	EFR3B	70493_EFR3B	dELS	None	0.349475124	NA	rabbit	1	-0.404032746	26.53338051	446	0.386905879	Shared	FALSE	T0	R0	S3
chr2	24958278	24959277	70495	ADCY3	70495_ADCY3	dELS	None	0.200585001	NA	cow	1	-2.166248113	1.421325784	452	0.367721163	Shared	FALSE	T0	R0	S3
chr2	24959328	24960509	70496	ADCY3	70496_ADCY3	dELS	None	0.130219121	NA	cow	1	-2.166248113	1.421325784	309	0.620513078	Neuronal	FALSE	T0	R2	S3
chr2	24970891	24972643	70498	ADCY3	70498_ADCY3	PLS	other	0.672984596	NA	cat&cow&macaque	3	-2.166248113	1.421325784	662	0.251756182	Shared	FALSE	T0	R4	S3
chr2	24981325	24982560	70500	EFR3B	70500_EFR3B	CA-H3K4me3	other	0.160183657	NA	marmoset&rat	2	-0.404032746	26.53338051	356	0.744163552	Excitatory	FALSE	T0	R3	S3
chr2	24984502	24986197	70502	ADCY3	70502_ADCY3	dELS	group-1	0.249367925	NA	macaque	1	-2.166248113	1.421325784	535	0.587096208	Neuronal	FALSE	T0	R4	S3
chr2	24984502	24986197	70502	EFR3B	70502_EFR3B	dELS	group-1	0.249367925	NA	horse	1	-0.404032746	26.53338051	535	0.587096208	Neuronal	FALSE	T0	R4	S3
chr2	24986198	24987894	70503	ADCY3	70503_ADCY3	dELS	other	0.076663522	NA	macaque	1	-2.166248113	1.421325784	350	0.558625576	Shared	FALSE	T0	R3	S3
chr2	24993543	24994542	70504	EFR3B	70504_EFR3B	dELS	other	-0.047458	NA	rabbit	1	-0.404032746	26.53338051	366	0.455433561	Shared	FALSE	T0	R0	S3
chr2	25000041	25001352	70507	ADCY3	70507_ADCY3	dELS	group-1	0.240162349	NA	cow&horse	2	-2.166248113	1.421325784	514	0.750639097	Excitatory	FALSE	T0	R4	S4
chr2	25000041	25001352	70507	EFR3B	70507_EFR3B	dELS	group-1	0.240162349	NA	cow&horse&marmoset&rabbit&rat	5	-0.404032746	26.53338051	514	0.750639097	Excitatory	FALSE	T0	R4	S4
chr2	25005753	25007385	70508	EFR3B	70508_EFR3B	None	None	0.046436011	NA	rabbit	1	-0.404032746	26.53338051	335	0.72419235	OPCs	FALSE	T0	R0	S3
chr2	25034425	25035808	70519	EFR3B	70519_EFR3B	dELS	group-1	0.061187861	NA	marmoset&rat	2	-0.404032746	26.53338051	252	0.581754326	Neuronal	FALSE	T0	R3	S3
chr2	25035809	25037192	70520	EFR3B	70520_EFR3B	dELS	group-1	0.281439306	NA	horse&marmoset&rat	3	-0.404032746	26.53338051	527	0.523321817	Shared	FALSE	T0	R3	S3
chr2	25037426	25038560	70521	ADCY3	70521_ADCY3	dELS	None	-0.044984141	NA	macaque	1	-2.166248113	1.421325784	350	0.716373969	Oligodendrocytes	FALSE	T0	R2	S3
chr2	25040785	25041784	70522	EFR3B	70522_EFR3B	pELS	group-1	0.115729001	NA	cow&rabbit	2	-0.404032746	26.53338051	427	0.284524979	Shared	FALSE	T0	R0	S3
chr2	25041990	25043381	70523	ADCY3	70523_ADCY3	PLS	group-1	1.04957615	NA	macaque	1	-2.166248113	1.421325784	575	0.301683943	Shared	FALSE	T0	R3	S3
chr2	25041990	25043381	70523	EFR3B	70523_EFR3B	PLS	group-1	1.04957615	NA	cat&cow&horse&marmoset&mouse&rat	6	-0.404032746	26.53338051	575	0.301683943	Shared	FALSE	T0	R3	S3
chr2	25051223	25052222	70526	EFR3B	70526_EFR3B	None	None	-0.031468002	NA	horse	1	-0.404032746	26.53338051	272	0.323468512	Shared	FALSE	T0	R0	S2
chr2	25052704	25054453	70527	EFR3B	70527_EFR3B	dELS	None	-0.013958284	NA	horse	1	-0.404032746	26.53338051	321	0.401766977	Shared	FALSE	T0	R3	S3
chr2	25056071	25057481	70529	EFR3B	70529_EFR3B	pELS	group-1	0.21820482	NA	horse	1	-0.404032746	26.53338051	427	0.344038452	Shared	FALSE	T0	R3	S4
chr2	25062202	25063530	70530	ADCY3	70530_ADCY3	dELS	group-1	0.424784051	NA	cat&cow&macaque&marmoset&rat	5	-2.166248113	1.421325784	472	0.588673332	Shared	FALSE	T0	R4	S3
chr2	25062202	25063530	70530	EFR3B	70530_EFR3B	dELS	group-1	0.424784051	NA	rabbit	1	-0.404032746	26.53338051	472	0.588673332	Shared	FALSE	T0	R4	S3
chr2	25063531	25064859	70531	ADCY3	70531_ADCY3	dELS	group-1	0.566939052	NA	horse	1	-2.166248113	1.421325784	548	0.670061341	Shared	FALSE	T0	R3	S4
chr2	25063531	25064859	70531	DNAJC27	70531_DNAJC27	dELS	group-1	0.566939052	NA	cat	1	-0.117432389	44.89266336	548	0.670061341	Shared	FALSE	T0	R3	S4
chr2	25063531	25064859	70531	EFR3B	70531_EFR3B	dELS	group-1	0.566939052	28458	cat&horse&human&rabbit	4	-0.404032746	26.53338051	548	0.670061341	Shared	FALSE	T3	R3	S4
chr2	25067272	25068738	70533	EFR3B	70533_EFR3B	dELS	None	0.018940695	NA	rabbit	1	-0.404032746	26.53338051	452	0.48658198	Shared	FALSE	T0	R3	S3
chr2	25071559	25072855	70536	EFR3B	70536_EFR3B	dELS	group-2	-0.026124904	NA	marmoset&rat	2	-0.404032746	26.53338051	402	0.606348071	Shared	FALSE	T0	R3	S3
chr2	25077654	25079129	70539	POMC	70539_POMC	dELS	group-1	0.384792004	NA	cat	1	NA	NA	517	0.50248331	Shared	FALSE	T0	R3	S3
chr2	25077654	25079129	70539	EFR3B	70539_EFR3B	dELS	group-1	0.384792004	NA	cat&cow&horse&marmoset&rat	5	-0.404032746	26.53338051	517	0.50248331	Shared	FALSE	T0	R3	S3
chr2	25079130	25080606	70540	POMC	70540_POMC	dELS	None	0.416892352	NA	cat	1	NA	NA	613	0.451031933	Shared	FALSE	T0	R0	S2
chr2	25079130	25080606	70540	EFR3B	70540_EFR3B	dELS	None	0.416892352	NA	cat&cow&horse&marmoset&rat	5	-0.404032746	26.53338051	613	0.451031933	Shared	FALSE	T0	R0	S2
chr2	25080862	25082738	70541	EFR3B	70541_EFR3B	pELS	group-2	1.090668623	NA	marmoset&rabbit&rat	3	-0.404032746	26.53338051	611	0.588709001	Shared	FALSE	T0	R3	S2
chr2	25082786	25084112	70542	DNMT3A	70542_DNMT3A	dELS	None	0.056527506	NA	horse	1	-1.131590109	6.481481481	304	0.410564856	Shared	FALSE	T0	R0	S3
chr2	25082786	25084112	70542	EFR3B	70542_EFR3B	dELS	None	0.056527506	NA	cat&horse	2	-0.404032746	26.53338051	304	0.410564856	Shared	FALSE	T0	R0	S3
chr2	25088464	25089695	70544	EFR3B	70544_EFR3B	dELS	None	-0.25960552	2630	cat&human	2	-0.404032746	26.53338051	309	0.531873594	Shared	FALSE	T3	R3	S3
chr2	25089696	25090928	70545	EFR3B	70545_EFR3B	dELS	group-1	-0.04950365	2630	cat&human&mouse	3	-0.404032746	26.53338051	413	0.834555889	Astrocytes	FALSE	T3	R3	S3
chr2	25096858	25098363	70547	EFR3B	70547_EFR3B	dELS	group-1	0.163895086	4380	cat&horse&human&marmoset&rat	5	-0.404032746	26.53338051	464	0.433594889	Shared	FALSE	T3	R3	S3
chr2	25096858	25098363	70547	DNAJC27	70547_DNAJC27	dELS	group-1	0.163895086	NA	cat	1	-0.117432389	44.89266336	464	0.433594889	Shared	FALSE	T0	R3	S3
chr2	25098364	25099869	70548	EFR3B	70548_EFR3B	dELS	group-1	0.133007969	4380	cat&horse&human	3	-0.404032746	26.53338051	447	0.571689942	Shared	FALSE	T3	R3	S3
chr2	25104923	25105987	70551	ADCY3	70551_ADCY3	dELS	group-1	0.192848824	NA	horse	1	-2.166248113	1.421325784	479	0.567404872	Neuronal	FALSE	T0	R3	S3
chr2	25104923	25105987	70551	EFR3B	70551_EFR3B	dELS	group-1	0.192848824	NA	horse&marmoset&rabbit&rat	4	-0.404032746	26.53338051	479	0.567404872	Neuronal	FALSE	T0	R3	S3
chr2	25104923	25105987	70551	DNMT3A	70551_DNMT3A	dELS	group-1	0.192848824	NA	horse	1	-1.131590109	6.481481481	479	0.567404872	Neuronal	FALSE	T0	R3	S3
chr2	25104923	25105987	70551	DNAJC27	70551_DNAJC27	dELS	group-1	0.192848824	NA	horse	1	-0.117432389	44.89266336	479	0.567404872	Neuronal	FALSE	T0	R3	S3
chr2	25105988	25107052	70552	ADCY3	70552_ADCY3	None	None	-0.082692958	NA	horse	1	-2.166248113	1.421325784	272	0.574570611	Neuronal	FALSE	T0	R3	S3
chr2	25105988	25107052	70552	DNMT3A	70552_DNMT3A	None	None	-0.082692958	NA	horse	1	-1.131590109	6.481481481	272	0.574570611	Neuronal	FALSE	T0	R3	S3
chr2	25105988	25107052	70552	EFR3B	70552_EFR3B	None	None	-0.082692958	NA	horse&marmoset&rat	3	-0.404032746	26.53338051	272	0.574570611	Neuronal	FALSE	T0	R3	S3
chr2	25105988	25107052	70552	DNAJC27	70552_DNAJC27	None	None	-0.082692958	NA	horse	1	-0.117432389	44.89266336	272	0.574570611	Neuronal	FALSE	T0	R3	S3
chr2	25111269	25112404	70553	EFR3B	70553_EFR3B	CA-H3K4me3	None	0.003720951	NA	cow&horse&rabbit	3	-0.404032746	26.53338051	278	0.541012271	Shared	FALSE	T0	R0	S3
chr2	25111269	25112404	70553	ADCY3	70553_ADCY3	CA-H3K4me3	None	0.003720951	NA	cow	1	-2.166248113	1.421325784	278	0.541012271	Shared	FALSE	T0	R0	S3
chr2	25112405	25113540	70554	EFR3B	70554_EFR3B	dELS	None	0.121204226	NA	cow&horse&mouse&rabbit	4	-0.404032746	26.53338051	516	0.652000961	Shared	FALSE	T0	R0	S3
chr2	25112405	25113540	70554	ADCY3	70554_ADCY3	dELS	None	0.121204226	NA	cow	1	-2.166248113	1.421325784	516	0.652000961	Shared	FALSE	T0	R0	S3
chr2	25120911	25121910	70555	ADCY3	70555_ADCY3	None	None	0.380470998	NA	cow	1	-2.166248113	1.421325784	595	0.499572784	Shared	FALSE	T0	R0	S3
chr2	25122770	25124279	70556	ADCY3	70556_ADCY3	dELS	group-2	-0.128759603	NA	cow	1	-2.166248113	1.421325784	295	0.472625405	Shared	FALSE	T0	R3	S3
chr2	25128469	25130137	70559	EFR3B	70559_EFR3B	dELS	group-2	0.440116841	NA	horse	1	-0.404032746	26.53338051	569	0.138751103	Shared	FALSE	T0	R3	S3
chr2	25131457	25133175	70560	ADCY3	70560_ADCY3	dELS	other	0.653690514	NA	mouse	1	-2.166248113	1.421325784	619	0.327532707	Shared	FALSE	T0	R0	S3
chr2	25151412	25152575	70566	EFR3B	70566_EFR3B	dELS	None	0.235985381	58495	human	1	-0.404032746	26.53338051	569	0.359003487	Shared	FALSE	T1	R3	S3
chr2	25156819	25158012	70568	DNAJC27	70568_DNAJC27	dELS	None	-0.013304021	NA	horse	1	-0.117432389	44.89266336	313	0.425432718	Shared	FALSE	T0	R0	S3
chr2	25156819	25158012	70568	ADCY3	70568_ADCY3	dELS	None	-0.013304021	NA	horse	1	-2.166248113	1.421325784	313	0.425432718	Shared	FALSE	T0	R0	S3
chr2	25156819	25158012	70568	EFR3B	70568_EFR3B	dELS	None	-0.013304021	NA	horse	1	-0.404032746	26.53338051	313	0.425432718	Shared	FALSE	T0	R0	S3
chr2	25160072	25161339	70569	DNAJC27	70569_DNAJC27	dELS	group-1	0.564201105	NA	rabbit	1	-0.117432389	44.89266336	636	0.34244534	Shared	FALSE	T0	R3	S3
chr2	25160072	25161339	70569	EFR3B	70569_EFR3B	dELS	group-1	0.564201105	NA	rabbit	1	-0.404032746	26.53338051	636	0.34244534	Shared	FALSE	T0	R3	S3
chr2	25165438	25166785	70571	EFR3B	70571_EFR3B	pELS	group-1	0.289373887	NA	rabbit	1	-0.404032746	26.53338051	490	0.33889887	Shared	FALSE	T0	R3	S3
chr2	25178370	25179570	70576	POMC	70576_POMC	dELS	group-1	0.194655285	NA	horse	1	NA	NA	489	0.709057719	Oligodendrocytes	FALSE	T0	R0	S3
chr2	25192501	25193500	70579	DNMT3A	70579_DNMT3A	dELS	group-3	-0.383781999	NA	cat	1	-1.131590109	6.481481481	NA	0.46246169	Shared	FALSE	T0	R0	S3
chr2	25226464	25228455	70590	DNMT3A	70590_DNMT3A	dELS	group-1	1.136868469	NA	mouse	1	-1.131590109	6.481481481	864	0.649069663	Shared	FALSE	T0	R0	S3
chr2	25228456	25230448	70591	DNMT3A	70591_DNMT3A	dELS	other	1.174956863	NA	mouse	1	-1.131590109	6.481481481	864	0.431214019	Shared	FALSE	T0	R3	S3
chr2	25233120	25234119	70593	CACNB4	70593_CACNB4	None	None	3.456077002	NA	rabbit	1	0.082802743	60.09082331	798	0.211262901	Shared	FALSE	T0	R0	S4
chr2	25250772	25251819	70601	DNMT3A	70601_DNMT3A	pELS	group-1	1.44203626	NA	mouse	1	-1.131590109	6.481481481	563	0.83959219	Microglia	FALSE	T0	R3	S3
chr2	25251820	25252867	70602	DNMT3A	70602_DNMT3A	PLS	group-1	2.551143122	NA	mouse	1	-1.131590109	6.481481481	764	0.764983032	Microglia	FALSE	T0	R0	S3
chr2	25251820	25252867	70602	EFR3B	70602_EFR3B	PLS	group-1	2.551143122	NA	cow	1	-0.404032746	26.53338051	764	0.764983032	Microglia	FALSE	T0	R0	S3
chr2	25256374	25258008	70604	DNMT3A	70604_DNMT3A	dELS	other	1.16258043	NA	horse	1	-1.131590109	6.481481481	718	0.42615025	Shared	FALSE	T0	R4	S3
chr2	25256374	25258008	70604	EFR3B	70604_EFR3B	dELS	other	1.16258043	NA	cat&cow&horse	3	-0.404032746	26.53338051	718	0.42615025	Shared	FALSE	T0	R4	S3
chr2	25258009	25259643	70605	EFR3B	70605_EFR3B	dELS	group-2	0.260786544	NA	horse	1	-0.404032746	26.53338051	529	0.479810781	Shared	FALSE	T0	R3	S3
chr2	25258009	25259643	70605	DNMT3A	70605_DNMT3A	dELS	group-2	0.260786544	NA	horse	1	-1.131590109	6.481481481	529	0.479810781	Shared	FALSE	T0	R3	S3
chr2	25266791	25267978	70609	EFR3B	70609_EFR3B	dELS	None	0.189266834	NA	horse	1	-0.404032746	26.53338051	397	0.522071377	Neuronal	FALSE	T0	R0	S3
chr2	25274772	25276686	70613	DNMT3A	70613_DNMT3A	dELS	group-2	1.052410442	NA	mouse	1	-1.131590109	6.481481481	732	0.769899884	Microglia	FALSE	T0	R3	S3
chr2	25278603	25280518	70615	DNMT3A	70615_DNMT3A	dELS	other	0.120426931	NA	mouse	1	-1.131590109	6.481481481	407	0.817626099	Microglia	FALSE	T0	R3	S3
chr2	25294248	25295785	70623	POMC	70623_POMC	dELS	other	0.653828998	NA	cat	1	NA	NA	642	0.76329753	Microglia	FALSE	T0	R4	S3
chr2	25294248	25295785	70623	DNMT3A	70623_DNMT3A	dELS	other	0.653828998	NA	mouse	1	-1.131590109	6.481481481	642	0.76329753	Microglia	FALSE	T0	R4	S3
chr2	25314087	25315615	70633	DNMT3A	70633_DNMT3A	dELS	other	1.200910397	NA	mouse	1	-1.131590109	6.481481481	604	0.538443998	Shared	FALSE	T0	R3	S3
chr2	25321566	25322792	70635	DNMT3A	70635_DNMT3A	dELS	None	0.263909536	NA	cat	1	-1.131590109	6.481481481	422	0.63405364	Neuronal	FALSE	T0	R3	S3
chr2	25322793	25324019	70636	DNMT3A	70636_DNMT3A	dELS	group-1	0.282129585	NA	cat	1	-1.131590109	6.481481481	441	0.411293266	Shared	FALSE	T0	R3	S3
chr2	25322793	25324019	70636	POMC	70636_POMC	dELS	group-1	0.282129585	NA	horse	1	NA	NA	441	0.411293266	Shared	FALSE	T0	R3	S3
chr2	25331543	25333088	70640	DNMT3A	70640_DNMT3A	dELS	None	0.314376455	17298	human	1	-1.131590109	6.481481481	476	0.668309635	Shared	FALSE	T1	R3	S3
chr2	25340767	25342281	70643	POMC	70643_POMC	PLS	other	3.196677893	NA	horse	1	NA	NA	748	0.391813304	Shared	FALSE	T0	R3	S3
chr2	25347103	25348660	70644	DNMT3A	70644_DNMT3A	dELS	None	-0.011026316	NA	cat	1	-1.131590109	6.481481481	284	0.557941564	Neuronal	FALSE	T0	R3	S3
chr2	25348661	25350219	70645	DNMT3A	70645_DNMT3A	dELS	None	0.097060295	NA	cat	1	-1.131590109	6.481481481	405	0.256222561	Shared	FALSE	T0	R0	S3
chr2	25352305	25353304	70646	DNMT3A	70646_DNMT3A	dELS	group-2	0.034856001	NA	mouse	1	-1.131590109	6.481481481	259	0.715494823	Microglia	FALSE	T0	R0	S3
chr2	25376338	25377872	70653	DNMT3A	70653_DNMT3A	pELS	group-1	0.958124434	NA	mouse	1	-1.131590109	6.481481481	663	0.519002004	Shared	FALSE	T0	R4	S3
chr2	25377873	25379407	70654	DNMT3A	70654_DNMT3A	dELS	other	0.086140716	NA	mouse	1	-1.131590109	6.481481481	482	0.611259728	Shared	FALSE	T0	R3	S3
chr2	25386025	25387220	70656	DTNB	70656_DTNB	dELS	group-1	0.097633778	NA	mouse	1	-0.799052816	12.45576787	471	0.497399175	Shared	FALSE	T0	R0	S3
chr2	25387221	25388417	70657	DTNB	70657_DTNB	dELS	group-1	0.966953217	NA	mouse	1	-0.799052816	12.45576787	618	0.347068924	Shared	FALSE	T0	R0	S4
chr2	25399569	25401094	70660	DTNB	70660_DTNB	dELS	group-1	0.103301442	NA	cat	1	-0.799052816	12.45576787	418	0.469506272	Shared	FALSE	T0	R3	S3
chr2	25401095	25402621	70661	DTNB	70661_DTNB	dELS	group-1	0.434670599	NA	cat	1	-0.799052816	12.45576787	648	0.434149177	Shared	FALSE	T0	R4	S3
chr2	25443204	25444203	70680	DTNB	70680_DTNB	dELS	group-1	0.271009999	NA	cat	1	-0.799052816	12.45576787	375	0.308515485	Shared	FALSE	T0	R0	S3
chr2	25454276	25456075	70684	DTNB	70684_DTNB	dELS	None	0.659216663	NA	cat	1	-0.799052816	12.45576787	679	0.206669648	Shared	FALSE	T0	R0	S3
chr2	25481344	25482343	70695	DTNB	70695_DTNB	dELS	group-1	0.513278998	NA	mouse	1	-0.799052816	12.45576787	469	0.463948081	Shared	FALSE	T0	R0	S3
chr2	25496603	25498472	70699	DTNB	70699_DTNB	dELS	other	0.275397326	153965	human	1	-0.799052816	12.45576787	506	0.608425153	Shared	FALSE	T1	R3	S3
chr2	25496603	25498472	70699	DNMT3A	70699_DNMT3A	dELS	other	0.275397326	182985	human	1	-1.131590109	6.481481481	506	0.608425153	Shared	FALSE	T1	R3	S3
chr2	25504797	25506777	70702	DNMT3A	70702_DNMT3A	dELS	group-2	0.185234226	NA	cat	1	-1.131590109	6.481481481	402	0.428504847	Shared	FALSE	T0	R0	S3
chr2	25538790	25539789	70713	NTSR2	70713_NTSR2	dELS	None	0.243663001	NA	rabbit	1	NA	NA	335	0.765918629	Astrocytes	FALSE	T0	R0	S3
chr2	25550979	25552777	70717	DTNB	70717_DTNB	CA	other	0.18423513	NA	mouse	1	-0.799052816	12.45576787	324	0.563773596	Shared	FALSE	T0	R0	S3
chr2	25552778	25554577	70718	DTNB	70718_DTNB	None	other	0.120781667	NA	mouse	1	-0.799052816	12.45576787	425	0.200066881	Shared	FALSE	T0	R0	S3
chr2	25567357	25569104	70723	DTNB	70723_DTNB	dELS	group-1	0.044108696	NA	cow	1	-0.799052816	12.45576787	550	0.272081103	Shared	FALSE	T0	R3	S3
chr2	25586650	25588519	70732	DTNB	70732_DTNB	dELS	other	0.223874331	64987	human	1	-0.799052816	12.45576787	508	0.561649904	Shared	FALSE	T1	R3	S3
chr2	25589485	25590591	70733	DTNB	70733_DTNB	dELS	group-3	0.051142728	61239	human	1	-0.799052816	12.45576787	380	0.768163061	Oligodendrocytes	FALSE	T1	R2	S3
chr2	25590592	25591698	70734	DTNB	70734_DTNB	dELS	group-2	0.072617887	61239	human	1	-0.799052816	12.45576787	295	0.86347494	Oligodendrocytes	FALSE	T1	R2	S2
chr2	25592463	25593513	70735	DTNB	70735_DTNB	dELS	None	0.009320648	59493	human	1	-0.799052816	12.45576787	309	0.686385287	Shared	FALSE	T1	R2	S3
chr2	25598600	25599816	70737	DTNB	70737_DTNB	dELS	group-1	-0.007744453	53409	human	1	-0.799052816	12.45576787	304	0.849737873	Oligodendrocytes	FALSE	T1	R2	S3
chr2	25606473	25607719	70740	DTNB	70740_DTNB	CA-CTCF	group-1	0.87768724	NA	cow	1	-0.799052816	12.45576787	759	0.34569054	Shared	FALSE	T0	R3	S3
chr2	25617311	25618420	70743	ASXL2	70743_ASXL2	dELS	group-1	0.261521622	NA	cow	1	NA	NA	368	0.481924906	Shared	FALSE	T0	R3	S3
chr2	25618421	25619530	70744	ASXL2	70744_ASXL2	dELS	group-1	0.852146845	NA	cow	1	NA	NA	496	0.451068376	Shared	FALSE	T0	R3	S4
chr2	25624109	25625183	70747	DTNB	70747_DTNB	dELS	None	0.064027905	NA	mouse	1	-0.799052816	12.45576787	350	0.590627885	Shared	FALSE	T0	R0	S3
chr2	25624109	25625183	70747	ASXL2	70747_ASXL2	dELS	None	0.064027905	NA	horse	1	NA	NA	350	0.590627885	Shared	FALSE	T0	R0	S3
chr2	25638867	25640788	70750	DTNB	70750_DTNB	dELS	group-2	0.29027159	NA	mouse	1	-0.799052816	12.45576787	611	0.500272085	Neuronal	FALSE	T0	R0	S3
chr2	25647434	25648433	70753	DTNB	70753_DTNB	None	None	0.277517999	NA	cat	1	-0.799052816	12.45576787	317	0.398890594	Shared	FALSE	T0	R0	S3
chr2	25649543	25650937	70754	ASXL2	70754_ASXL2	dELS	other	0.059613619	155636	human	1	NA	NA	284	0.675876913	Shared	FALSE	T1	R3	S3
chr2	25654529	25656318	70757	DTNB	70757_DTNB	dELS	other	0.148057541	NA	cow	1	-0.799052816	12.45576787	344	0.412398755	Shared	FALSE	T0	R0	S3
chr2	25654529	25656318	70757	ASXL2	70757_ASXL2	dELS	other	0.148057541	NA	cow	1	NA	NA	344	0.412398755	Shared	FALSE	T0	R0	S3
chr2	25664329	25666288	70759	ASXL2	70759_ASXL2	dELS	group-2	0.21892143	NA	cat	1	NA	NA	388	0.440139976	Shared	FALSE	T0	R3	S3
chr2	25666478	25668318	70760	DTNB	70760_DTNB	None	None	0.139800109	NA	cow	1	-0.799052816	12.45576787	309	0.264957257	Shared	FALSE	T0	R0	S3
chr2	25670215	25672014	70761	ASXL2	70761_ASXL2	pELS	group-1	0.334810554	NA	rabbit	1	NA	NA	642	0.391617018	Shared	FALSE	T0	R0	S3
chr2	25672917	25674153	70762	ASXL2	70762_ASXL2	PLS	group-1	1.254811638	NA	mouse	1	NA	NA	638	0.253388693	Shared	FALSE	T0	R3	S3
chr2	25674154	25675390	70763	DTNB	70763_DTNB	pELS	group-1	0.273114794	NA	mouse	1	-0.799052816	12.45576787	431	0.53968577	Shared	FALSE	T0	R3	S3
chr2	25684585	25685748	70766	DTNB	70766_DTNB	dELS	other	0.037588487	NA	cat&macaque	2	-0.799052816	12.45576787	361	0.679299244	Neuronal	FALSE	T0	R3	S3
chr2	25686483	25687798	70767	ASXL2	70767_ASXL2	TF	None	-0.037169451	NA	cat&horse	2	NA	NA	266	0.822607246	Microglia	FALSE	T0	R0	S3
chr2	25699670	25701033	70771	ASXL2	70771_ASXL2	CA-CTCF	group-1	0.033477272	NA	rabbit	1	NA	NA	393	0.505165796	Neuronal	FALSE	T0	R3	S3
chr2	25701034	25702398	70772	ASXL2	70772_ASXL2	dELS	other	-0.213802197	NA	mouse&rabbit	2	NA	NA	272	0.613598749	Neuronal	FALSE	T0	R0	S3
chr2	25701034	25702398	70772	DTNB	70772_DTNB	dELS	other	-0.213802197	NA	mouse	1	-0.799052816	12.45576787	272	0.613598749	Neuronal	FALSE	T0	R0	S3
chr2	25711541	25712540	70774	ASXL2	70774_ASXL2	dELS	group-3	0.033105	93918	human	1	NA	NA	NA	0.965788719	Microglia	FALSE	T1	R1	S1
chr2	25751099	25752098	70786	ASXL2	70786_ASXL2	CA-CTCF	None	0.063085002	NA	cow	1	NA	NA	290	0.417874833	Shared	FALSE	T0	R0	S3
chr2	25752739	25754257	70787	ASXL2	70787_ASXL2	dELS	group-2	0.529267948	NA	cat&rabbit	2	NA	NA	668	0.468288988	Shared	FALSE	T0	R0	S3
chr2	25754258	25755776	70788	DTNB	70788_DTNB	None	None	0.279839368	NA	cow	1	-0.799052816	12.45576787	407	0.496763542	Shared	FALSE	T0	R0	S3
chr2	25754258	25755776	70788	ASXL2	70788_ASXL2	None	None	0.279839368	NA	cat&rabbit	2	NA	NA	407	0.496763542	Shared	FALSE	T0	R0	S3
chr2	25766580	25768534	70791	ASXL2	70791_ASXL2	dELS	None	0.610484909	NA	cow	1	NA	NA	595	0.445203923	Shared	FALSE	T0	R0	S3
chr2	25766580	25768534	70791	KIF3C	70791_KIF3C	dELS	None	0.610484909	NA	cow	1	-0.753139731	13.67067705	595	0.445203923	Shared	FALSE	T0	R0	S3
chr2	25766580	25768534	70791	DTNB	70791_DTNB	dELS	None	0.610484909	NA	cow	1	-0.799052816	12.45576787	595	0.445203923	Shared	FALSE	T0	R0	S3
chr2	25768535	25770490	70792	KIF3C	70792_KIF3C	dELS	None	0.440730062	NA	cow	1	-0.753139731	13.67067705	523	0.406070499	Shared	FALSE	T0	R0	S3
chr2	25768535	25770490	70792	ASXL2	70792_ASXL2	dELS	None	0.440730062	NA	cow	1	NA	NA	523	0.406070499	Shared	FALSE	T0	R0	S3
chr2	25768535	25770490	70792	DTNB	70792_DTNB	dELS	None	0.440730062	NA	cow	1	-0.799052816	12.45576787	523	0.406070499	Shared	FALSE	T0	R0	S3
chr2	25804347	25806335	70800	RAB10	70800_RAB10	dELS	group-1	0.512038712	NA	horse	1	0.013025609	54.62962963	625	0.33616138	Shared	FALSE	T0	R0	S3
chr2	25804347	25806335	70800	ASXL2	70800_ASXL2	dELS	group-1	0.512038712	NA	horse	1	NA	NA	625	0.33616138	Shared	FALSE	T0	R0	S3
chr2	25814109	25815438	70803	RAB10	70803_RAB10	dELS	None	0.232826316	NA	cow	1	0.013025609	54.62962963	350	0.499243234	Shared	FALSE	T0	R3	S3
chr2	25825056	25826055	70806	KIF3C	70806_KIF3C	dELS	other	0.216800001	NA	horse	1	-0.753139731	13.67067705	272	0.653947234	Shared	FALSE	T0	R0	S3
chr2	25825056	25826055	70806	RAB10	70806_RAB10	dELS	other	0.216800001	NA	horse	1	0.013025609	54.62962963	272	0.653947234	Shared	FALSE	T0	R0	S3
chr2	25825056	25826055	70806	ASXL2	70806_ASXL2	dELS	other	0.216800001	NA	horse	1	NA	NA	272	0.653947234	Shared	FALSE	T0	R0	S3
chr2	25831700	25832699	70808	ASXL2	70808_ASXL2	dELS	None	0.148071998	NA	horse	1	NA	NA	317	0.775837931	Microglia	FALSE	T0	R0	S3
chr2	25831700	25832699	70808	RAB10	70808_RAB10	dELS	None	0.148071998	NA	horse	1	0.013025609	54.62962963	317	0.775837931	Microglia	FALSE	T0	R0	S3
chr2	25834362	25835361	70810	RAB10	70810_RAB10	None	None	0.271259001	NA	horse	1	0.013025609	54.62962963	423	0.598558038	Shared	FALSE	T0	R0	S3
chr2	25834362	25835361	70810	ASXL2	70810_ASXL2	None	None	0.271259001	NA	horse	1	NA	NA	423	0.598558038	Shared	FALSE	T0	R0	S3
chr2	25838082	25839674	70811	RAB10	70811_RAB10	dELS	None	0.266532329	NA	rabbit	1	0.013025609	54.62962963	388	0.626885468	Shared	FALSE	T0	R0	S3
chr2	25841899	25842898	70812	ASXL2	70812_ASXL2	CA-CTCF	None	0.076582	NA	horse	1	NA	NA	295	0.674850251	Shared	FALSE	T0	R0	S3
chr2	25841899	25842898	70812	RAB10	70812_RAB10	CA-CTCF	None	0.076582	NA	horse	1	0.013025609	54.62962963	295	0.674850251	Shared	FALSE	T0	R0	S3
chr2	25845602	25846851	70813	RAB10	70813_RAB10	dELS	None	0.123618399	NA	horse&rabbit	2	0.013025609	54.62962963	368	0.764795436	Microglia	FALSE	T0	R0	S3
chr2	25845602	25846851	70813	ASXL2	70813_ASXL2	dELS	None	0.123618399	NA	horse	1	NA	NA	368	0.764795436	Microglia	FALSE	T0	R0	S3
chr2	25877694	25878984	70822	DTNB	70822_DTNB	PLS	group-1	2.36118435	NA	cow	1	-0.799052816	12.45576787	758	0.440917489	Shared	FALSE	T0	R4	S4
chr2	25877694	25878984	70822	KIF3C	70822_KIF3C	PLS	group-1	2.36118435	NA	cat&cow&horse&macaque	4	-0.753139731	13.67067705	758	0.440917489	Shared	FALSE	T0	R4	S4
chr2	25877694	25878984	70822	ASXL2	70822_ASXL2	PLS	group-1	2.36118435	NA	cat&horse&mouse&rabbit	4	NA	NA	758	0.440917489	Shared	FALSE	T0	R4	S4
chr2	25877694	25878984	70822	RAB10	70822_RAB10	PLS	group-1	2.36118435	NA	cat&cow&horse&mouse&rabbit	5	0.013025609	54.62962963	758	0.440917489	Shared	FALSE	T0	R4	S4
chr2	25880156	25881155	70823	ASXL2	70823_ASXL2	dELS	None	0.228439	NA	rabbit	1	NA	NA	278	0.8099437	Microglia	FALSE	T0	R0	S3
chr2	25893662	25895558	70827	ASXL2	70827_ASXL2	dELS	None	0.276254615	NA	rabbit	1	NA	NA	532	0.578526007	Shared	FALSE	T0	R3	S3
chr2	25897479	25898602	70829	ASXL2	70829_ASXL2	CA	None	0.254703739	NA	rabbit	1	NA	NA	434	0.647847476	Shared	FALSE	T0	R0	S3
chr2	25898697	25900191	70830	RAB10	70830_RAB10	dELS	None	0.134512374	NA	rabbit	1	0.013025609	54.62962963	358	0.520350434	Shared	FALSE	T0	R0	S3
chr2	25898697	25900191	70830	ASXL2	70830_ASXL2	dELS	None	0.134512374	NA	rabbit	1	NA	NA	358	0.520350434	Shared	FALSE	T0	R0	S3
chr2	25911593	25912592	70832	KIF3C	70832_KIF3C	dELS	None	-0.128617002	NA	cow	1	-0.753139731	13.67067705	309	0.50366917	Shared	FALSE	T0	R0	S2
chr2	25911593	25912592	70832	RAB10	70832_RAB10	dELS	None	-0.128617002	NA	cow	1	0.013025609	54.62962963	309	0.50366917	Shared	FALSE	T0	R0	S2
chr2	25911593	25912592	70832	ASXL2	70832_ASXL2	dELS	None	-0.128617002	NA	cow	1	NA	NA	309	0.50366917	Shared	FALSE	T0	R0	S2
chr2	25912618	25914096	70833	ASXL2	70833_ASXL2	dELS	group-1	0.199360378	NA	cow	1	NA	NA	479	0.655121017	Shared	FALSE	T0	R3	S3
chr2	25912618	25914096	70833	KIF3C	70833_KIF3C	dELS	group-1	0.199360378	NA	cow	1	-0.753139731	13.67067705	479	0.655121017	Shared	FALSE	T0	R3	S3
chr2	25912618	25914096	70833	RAB10	70833_RAB10	dELS	group-1	0.199360378	NA	cow	1	0.013025609	54.62962963	479	0.655121017	Shared	FALSE	T0	R3	S3
chr2	25926412	25927884	70839	RAB10	70839_RAB10	dELS	group-1	1.342089611	NA	mouse	1	0.013025609	54.62962963	635	0.261319205	Shared	FALSE	T0	R0	S3
chr2	25928019	25929041	70840	KIF3C	70840_KIF3C	dELS	group-1	1.112689146	52604	human	1	-0.753139731	13.67067705	613	0.38902732	Shared	FALSE	T1	R3	S4
chr2	25929042	25930064	70841	KIF3C	70841_KIF3C	dELS	None	1.589691092	52604	human	1	-0.753139731	13.67067705	675	0.347108408	Shared	FALSE	T1	R3	S3
chr2	25942622	25943928	70846	ASXL2	70846_ASXL2	dELS	None	-0.008809486	NA	mouse	1	NA	NA	332	0.754059641	Oligodendrocytes	FALSE	T0	R0	S3
chr2	25942622	25943928	70846	RAB10	70846_RAB10	dELS	None	-0.008809486	NA	mouse	1	0.013025609	54.62962963	332	0.754059641	Oligodendrocytes	FALSE	T0	R0	S3
chr2	25950217	25951273	70847	RAB10	70847_RAB10	dELS	group-1	0.182391675	NA	mouse	1	0.013025609	54.62962963	520	0.25771929	Shared	FALSE	T0	R3	S3
chr2	25951274	25952331	70848	RAB10	70848_RAB10	dELS	group-1	0.590433833	NA	mouse	1	0.013025609	54.62962963	640	0.307108125	Shared	FALSE	T0	R3	S3
chr2	25964456	25965910	70854	GAREM2	70854_GAREM2	dELS	group-2	0.291641237	NA	cow	1	NA	NA	470	0.765035769	OPCs	FALSE	T0	R3	S3
chr2	25964456	25965910	70854	KIF3C	70854_KIF3C	dELS	group-2	0.291641237	NA	rabbit	1	-0.753139731	13.67067705	470	0.765035769	OPCs	FALSE	T0	R3	S3
chr2	25967586	25968850	70856	ASXL2	70856_ASXL2	dELS	group-1	0.205158103	NA	rabbit	1	NA	NA	397	0.341517197	Shared	FALSE	T0	R0	S3
chr2	25976140	25977178	70858	ASXL2	70858_ASXL2	dELS	group-1	0.073241581	NA	mouse	1	NA	NA	317	0.516185663	Shared	FALSE	T0	R3	S3
chr2	25976140	25977178	70858	RAB10	70858_RAB10	dELS	group-1	0.073241581	NA	mouse	1	0.013025609	54.62962963	317	0.516185663	Shared	FALSE	T0	R3	S3
chr2	25978633	25979632	70860	KIF3C	70860_KIF3C	dELS	group-1	0.624002999	NA	cow	1	-0.753139731	13.67067705	467	0.496328342	Shared	FALSE	T0	R0	S4
chr2	25978633	25979632	70860	ASXL2	70860_ASXL2	dELS	group-1	0.624002999	NA	rabbit	1	NA	NA	467	0.496328342	Shared	FALSE	T0	R0	S4
chr2	25978633	25979632	70860	RAB10	70860_RAB10	dELS	group-1	0.624002999	NA	cow	1	0.013025609	54.62962963	467	0.496328342	Shared	FALSE	T0	R0	S4
chr2	25981362	25983153	70861	KIF3C	70861_KIF3C	PLS	group-1	3.152015624	NA	horse	1	-0.753139731	13.67067705	691	0.310696059	Shared	FALSE	T0	R4	S4
chr2	25999865	26001699	70866	ASXL2	70866_ASXL2	dELS	group-1	0.28855259	NA	rabbit	1	NA	NA	443	0.751339885	Microglia	FALSE	T0	R3	S3
chr2	25999865	26001699	70866	GAREM2	70866_GAREM2	dELS	group-1	0.28855259	179994	human	1	NA	NA	443	0.751339885	Microglia	FALSE	T1	R3	S3
chr2	26001700	26003535	70867	RAB10	70867_RAB10	dELS	other	0.089528866	31266	cat&human	2	0.013025609	54.62962963	335	0.697480376	Shared	FALSE	T3	R3	S3
chr2	26001700	26003535	70867	GAREM2	70867_GAREM2	dELS	other	0.089528866	179994	human	1	NA	NA	335	0.697480376	Shared	FALSE	T1	R3	S3
chr2	26001700	26003535	70867	ASXL2	70867_ASXL2	dELS	other	0.089528866	196314	cat&human&rabbit	3	NA	NA	335	0.697480376	Shared	FALSE	T3	R3	S3
chr2	26007555	26008612	70869	ASXL2	70869_ASXL2	None	None	-0.123022683	130405	cat&human	2	NA	NA	366	0.728935823	Microglia	FALSE	T3	R3	S3
chr2	26007555	26008612	70869	RAB10	70869_RAB10	None	None	-0.123022683	25038	human	1	0.013025609	54.62962963	366	0.728935823	Microglia	FALSE	T1	R3	S3
chr2	26008613	26009671	70870	RAB10	70870_RAB10	dELS	group-1	0.625123701	25038	horse&human	2	0.013025609	54.62962963	501	0.954272186	Microglia	FALSE	T3	R3	S3
chr2	26008613	26009671	70870	KIF3C	70870_KIF3C	dELS	group-1	0.625123701	NA	horse	1	-0.753139731	13.67067705	501	0.954272186	Microglia	FALSE	T0	R3	S3
chr2	26008613	26009671	70870	ASXL2	70870_ASXL2	dELS	group-1	0.625123701	130405	cat&cow&horse&human&macaque&rabbit	6	NA	NA	501	0.954272186	Microglia	FALSE	T3	R3	S3
chr2	26011803	26013755	70871	ASXL2	70871_ASXL2	dELS	group-1	0.388323091	NA	horse	1	NA	NA	508	0.491698093	Shared	FALSE	T0	R3	S3
chr2	26011803	26013755	70871	KIF3C	70871_KIF3C	dELS	group-1	0.388323091	NA	horse	1	-0.753139731	13.67067705	508	0.491698093	Shared	FALSE	T0	R3	S3
chr2	26011803	26013755	70871	RAB10	70871_RAB10	dELS	group-1	0.388323091	NA	horse&marmoset&mouse	3	0.013025609	54.62962963	508	0.491698093	Shared	FALSE	T0	R3	S3
chr2	26017381	26019058	70873	ASXL2	70873_ASXL2	dELS	group-2	0.480169845	NA	cow&rabbit	2	NA	NA	607	0.668613005	Shared	FALSE	T0	R3	S3
chr2	26017381	26019058	70873	HADHB	70873_HADHB	dELS	group-2	0.480169845	NA	cow	1	-0.53631094	20.53550366	607	0.668613005	Shared	FALSE	T0	R3	S3
chr2	26017381	26019058	70873	HADHA	70873_HADHA	dELS	group-2	0.480169845	NA	horse	1	-0.642904474	16.62538335	607	0.668613005	Shared	FALSE	T0	R3	S3
chr2	26017381	26019058	70873	RAB10	70873_RAB10	dELS	group-2	0.480169845	NA	cow&marmoset&rabbit	3	0.013025609	54.62962963	607	0.668613005	Shared	FALSE	T0	R3	S3
chr2	26017381	26019058	70873	KIF3C	70873_KIF3C	dELS	group-2	0.480169845	35257	human&macaque	2	-0.753139731	13.67067705	607	0.668613005	Shared	FALSE	T2	R3	S3
chr2	26020088	26021270	70874	ASXL2	70874_ASXL2	dELS	group-1	0.114954354	NA	rabbit	1	NA	NA	313	0.411635179	Shared	FALSE	T0	R0	S3
chr2	26032944	26034782	70876	HADHA	70876_HADHA	PLS	group-1	1.910100601	NA	horse	1	-0.642904474	16.62538335	778	0.345293962	Shared	FALSE	T0	R3	S3
chr2	26032944	26034782	70876	KIF3C	70876_KIF3C	PLS	group-1	1.910100601	50702	cat&cow&horse&human&macaque	5	-0.753139731	13.67067705	778	0.345293962	Shared	FALSE	T3	R3	S3
chr2	26032944	26034782	70876	RAB10	70876_RAB10	PLS	group-1	1.910100601	261	cat&cow&horse&human&mouse	5	0.013025609	54.62962963	778	0.345293962	Shared	FALSE	T3	R3	S3
chr2	26032944	26034782	70876	ASXL2	70876_ASXL2	PLS	group-1	1.910100601	NA	cat&cow&mouse	3	NA	NA	778	0.345293962	Shared	FALSE	T0	R3	S3
chr2	26078479	26080250	70888	GAREM2	70888_GAREM2	dELS	group-3	0.088454855	102040	human	1	NA	NA	366	0.606684441	Shared	FALSE	T1	R2	S2
chr2	26091911	26093285	70893	GAREM2	70893_GAREM2	None	None	0.144203636	NA	cat	1	NA	NA	419	0.411059926	Shared	FALSE	T0	R0	S3
chr2	26098950	26099967	70896	RAB10	70896_RAB10	dELS	None	0.102009822	NA	rabbit	1	0.013025609	54.62962963	402	0.095025264	Shared	FALSE	T0	R0	S3
chr2	26121463	26122854	70902	RAB10	70902_RAB10	dELS	group-3	0.144356321	NA	marmoset	1	0.013025609	54.62962963	284	0.667373974	Neuronal	FALSE	T0	R2	S2
chr2	26127015	26128014	70904	RAB10	70904_RAB10	None	None	1.386186998	NA	mouse	1	0.013025609	54.62962963	702	0.341892416	Shared	FALSE	T0	R0	S3
chr2	26135512	26137294	70907	HADHA	70907_HADHA	dELS	group-1	3.200087483	NA	horse	1	-0.642904474	16.62538335	878	0.788550943	OPCs	FALSE	T0	R4	S4
chr2	26135512	26137294	70907	NAT8	70907_NAT8	dELS	group-1	3.200087483	NA	mouse	1	0.863528995	88.74144845	878	0.788550943	OPCs	FALSE	T0	R4	S4
chr2	26135512	26137294	70907	NAT8B	70907_NAT8B	dELS	group-1	3.200087483	NA	mouse	1	NA	NA	878	0.788550943	OPCs	FALSE	T0	R4	S4
chr2	26135512	26137294	70907	RAB10	70907_RAB10	dELS	group-1	3.200087483	NA	cow	1	0.013025609	54.62962963	878	0.788550943	OPCs	FALSE	T0	R4	S4
chr2	26135512	26137294	70907	KIF3C	70907_KIF3C	dELS	group-1	3.200087483	NA	rabbit	1	-0.753139731	13.67067705	878	0.788550943	OPCs	FALSE	T0	R4	S4
chr2	26135512	26137294	70907	TPRKB	70907_TPRKB	dELS	group-1	3.200087483	NA	mouse	1	-0.339715008	30.06605331	878	0.788550943	OPCs	FALSE	T0	R4	S4
chr2	26143326	26144555	70908	RAB10	70908_RAB10	pELS	other	-0.074399187	NA	horse	1	0.013025609	54.62962963	350	0.623265745	Shared	FALSE	T0	R3	S3
chr2	26144556	26145786	70909	RAB10	70909_RAB10	dELS	other	-0.025185215	NA	horse	1	0.013025609	54.62962963	366	0.384154971	Shared	FALSE	T0	R3	S3
chr2	26170971	26172824	70914	3110082J24RIK	70914_3110082J24RIK	pELS	group-2	-0.048466019	NA	mouse	1	NA	NA	447	0.580519752	Shared	FALSE	T0	R0	S3
chr2	26170971	26172824	70914	HADHB	70914_HADHB	pELS	group-2	-0.048466019	NA	cow&mouse	2	-0.53631094	20.53550366	447	0.580519752	Shared	FALSE	T0	R0	S3
chr2	26170971	26172824	70914	HADHA	70914_HADHA	pELS	group-2	-0.048466019	NA	cow&horse&mouse	3	-0.642904474	16.62538335	447	0.580519752	Shared	FALSE	T0	R0	S3
chr2	26170971	26172824	70914	GAREM2	70914_GAREM2	pELS	group-2	-0.048466019	NA	cow&horse&marmoset&mouse	4	NA	NA	447	0.580519752	Shared	FALSE	T0	R0	S3
chr2	26170971	26172824	70914	RAB10	70914_RAB10	pELS	group-2	-0.048466019	NA	marmoset	1	0.013025609	54.62962963	447	0.580519752	Shared	FALSE	T0	R0	S3
chr2	26172825	26174678	70915	3110082J24RIK	70915_3110082J24RIK	PLS	group-1	1.197109497	NA	mouse	1	NA	NA	686	0.731864774	Shared	FALSE	T0	R4	S3
chr2	26172825	26174678	70915	HADHA	70915_HADHA	PLS	group-1	1.197109497	70037	cat&cow&horse&human&mouse	5	-0.642904474	16.62538335	686	0.731864774	Shared	FALSE	T3	R4	S3
chr2	26172825	26174678	70915	HADHB	70915_HADHB	PLS	group-1	1.197109497	86464	cow&human&mouse	3	-0.53631094	20.53550366	686	0.731864774	Shared	FALSE	T3	R4	S3
chr2	26172825	26174678	70915	ADGRF3	70915_ADGRF3	PLS	group-1	1.197109497	171675	human	1	NA	NA	686	0.731864774	Shared	FALSE	T1	R4	S3
chr2	26172825	26174678	70915	GAREM2	70915_GAREM2	PLS	group-1	1.197109497	7915	cat&cow&horse&human&macaque&marmoset&mouse	7	NA	NA	686	0.731864774	Shared	FALSE	T3	R4	S3
chr2	26172825	26174678	70915	RAB10	70915_RAB10	PLS	group-1	1.197109497	NA	marmoset	1	0.013025609	54.62962963	686	0.731864774	Shared	FALSE	T0	R4	S3
chr2	26174679	26176532	70916	3110082J24RIK	70916_3110082J24RIK	pELS	group-1	0.88344552	NA	mouse	1	NA	NA	643	0.776536559	Astrocytes	FALSE	T0	R0	S3
chr2	26174679	26176532	70916	HADHB	70916_HADHB	pELS	group-1	0.88344552	NA	cow&mouse	2	-0.53631094	20.53550366	643	0.776536559	Astrocytes	FALSE	T0	R0	S3
chr2	26174679	26176532	70916	HADHA	70916_HADHA	pELS	group-1	0.88344552	NA	cow&horse	2	-0.642904474	16.62538335	643	0.776536559	Astrocytes	FALSE	T0	R0	S3
chr2	26174679	26176532	70916	GAREM2	70916_GAREM2	pELS	group-1	0.88344552	NA	cow&horse&mouse	3	NA	NA	643	0.776536559	Astrocytes	FALSE	T0	R0	S3
chr2	26178516	26179663	70917	HADHA	70917_HADHA	pELS	group-1	0.193011327	64533	cow&human&mouse	3	-0.642904474	16.62538335	531	0.710850105	Astrocytes	FALSE	T3	R3	S3
chr2	26178516	26179663	70917	GAREM2	70917_GAREM2	pELS	group-1	0.193011327	2411	cat&cow&human&macaque&marmoset&mouse	6	NA	NA	531	0.710850105	Astrocytes	FALSE	T3	R3	S3
chr2	26178516	26179663	70917	HADHB	70917_HADHB	pELS	group-1	0.193011327	NA	cow&mouse	2	-0.53631094	20.53550366	531	0.710850105	Astrocytes	FALSE	T0	R3	S3
chr2	26178516	26179663	70917	3110082J24RIK	70917_3110082J24RIK	pELS	group-1	0.193011327	NA	mouse	1	NA	NA	531	0.710850105	Astrocytes	FALSE	T0	R3	S3
chr2	26179664	26180811	70918	HADHB	70918_HADHB	pELS	group-1	0.473038326	NA	cow&mouse	2	-0.53631094	20.53550366	527	0.776504228	Astrocytes	FALSE	T0	R3	S3
chr2	26179664	26180811	70918	HADHA	70918_HADHA	pELS	group-1	0.473038326	64533	cow&human&mouse	3	-0.642904474	16.62538335	527	0.776504228	Astrocytes	FALSE	T3	R3	S3
chr2	26179664	26180811	70918	3110082J24RIK	70918_3110082J24RIK	pELS	group-1	0.473038326	NA	mouse	1	NA	NA	527	0.776504228	Astrocytes	FALSE	T0	R3	S3
chr2	26179664	26180811	70918	GAREM2	70918_GAREM2	pELS	group-1	0.473038326	2411	cat&cow&human&macaque&marmoset&mouse	6	NA	NA	527	0.776504228	Astrocytes	FALSE	T3	R3	S3
chr2	26184203	26185456	70920	DRC1	70920_DRC1	dELS	other	3.561122815	NA	horse&rabbit	2	NA	NA	703	0.408448672	Shared	FALSE	T0	R3	S4
chr2	26184203	26185456	70920	RAB10	70920_RAB10	dELS	other	3.561122815	149753	horse&human&rabbit	3	0.013025609	54.62962963	703	0.408448672	Shared	FALSE	T3	R3	S4
chr2	26184203	26185456	70920	KIF3C	70920_KIF3C	dELS	other	3.561122815	NA	horse	1	-0.753139731	13.67067705	703	0.408448672	Shared	FALSE	T0	R3	S4
chr2	26185457	26186710	70921	DRC1	70921_DRC1	dELS	other	0.435966503	NA	horse&rabbit	2	NA	NA	575	0.537367425	Shared	FALSE	T0	R0	S3
chr2	26185457	26186710	70921	RAB10	70921_RAB10	dELS	other	0.435966503	NA	horse&rabbit	2	0.013025609	54.62962963	575	0.537367425	Shared	FALSE	T0	R0	S3
chr2	26185457	26186710	70921	KIF3C	70921_KIF3C	dELS	other	0.435966503	NA	horse	1	-0.753139731	13.67067705	575	0.537367425	Shared	FALSE	T0	R0	S3
chr2	26188540	26190375	70922	GAREM2	70922_GAREM2	dELS	group-1	0.094032136	7214	cow&human&macaque	3	NA	NA	494	0.684251042	Shared	FALSE	T3	R3	S3
chr2	26188540	26190375	70922	HADHA	70922_HADHA	dELS	group-1	0.094032136	53489	human	1	-0.642904474	16.62538335	494	0.684251042	Shared	FALSE	T1	R3	S3
chr2	26188540	26190375	70922	ADGRF3	70922_ADGRF3	dELS	group-1	0.094032136	155127	human	1	NA	NA	494	0.684251042	Shared	FALSE	T1	R3	S3
chr2	26188540	26190375	70922	RAB10	70922_RAB10	dELS	group-1	0.094032136	NA	cow	1	0.013025609	54.62962963	494	0.684251042	Shared	FALSE	T0	R3	S3
chr2	26190376	26192211	70923	GAREM2	70923_GAREM2	dELS	other	0.539232568	7214	cat&human&macaque	3	NA	NA	549	0.635464954	Shared	FALSE	T3	R3	S3
chr2	26190376	26192211	70923	HADHA	70923_HADHA	dELS	other	0.539232568	53489	human	1	-0.642904474	16.62538335	549	0.635464954	Shared	FALSE	T1	R3	S3
chr2	26190376	26192211	70923	RAB10	70923_RAB10	dELS	other	0.539232568	NA	horse	1	0.013025609	54.62962963	549	0.635464954	Shared	FALSE	T0	R3	S3
chr2	26190376	26192211	70923	KIF3C	70923_KIF3C	dELS	other	0.539232568	NA	horse	1	-0.753139731	13.67067705	549	0.635464954	Shared	FALSE	T0	R3	S3
chr2	26190376	26192211	70923	ADGRF3	70923_ADGRF3	dELS	other	0.539232568	155127	human	1	NA	NA	549	0.635464954	Shared	FALSE	T1	R3	S3
chr2	26198797	26199826	70926	RAB10	70926_RAB10	dELS	None	-0.013714561	NA	cat	1	0.013025609	54.62962963	304	0.699684696	Shared	FALSE	T0	R0	S3
chr2	26199827	26200856	70927	HADHB	70927_HADHB	None	None	0.000461166	NA	cow	1	-0.53631094	20.53550366	295	0.570534849	Shared	FALSE	T0	R0	S3
chr2	26199827	26200856	70927	GAREM2	70927_GAREM2	None	None	0.000461166	NA	cow	1	NA	NA	295	0.570534849	Shared	FALSE	T0	R0	S3
chr2	26199827	26200856	70927	HADHA	70927_HADHA	None	None	0.000461166	NA	cow	1	-0.642904474	16.62538335	295	0.570534849	Shared	FALSE	T0	R0	S3
chr2	26200962	26201961	70928	GAREM2	70928_GAREM2	None	None	0.592351002	NA	cow	1	NA	NA	583	0.570021681	Shared	FALSE	T0	R0	S3
chr2	26200962	26201961	70928	HADHB	70928_HADHB	None	None	0.592351002	NA	cow	1	-0.53631094	20.53550366	583	0.570021681	Shared	FALSE	T0	R0	S3
chr2	26200962	26201961	70928	HADHA	70928_HADHA	None	None	0.592351002	NA	cow	1	-0.642904474	16.62538335	583	0.570021681	Shared	FALSE	T0	R0	S3
chr2	26202112	26203408	70929	GAREM2	70929_GAREM2	dELS	None	0.226363918	19349	cat&cow&human	3	NA	NA	373	0.775207267	Astrocytes	FALSE	T3	R3	S3
chr2	26202112	26203408	70929	HADHA	70929_HADHA	dELS	None	0.226363918	NA	cat&cow	2	-0.642904474	16.62538335	373	0.775207267	Astrocytes	FALSE	T0	R3	S3
chr2	26202112	26203408	70929	HADHB	70929_HADHB	dELS	None	0.226363918	NA	cow	1	-0.53631094	20.53550366	373	0.775207267	Astrocytes	FALSE	T0	R3	S3
chr2	26203409	26204705	70930	GAREM2	70930_GAREM2	dELS	other	0.520846565	NA	cat	1	NA	NA	524	0.633236049	Shared	FALSE	T0	R0	S3
chr2	26203409	26204705	70930	HADHA	70930_HADHA	dELS	other	0.520846565	NA	cat	1	-0.642904474	16.62538335	524	0.633236049	Shared	FALSE	T0	R0	S3
chr2	26244192	26245461	70941	RAB10	70941_RAB10	PLS	other	0.124116535	NA	cow	1	0.013025609	54.62962963	537	0.26145749	Shared	FALSE	T0	R4	S3
chr2	26244192	26245461	70941	GAREM2	70941_GAREM2	PLS	other	0.124116535	NA	horse	1	NA	NA	537	0.26145749	Shared	FALSE	T0	R4	S3
chr2	26244192	26245461	70941	HADHA	70941_HADHA	PLS	other	0.124116535	NA	horse	1	-0.642904474	16.62538335	537	0.26145749	Shared	FALSE	T0	R4	S3
chr2	26251386	26253357	70942	GAREM2	70942_GAREM2	dELS	group-2	0.214437625	69032	human	1	NA	NA	350	0.611541797	Shared	FALSE	T1	R3	S3
chr2	26268977	26270442	70944	SELENOI	70944_SELENOI	dELS	other	0.386414736	NA	rabbit	1	NA	NA	594	0.293723754	Shared	FALSE	T0	R3	S3
chr2	26268977	26270442	70944	DRC1	70944_DRC1	dELS	other	0.386414736	NA	rabbit	1	NA	NA	594	0.293723754	Shared	FALSE	T0	R3	S3
chr2	26273824	26275413	70946	HADHA	70946_HADHA	dELS	group-1	0.28602956	NA	cow&horse	2	-0.642904474	16.62538335	481	0.682840606	Shared	FALSE	T0	R3	S3
chr2	26273824	26275413	70946	HADHB	70946_HADHB	dELS	group-1	0.28602956	NA	cow	1	-0.53631094	20.53550366	481	0.682840606	Shared	FALSE	T0	R3	S3
chr2	26273824	26275413	70946	GAREM2	70946_GAREM2	dELS	group-1	0.28602956	NA	cow&horse	2	NA	NA	481	0.682840606	Shared	FALSE	T0	R3	S3
chr2	26315726	26316742	70956	SELENOI	70956_SELENOI	dELS	group-1	0.193581122	NA	rabbit	1	NA	NA	496	0.329726152	Shared	FALSE	T0	R0	S3
chr2	26315726	26316742	70956	RAB10	70956_RAB10	dELS	group-1	0.193581122	NA	cow	1	0.013025609	54.62962963	496	0.329726152	Shared	FALSE	T0	R0	S3
chr2	26316743	26317760	70957	SELENOI	70957_SELENOI	pELS	group-1	0.07215226	NA	rabbit	1	NA	NA	459	0.217887374	Shared	FALSE	T0	R0	S4
chr2	26316743	26317760	70957	RAB10	70957_RAB10	pELS	group-1	0.07215226	NA	cow	1	0.013025609	54.62962963	459	0.217887374	Shared	FALSE	T0	R0	S4
chr2	26318114	26319113	70958	ADGRF3	70958_ADGRF3	PLS	group-1	0.214257997	NA	horse	1	NA	NA	492	0.429101905	Shared	FALSE	T0	R0	S3
chr2	26321007	26322979	70959	SELENOI	70959_SELENOI	None	None	0.032734922	NA	rabbit	1	NA	NA	300	0.371102256	Shared	FALSE	T0	R0	S3
chr2	26345332	26346843	70964	SELENOI	70964_SELENOI	PLS	other	0.820255954	NA	rabbit	1	NA	NA	645	0.267996592	Shared	FALSE	T0	R4	S3
chr2	26345332	26346843	70964	HADHA	70964_HADHA	PLS	other	0.820255954	NA	horse&rabbit	2	-0.642904474	16.62538335	645	0.267996592	Shared	FALSE	T0	R4	S3
chr2	26345332	26346843	70964	DRC1	70964_DRC1	PLS	other	0.820255954	NA	rabbit	1	NA	NA	645	0.267996592	Shared	FALSE	T0	R4	S3
chr2	26355047	26356337	70966	OTOF	70966_OTOF	dELS	group-1	0.248512782	NA	rabbit	1	-0.107001106	45.57678698	386	0.5432987	Neuronal	FALSE	T0	R3	S3
chr2	26355047	26356337	70966	SELENOI	70966_SELENOI	dELS	group-1	0.248512782	NA	rabbit	1	NA	NA	386	0.5432987	Neuronal	FALSE	T0	R3	S3
chr2	26355047	26356337	70966	DRC1	70966_DRC1	dELS	group-1	0.248512782	NA	rabbit	1	NA	NA	386	0.5432987	Neuronal	FALSE	T0	R3	S3
chr2	26360119	26361671	70968	SELENOI	70968_SELENOI	dELS	None	0.157687703	NA	cow	1	NA	NA	409	0.589997364	Shared	FALSE	T0	R0	S3
chr2	26375846	26376845	70974	SELENOI	70974_SELENOI	dELS	group-3	0.180929001	NA	cat	1	NA	NA	361	0.682379899	Neuronal	FALSE	T0	R0	S3
chr2	26393102	26394517	70980	SELENOI	70980_SELENOI	None	None	0.391441384	NA	rabbit	1	NA	NA	441	0.508425848	Neuronal	FALSE	T0	R0	S3
chr2	26393102	26394517	70980	HADHA	70980_HADHA	None	None	0.391441384	NA	rabbit	1	-0.642904474	16.62538335	441	0.508425848	Neuronal	FALSE	T0	R0	S3
chr2	26393102	26394517	70980	DRC1	70980_DRC1	None	None	0.391441384	NA	rabbit	1	NA	NA	441	0.508425848	Neuronal	FALSE	T0	R0	S3
chr2	26394778	26395873	70981	OTOF	70981_OTOF	dELS	group-1	0.863701642	NA	cat	1	-0.107001106	45.57678698	723	0.605192384	Shared	FALSE	T0	R0	S4
chr2	26401383	26402796	70984	DRC1	70984_DRC1	PLS	group-1	0.333984445	649	human	1	NA	NA	569	0.220825002	Shared	FALSE	T1	R4	S3
chr2	26413937	26415745	70988	OTOF	70988_OTOF	dELS	None	0.152508013	143162	human	1	-0.107001106	45.57678698	605	0.670638503	Neuronal	FALSE	T1	R3	S3
chr2	26413937	26415745	70988	DRC1	70988_DRC1	dELS	None	0.152508013	12114	human	1	NA	NA	605	0.670638503	Neuronal	FALSE	T1	R3	S3
chr2	26421778	26422777	70989	OTOF	70989_OTOF	dELS	other	0.06345	NA	horse	1	-0.107001106	45.57678698	344	0.495988894	Shared	FALSE	T0	R0	S3
chr2	26430316	26431330	70990	DRC1	70990_DRC1	dELS	None	0.152287681	NA	cat	1	NA	NA	561	0.539564854	Shared	FALSE	T0	R0	S3
chr2	26432564	26434000	70991	ADGRF3	70991_ADGRF3	dELS	other	-0.008870563	NA	cow	1	NA	NA	321	0.692123482	Shared	FALSE	T0	R0	S3
chr2	26432564	26434000	70991	SELENOI	70991_SELENOI	dELS	other	-0.008870563	NA	cow	1	NA	NA	321	0.692123482	Shared	FALSE	T0	R0	S3
chr2	26432564	26434000	70991	CIB4	70991_CIB4	dELS	other	-0.008870563	NA	horse	1	0.128714042	63.19886766	321	0.692123482	Shared	FALSE	T0	R0	S3
chr2	26448216	26449395	70996	DRC1	70996_DRC1	CA	None	-0.00627966	NA	macaque	1	NA	NA	529	0.588771819	Neuronal	FALSE	T0	R0	S3
chr2	26457158	26458970	70999	OTOF	70999_OTOF	dELS	group-1	0.411619423	NA	horse	1	-0.107001106	45.57678698	620	0.375410757	Shared	FALSE	T0	R0	S3
chr2	26462075	26463601	71001	OTOF	71001_OTOF	dELS	group-1	0.518007207	NA	cat&cow	2	-0.107001106	45.57678698	650	0.182034319	Shared	FALSE	T0	R3	S3
chr2	26480498	26481908	71004	OTOF	71004_OTOF	dELS	other	0.647301197	NA	horse	1	-0.107001106	45.57678698	594	0.544443126	Neuronal	FALSE	T0	R3	S3
chr2	26491236	26492559	71009	DRC1	71009_DRC1	dELS	other	-0.094928249	NA	rabbit	1	NA	NA	317	0.592874653	Neuronal	FALSE	T0	R0	S3
chr2	26491236	26492559	71009	SELENOI	71009_SELENOI	dELS	other	-0.094928249	NA	rabbit	1	NA	NA	317	0.592874653	Neuronal	FALSE	T0	R0	S3
chr2	26491236	26492559	71009	OTOF	71009_OTOF	dELS	other	-0.094928249	NA	horse&macaque	2	-0.107001106	45.57678698	317	0.592874653	Neuronal	FALSE	T0	R0	S3
chr2	26492560	26493883	71010	OTOF	71010_OTOF	dELS	group-3	0.076536254	NA	macaque	1	-0.107001106	45.57678698	409	0.55690374	Neuronal	FALSE	T0	R0	S3
chr2	26502631	26503689	71015	OTOF	71015_OTOF	dELS	group-1	-0.090687441	NA	cat	1	-0.107001106	45.57678698	309	0.220031142	Shared	FALSE	T0	R3	S3
chr2	26503690	26504749	71016	OTOF	71016_OTOF	dELS	group-1	0.830365092	NA	cat	1	-0.107001106	45.57678698	527	0.107082187	Shared	FALSE	T0	R3	S4
chr2	26504762	26505898	71017	KCNK3	71017_KCNK3	dELS	None	0.252839928	187180	human	1	NA	NA	516	0.497444776	Shared	FALSE	T1	R3	S3
chr2	26504762	26505898	71017	OTOF	71017_OTOF	dELS	None	0.252839928	52873	human	1	-0.107001106	45.57678698	516	0.497444776	Shared	FALSE	T1	R3	S3
chr2	26504762	26505898	71017	SELENOI	71017_SELENOI	dELS	None	0.252839928	NA	rabbit	1	NA	NA	516	0.497444776	Shared	FALSE	T0	R3	S3
chr2	26505899	26507036	71018	SELENOI	71018_SELENOI	dELS	group-1	0.025260105	NA	rabbit	1	NA	NA	347	0.431338647	Shared	FALSE	T0	R0	S3
chr2	26507360	26508359	71019	KCNK3	71019_KCNK3	dELS	None	-0.001121999	NA	rabbit	1	NA	NA	338	0.535577862	Neuronal	FALSE	T0	R0	S4
chr2	26508817	26510188	71020	SELENOI	71020_SELENOI	CA	None	-0.011189505	NA	rabbit	1	NA	NA	338	0.509813498	Neuronal	FALSE	T0	R3	S3
chr2	26508817	26510188	71020	OTOF	71020_OTOF	CA	None	-0.011189505	NA	cat	1	-0.107001106	45.57678698	338	0.509813498	Neuronal	FALSE	T0	R3	S3
chr2	26510189	26511560	71021	OTOF	71021_OTOF	CA	None	0.466946793	NA	cat	1	-0.107001106	45.57678698	679	0.288692062	Shared	FALSE	T0	R0	S3
chr2	26510189	26511560	71021	SELENOI	71021_SELENOI	CA	None	0.466946793	NA	rabbit	1	NA	NA	679	0.288692062	Shared	FALSE	T0	R0	S3
chr2	26515322	26517076	71023	DRC1	71023_DRC1	CA	None	0.298132192	NA	rabbit	1	NA	NA	564	0.499264077	Shared	FALSE	T0	R0	S3
chr2	26515322	26517076	71023	OTOF	71023_OTOF	CA	None	0.298132192	NA	cat&cow	2	-0.107001106	45.57678698	564	0.499264077	Shared	FALSE	T0	R0	S3
chr2	26515322	26517076	71023	SELENOI	71023_SELENOI	CA	None	0.298132192	NA	rabbit	1	NA	NA	564	0.499264077	Shared	FALSE	T0	R0	S3
chr2	26517801	26518800	71024	OTOF	71024_OTOF	None	None	-0.125697999	NA	cat	1	-0.107001106	45.57678698	304	0.568078522	Shared	FALSE	T0	R0	S3
chr2	26520706	26522179	71026	OTOF	71026_OTOF	dELS	group-2	-0.130162822	NA	cat	1	-0.107001106	45.57678698	506	0.287099957	Shared	FALSE	T0	R0	S3
chr2	26524647	26525646	71027	OTOF	71027_OTOF	None	None	0.053746999	NA	cat	1	-0.107001106	45.57678698	309	0.639505318	Shared	FALSE	T0	R0	S3
chr2	26525726	26526725	71028	OTOF	71028_OTOF	CA-CTCF	None	-0.032130002	NA	cow	1	-0.107001106	45.57678698	NA	0.403708856	Shared	FALSE	T0	R0	S3
chr2	26529324	26530697	71030	DRC1	71030_DRC1	dELS	other	-0.24156623	NA	cat	1	NA	NA	473	0.741660559	Astrocytes	FALSE	T0	R3	S3
chr2	26534719	26536376	71034	OTOF	71034_OTOF	dELS	other	0.06848492	NA	cow	1	-0.107001106	45.57678698	485	0.328991266	Shared	FALSE	T0	R0	S3
chr2	26540337	26541680	71036	OTOF	71036_OTOF	dELS	group-1	0.021284227	15835	human	1	-0.107001106	45.57678698	368	0.529286164	Neuronal	FALSE	T1	R3	S3
chr2	26541681	26543024	71037	OTOF	71037_OTOF	dELS	group-1	0.026383929	15835	human	1	-0.107001106	45.57678698	395	0.639909986	Neuronal	FALSE	T1	R3	S3
chr2	26541681	26543024	71037	KCNK3	71037_KCNK3	dELS	group-1	0.026383929	NA	macaque	1	NA	NA	395	0.639909986	Neuronal	FALSE	T0	R3	S3
chr2	26548995	26550234	71038	SELENOI	71038_SELENOI	CA-CTCF	None	0.128794355	NA	rabbit	1	NA	NA	328	0.671021926	Neuronal	FALSE	T0	R0	S3
chr2	26552420	26553419	71040	OTOF	71040_OTOF	dELS	None	-0.071462	NA	macaque	1	-0.107001106	45.57678698	313	0.461206318	Shared	FALSE	T0	R0	S3
chr2	26555748	26557635	71041	KCNK3	71041_KCNK3	pELS	other	-0.062841631	NA	cat	1	NA	NA	455	0.412047637	Shared	FALSE	T0	R3	S3
chr2	26555748	26557635	71041	DRC1	71041_DRC1	pELS	other	-0.062841631	NA	mouse	1	NA	NA	455	0.412047637	Shared	FALSE	T0	R3	S3
chr2	26555748	26557635	71041	OTOF	71041_OTOF	pELS	other	-0.062841631	NA	horse&mouse	2	-0.107001106	45.57678698	455	0.412047637	Shared	FALSE	T0	R3	S3
chr2	26558025	26559282	71042	KCNK3	71042_KCNK3	PLS	other	0.885820349	NA	cat	1	NA	NA	605	0.547052512	Neuronal	FALSE	T0	R4	S3
chr2	26558025	26559282	71042	SELENOI	71042_SELENOI	PLS	other	0.885820349	NA	rabbit	1	NA	NA	605	0.547052512	Neuronal	FALSE	T0	R4	S3
chr2	26558025	26559282	71042	DRC1	71042_DRC1	PLS	other	0.885820349	156034	human&mouse&rabbit	3	NA	NA	605	0.547052512	Neuronal	FALSE	T3	R4	S3
chr2	26558025	26559282	71042	OTOF	71042_OTOF	PLS	other	0.885820349	455	cow&horse&human&macaque&mouse&rabbit	6	-0.107001106	45.57678698	605	0.547052512	Neuronal	FALSE	T3	R4	S3
chr2	26561044	26562250	71043	OTOF	71043_OTOF	pELS	None	-0.34429909	NA	cow	1	-0.107001106	45.57678698	300	0.372024352	Shared	FALSE	T0	R0	S3
chr2	26562251	26563457	71044	OTOF	71044_OTOF	PLS	group-1	-0.041499586	NA	cow	1	-0.107001106	45.57678698	475	0.456547381	Shared	FALSE	T0	R3	S3
chr2	26565849	26566917	71045	KCNK3	71045_KCNK3	None	None	-0.079740879	126024	human	1	NA	NA	272	0.672156931	Neuronal	FALSE	T1	R2	S3
chr2	26565849	26566917	71045	OTOF	71045_OTOF	None	None	-0.079740879	NA	macaque	1	-0.107001106	45.57678698	272	0.672156931	Neuronal	FALSE	T0	R2	S3
chr2	26569534	26571073	71046	DRC1	71046_DRC1	dELS	group-1	0.062057793	NA	rabbit	1	NA	NA	572	0.601395751	Neuronal	FALSE	T0	R3	S3
chr2	26569534	26571073	71046	OTOF	71046_OTOF	dELS	group-1	0.062057793	NA	cat&horse&rabbit	3	-0.107001106	45.57678698	572	0.601395751	Neuronal	FALSE	T0	R3	S3
chr2	26569534	26571073	71046	SELENOI	71046_SELENOI	dELS	group-1	0.062057793	NA	rabbit	1	NA	NA	572	0.601395751	Neuronal	FALSE	T0	R3	S3
chr2	26571825	26573156	71047	SELENOI	71047_SELENOI	CA-CTCF	None	-0.023656157	NA	rabbit	1	NA	NA	504	0.54484749	Neuronal	FALSE	T0	R0	S3
chr2	26571825	26573156	71047	OTOF	71047_OTOF	CA-CTCF	None	-0.023656157	NA	cow	1	-0.107001106	45.57678698	504	0.54484749	Neuronal	FALSE	T0	R0	S3
chr2	26589360	26591024	71055	OTOF	71055_OTOF	dELS	None	0.095849849	NA	cat&marmoset	2	-0.107001106	45.57678698	393	0.371292952	Shared	FALSE	T0	R0	S3
chr2	26591025	26592689	71056	OTOF	71056_OTOF	dELS	None	0.040978379	NA	cat&marmoset	2	-0.107001106	45.57678698	347	0.562068271	Shared	FALSE	T0	R0	S3
chr2	26595310	26596437	71058	OTOF	71058_OTOF	dELS	group-1	0.064300533	NA	cat	1	-0.107001106	45.57678698	515	0.582574531	Neuronal	FALSE	T0	R0	S3
chr2	26598302	26599339	71059	KCNK3	71059_KCNK3	dELS	group-1	0.180029864	NA	cat	1	NA	NA	549	0.734980269	Inhibitory	FALSE	T0	R0	S3
chr2	26599340	26600377	71060	KCNK3	71060_KCNK3	TF	None	0.680817917	NA	cat	1	NA	NA	641	0.685365236	Neuronal	FALSE	T0	R0	S3
chr2	26615021	26616632	71068	KCNK3	71068_KCNK3	dELS	group-1	0.567434863	76418	cat&horse&human&marmoset&rabbit	5	NA	NA	739	0.577971295	Shared	FALSE	T3	R4	S3
chr2	26615021	26616632	71068	DPYSL5	71068_DPYSL5	dELS	group-1	0.567434863	NA	mouse	1	-0.490397599	22.50530786	739	0.577971295	Shared	FALSE	T0	R4	S3
chr2	26615021	26616632	71068	CIB4	71068_CIB4	dELS	group-1	0.567434863	NA	cat&horse	2	0.128714042	63.19886766	739	0.577971295	Shared	FALSE	T0	R4	S3
chr2	26616633	26618244	71069	CIB4	71069_CIB4	dELS	group-1	-0.042932383	NA	horse	1	0.128714042	63.19886766	474	0.577608509	Neuronal	FALSE	T0	R0	S3
chr2	26616633	26618244	71069	KCNK3	71069_KCNK3	dELS	group-1	-0.042932383	NA	horse&rabbit	2	NA	NA	474	0.577608509	Neuronal	FALSE	T0	R0	S3
chr2	26626971	26628162	71073	OTOF	71073_OTOF	dELS	group-1	-0.108621643	NA	horse	1	-0.107001106	45.57678698	487	0.486919713	Shared	FALSE	T0	R0	S3
chr2	26631031	26632390	71075	KCNK3	71075_KCNK3	dELS	other	-0.076747059	NA	mouse	1	NA	NA	272	0.512821872	Shared	FALSE	T0	R0	S3
chr2	26633041	26634379	71076	DPYSL5	71076_DPYSL5	dELS	group-1	0.29429425	NA	mouse	1	-0.490397599	22.50530786	636	0.51269952	Shared	FALSE	T0	R0	S3
chr2	26646744	26648492	71081	KCNK3	71081_KCNK3	dELS	group-1	-0.015255003	NA	mouse	1	NA	NA	313	0.482804245	Shared	FALSE	T0	R0	S3
chr2	26648493	26650242	71082	KCNK3	71082_KCNK3	dELS	group-1	-0.032555428	NA	rabbit	1	NA	NA	390	0.459611629	Shared	FALSE	T0	R0	S3
chr2	26650243	26651992	71083	KCNK3	71083_KCNK3	dELS	None	0.288682286	NA	mouse&rabbit	2	NA	NA	514	0.552679569	Neuronal	FALSE	T0	R0	S4
chr2	26653769	26655226	71085	OTOF	71085_OTOF	dELS	other	0.089181755	95077	human&macaque	2	-0.107001106	45.57678698	459	0.605603684	Neuronal	FALSE	T2	R3	S3
chr2	26664119	26665118	71086	DPYSL5	71086_DPYSL5	None	None	0.162120999	NA	cat	1	-0.490397599	22.50530786	335	0.865877061	Oligodendrocytes	FALSE	T0	R0	S3
chr2	26666395	26667612	71087	KCNK3	71087_KCNK3	dELS	None	0.26102463	NA	mouse	1	NA	NA	341	0.47548762	Shared	FALSE	T0	R0	S3
chr2	26674440	26675540	71092	KCNK3	71092_KCNK3	pELS	group-1	0.542446866	NA	mouse	1	NA	NA	665	0.486772734	Shared	FALSE	T0	R0	S3
chr2	26678228	26679395	71094	CIB4	71094_CIB4	pELS	None	0.185925517	NA	cow	1	0.128714042	63.19886766	380	0.448709499	Shared	FALSE	T0	R0	S2
chr2	26678228	26679395	71094	KCNK3	71094_KCNK3	pELS	None	0.185925517	NA	mouse	1	NA	NA	380	0.448709499	Shared	FALSE	T0	R0	S2
chr2	26679886	26680885	71095	OTOF	71095_OTOF	pELS	group-1	0.605507	NA	horse	1	-0.107001106	45.57678698	657	0.480502662	Shared	FALSE	T0	R0	S3
chr2	26685069	26686609	71097	KCNK3	71097_KCNK3	dELS	group-1	0.701687216	6013	human&macaque&rabbit	3	NA	NA	650	0.603320292	Shared	FALSE	T3	R3	S4
chr2	26686610	26688150	71098	KCNK3	71098_KCNK3	dELS	None	0.591265413	6013	human&macaque&rabbit	3	NA	NA	642	0.605103941	Neuronal	FALSE	T3	R3	S3
chr2	26686610	26688150	71098	CIB4	71098_CIB4	dELS	None	0.591265413	NA	cow	1	0.128714042	63.19886766	642	0.605103941	Neuronal	FALSE	T0	R3	S3
chr2	26686610	26688150	71098	OTOF	71098_OTOF	dELS	None	0.591265413	NA	mouse	1	-0.107001106	45.57678698	642	0.605103941	Neuronal	FALSE	T0	R3	S3
chr2	26686610	26688150	71098	DPYSL5	71098_DPYSL5	dELS	None	0.591265413	NA	cow	1	-0.490397599	22.50530786	642	0.605103941	Neuronal	FALSE	T0	R3	S3
chr2	26691715	26692865	71099	KCNK3	71099_KCNK3	PLS	other	1.431858386	981	cat&cow&horse&human&macaque&marmoset&mouse&rabbit	8	NA	NA	757	0.572774411	Shared	FALSE	T3	R4	S3
chr2	26691715	26692865	71099	CIB4	71099_CIB4	PLS	other	1.431858386	50574	horse&human	2	0.128714042	63.19886766	757	0.572774411	Shared	FALSE	T3	R4	S3
chr2	26691715	26692865	71099	DPYSL5	71099_DPYSL5	PLS	other	1.431858386	NA	horse	1	-0.490397599	22.50530786	757	0.572774411	Shared	FALSE	T0	R4	S3
chr2	26692866	26694017	71100	CIB4	71100_CIB4	PLS	group-1	2.504266496	50574	horse&human	2	0.128714042	63.19886766	757	0.525648523	Shared	FALSE	T3	R4	S3
chr2	26692866	26694017	71100	DPYSL5	71100_DPYSL5	PLS	group-1	2.504266496	NA	horse&rabbit	2	-0.490397599	22.50530786	757	0.525648523	Shared	FALSE	T0	R4	S3
chr2	26692866	26694017	71100	KCNK3	71100_KCNK3	PLS	group-1	2.504266496	981	cat&cow&horse&human&macaque&marmoset&mouse&rabbit	8	NA	NA	757	0.525648523	Shared	FALSE	T3	R4	S3
chr2	26698944	26700182	71102	KCNK3	71102_KCNK3	dELS	other	0.468140439	6404	cat&human&macaque	3	NA	NA	654	0.676976264	Shared	FALSE	T3	R3	S3
chr2	26698944	26700182	71102	DPYSL5	71102_DPYSL5	dELS	other	0.468140439	NA	cow&macaque	2	-0.490397599	22.50530786	654	0.676976264	Shared	FALSE	T0	R3	S3
chr2	26700183	26701422	71103	KCNK3	71103_KCNK3	dELS	other	0.117562901	NA	cat	1	NA	NA	373	0.625852367	Shared	FALSE	T0	R0	S3
chr2	26700183	26701422	71103	DPYSL5	71103_DPYSL5	dELS	other	0.117562901	NA	macaque	1	-0.490397599	22.50530786	373	0.625852367	Shared	FALSE	T0	R0	S3
chr2	26706806	26708743	71105	SLC35F6	71105_SLC35F6	dELS	group-1	0.187010321	NA	rabbit	1	NA	NA	462	0.413957317	Shared	FALSE	T0	R3	S3
chr2	26710124	26711844	71106	DPYSL5	71106_DPYSL5	dELS	other	0.538149911	NA	mouse	1	-0.490397599	22.50530786	572	0.586244615	Shared	FALSE	T0	R3	S3
chr2	26710124	26711844	71106	KCNK3	71106_KCNK3	dELS	other	0.538149911	17461	human&mouse	2	NA	NA	572	0.586244615	Shared	FALSE	T3	R3	S3
chr2	26711845	26713566	71107	CIB4	71107_CIB4	dELS	group-1	0.605541232	NA	horse	1	0.128714042	63.19886766	674	0.667654414	Shared	FALSE	T0	R4	S3
chr2	26711845	26713566	71107	KCNK3	71107_KCNK3	dELS	group-1	0.605541232	NA	horse&rabbit	2	NA	NA	674	0.667654414	Shared	FALSE	T0	R4	S3
chr2	26711845	26713566	71107	DPYSL5	71107_DPYSL5	dELS	group-1	0.605541232	185127	human	1	-0.490397599	22.50530786	674	0.667654414	Shared	FALSE	T1	R4	S3
chr2	26720053	26721208	71108	KCNK3	71108_KCNK3	dELS	group-1	0.936682524	28324	human	1	NA	NA	643	0.718218324	Astrocytes	FALSE	T1	R3	S3
chr2	26721209	26722364	71109	KCNK3	71109_KCNK3	dELS	group-1	0.382876297	28324	human	1	NA	NA	523	0.47008796	Shared	FALSE	T1	R3	S3
chr2	26723537	26724658	71110	KCNK3	71110_KCNK3	dELS	group-1	0.39326738	NA	rabbit	1	NA	NA	511	0.468807923	Shared	FALSE	T0	R0	S4
chr2	26727673	26729052	71112	OTOF	71112_OTOF	dELS	group-1	4.432525364	NA	cow	1	-0.107001106	45.57678698	745	0.406169182	Shared	FALSE	T0	R0	S4
chr2	26732477	26733888	71114	OTOF	71114_OTOF	dELS	group-1	0.115444759	NA	cow&horse&macaque	3	-0.107001106	45.57678698	416	0.723384382	Neuronal	FALSE	T0	R3	S3
chr2	26732477	26733888	71114	CIB4	71114_CIB4	dELS	group-1	0.115444759	NA	horse	1	0.128714042	63.19886766	416	0.723384382	Neuronal	FALSE	T0	R3	S3
chr2	26732477	26733888	71114	DPYSL5	71114_DPYSL5	dELS	group-1	0.115444759	NA	horse	1	-0.490397599	22.50530786	416	0.723384382	Neuronal	FALSE	T0	R3	S3
chr2	26732477	26733888	71114	KCNK3	71114_KCNK3	dELS	group-1	0.115444759	39998	horse&human&marmoset	3	NA	NA	416	0.723384382	Neuronal	FALSE	T3	R3	S3
chr2	26733904	26735283	71115	CIB4	71115_CIB4	dELS	group-1	0.077113768	NA	cat	1	0.128714042	63.19886766	519	0.753399503	Inhibitory	FALSE	T0	R3	S3
chr2	26733904	26735283	71115	KCNK3	71115_KCNK3	dELS	group-1	0.077113768	42172	cat&human&macaque&marmoset&rabbit	5	NA	NA	519	0.753399503	Inhibitory	FALSE	T3	R3	S3
chr2	26735284	26736664	71116	KCNK3	71116_KCNK3	dELS	group-1	0.150565531	42172	cat&human&macaque&marmoset&rabbit	5	NA	NA	527	0.683508443	Neuronal	FALSE	T3	R3	S3
chr2	26735284	26736664	71116	CIB4	71116_CIB4	dELS	group-1	0.150565531	NA	cat	1	0.128714042	63.19886766	527	0.683508443	Neuronal	FALSE	T0	R3	S3
chr2	26736665	26738045	71117	KCNK3	71117_KCNK3	dELS	None	0.2945496	NA	horse	1	NA	NA	495	0.596190294	Shared	FALSE	T0	R0	S3
chr2	26741261	26742834	71119	KCNK3	71119_KCNK3	dELS	other	0.074226176	NA	cat	1	NA	NA	304	0.608978145	Shared	FALSE	T0	R0	S3
chr2	26744734	26746116	71120	OTOF	71120_OTOF	CA-CTCF	group-2	0.157262472	NA	horse	1	-0.107001106	45.57678698	555	0.191310912	Shared	FALSE	T0	R4	S3
chr2	26746117	26747500	71121	OTOF	71121_OTOF	CA-CTCF	None	-0.021809972	NA	horse	1	-0.107001106	45.57678698	332	0.447640237	Shared	FALSE	T0	R3	S3
chr2	26753451	26754737	71123	KCNK3	71123_KCNK3	dELS	group-2	0.098001556	NA	rabbit	1	NA	NA	350	0.41214988	Shared	FALSE	T0	R0	S2
chr2	26754738	26756025	71124	KCNK3	71124_KCNK3	dELS	group-1	0.359523291	NA	rabbit	1	NA	NA	487	0.641396034	Neuronal	FALSE	T0	R3	S3
chr2	26754738	26756025	71124	OTOF	71124_OTOF	dELS	group-1	0.359523291	196365	human&macaque	2	-0.107001106	45.57678698	487	0.641396034	Neuronal	FALSE	T2	R3	S3
chr2	26763923	26765041	71128	DPYSL5	71128_DPYSL5	PLS	other	0.494440577	NA	macaque	1	-0.490397599	22.50530786	645	0.274552326	Shared	FALSE	T0	R3	S3
chr2	26766856	26768334	71129	OTOF	71129_OTOF	dELS	other	0.164225152	NA	cat	1	-0.107001106	45.57678698	426	0.900237696	Microglia	FALSE	T0	R0	S3
chr2	26766856	26768334	71129	SLC35F6	71129_SLC35F6	dELS	other	0.164225152	NA	cat&rabbit	2	NA	NA	426	0.900237696	Microglia	FALSE	T0	R0	S3
chr2	26768335	26769813	71130	OTOF	71130_OTOF	dELS	other	0.128018257	NA	cat	1	-0.107001106	45.57678698	435	0.877900231	Microglia	FALSE	T0	R3	S3
chr2	26768335	26769813	71130	SLC35F6	71130_SLC35F6	dELS	other	0.128018257	NA	cat&rabbit	2	NA	NA	435	0.877900231	Microglia	FALSE	T0	R3	S3
chr2	26770562	26771882	71131	DPYSL5	71131_DPYSL5	dELS	other	0.222235426	126878	human	1	-0.490397599	22.50530786	501	0.568361937	Shared	FALSE	T1	R3	S3
chr2	26770562	26771882	71131	SLC35F6	71131_SLC35F6	dELS	other	0.222235426	NA	rabbit	1	NA	NA	501	0.568361937	Shared	FALSE	T0	R3	S3
chr2	26771883	26773204	71132	SLC35F6	71132_SLC35F6	dELS	group-1	0.072937216	NA	macaque&rabbit	2	NA	NA	313	0.525676145	Shared	FALSE	T0	R3	S3
chr2	26771883	26773204	71132	DPYSL5	71132_DPYSL5	dELS	group-1	0.072937216	125481	human	1	-0.490397599	22.50530786	313	0.525676145	Shared	FALSE	T1	R3	S3
chr2	26777492	26778766	71134	MAPRE3	71134_MAPRE3	dELS	group-2	1.414544313	NA	cow	1	-0.273576253	33.97027601	581	0.290456691	Shared	FALSE	T0	R3	S3
chr2	26785106	26786725	71136	DPYSL5	71136_DPYSL5	PLS	other	0.212124073	NA	mouse	1	-0.490397599	22.50530786	489	0.245866168	Shared	FALSE	T0	R4	S3
chr2	26801118	26802308	71140	KCNK3	71140_KCNK3	CA-CTCF	None	0.149403023	NA	macaque	1	NA	NA	259	0.669240167	Neuronal	FALSE	T0	R0	S2
chr2	26807344	26808609	71141	KCNK3	71141_KCNK3	dELS	other	0.217464454	114398	human	1	NA	NA	418	0.545756443	Neuronal	FALSE	T1	R2	S3
chr2	26822482	26823559	71146	KCNK3	71146_KCNK3	CA	None	-0.01834323	129476	human	1	NA	NA	328	0.819967707	Inhibitory	FALSE	T1	R2	S2
chr2	26842668	26843667	71150	DPYSL5	71150_DPYSL5	dELS	other	0.304916999	NA	macaque	1	-0.490397599	22.50530786	368	0.736616113	Oligodendrocytes	FALSE	T0	R0	S3
chr2	26845985	26847550	71151	DPYSL5	71151_DPYSL5	pELS	group-1	0.070811622	51323	cat&cow&horse&human&mouse&rabbit	6	-0.490397599	22.50530786	474	0.370923589	Shared	FALSE	T3	R3	S3
chr2	26845985	26847550	71151	KCNK3	71151_KCNK3	pELS	group-1	0.070811622	NA	rabbit	1	NA	NA	474	0.370923589	Shared	FALSE	T0	R3	S3
chr2	26847905	26849524	71152	DPYSL5	71152_DPYSL5	PLS	group-1	1.28389568	48425	cat&cow&horse&human&macaque&marmoset&mouse&rabbit&rat	9	-0.490397599	22.50530786	568	0.50831617	Shared	FALSE	T4	R4	S4
chr2	26847905	26849524	71152	CIB4	71152_CIB4	PLS	group-1	1.28389568	NA	horse	1	0.128714042	63.19886766	568	0.50831617	Shared	FALSE	T0	R4	S4
chr2	26847905	26849524	71152	KCNK3	71152_KCNK3	PLS	group-1	1.28389568	NA	mouse&rabbit	2	NA	NA	568	0.50831617	Shared	FALSE	T0	R4	S4
chr2	26849702	26850701	71153	DPYSL5	71153_DPYSL5	pELS	group-1	0.537476	NA	cow&rabbit	2	-0.490397599	22.50530786	488	0.496010069	Shared	FALSE	T0	R0	S4
chr2	26854599	26855864	71155	DPYSL5	71155_DPYSL5	dELS	group-1	0.407865721	NA	cat	1	-0.490397599	22.50530786	498	0.7024099	Oligodendrocytes	FALSE	T0	R0	S3
chr2	26855865	26857130	71156	DPYSL5	71156_DPYSL5	dELS	group-1	0.121312006	NA	cat	1	-0.490397599	22.50530786	356	0.648238266	Shared	FALSE	T0	R0	S3
chr2	26862266	26864008	71159	DPYSL5	71159_DPYSL5	dELS	None	0.046669535	NA	macaque&mouse	2	-0.490397599	22.50530786	341	0.422966266	Shared	FALSE	T0	R0	S3
chr2	26864230	26865478	71160	DPYSL5	71160_DPYSL5	dELS	None	0.07627302	33038	human&macaque	2	-0.490397599	22.50530786	317	0.578206944	Shared	FALSE	T2	R3	S3
chr2	26865479	26866727	71161	DPYSL5	71161_DPYSL5	dELS	None	-0.056775019	NA	macaque	1	-0.490397599	22.50530786	259	0.535121817	Shared	FALSE	T0	R0	S3
chr2	26867011	26868301	71162	DPYSL5	71162_DPYSL5	dELS	None	-0.028446167	NA	marmoset&rat	2	-0.490397599	22.50530786	284	0.514265324	Shared	FALSE	T0	R0	S3
chr2	26870529	26871528	71163	KCNK3	71163_KCNK3	dELS	other	0.122442999	NA	rabbit	1	NA	NA	278	0.763591912	Inhibitory	FALSE	T0	R0	S3
chr2	26870529	26871528	71163	DPYSL5	71163_DPYSL5	dELS	other	0.122442999	NA	rabbit	1	-0.490397599	22.50530786	278	0.763591912	Inhibitory	FALSE	T0	R0	S3
chr2	26870529	26871528	71163	CGREF1	71163_CGREF1	dELS	other	0.122442999	NA	rabbit	1	0.440999548	77.79547063	278	0.763591912	Inhibitory	FALSE	T0	R0	S3
chr2	26874807	26876542	71166	CGREF1	71166_CGREF1	dELS	None	0.199943548	NA	rabbit	1	0.440999548	77.79547063	358	0.645364826	Neuronal	FALSE	T0	R3	S3
chr2	26874807	26876542	71166	DPYSL5	71166_DPYSL5	dELS	None	0.199943548	NA	rabbit	1	-0.490397599	22.50530786	358	0.645364826	Neuronal	FALSE	T0	R3	S3
chr2	26883649	26885275	71169	DPYSL5	71169_DPYSL5	dELS	group-1	0.179379839	NA	rabbit	1	-0.490397599	22.50530786	483	0.397282918	Shared	FALSE	T0	R0	S3
chr2	26886739	26887805	71170	DPYSL5	71170_DPYSL5	dELS	group-1	0.420836927	NA	horse&mouse&rabbit	3	-0.490397599	22.50530786	544	0.539007571	Neuronal	FALSE	T0	R3	S4
chr2	26886739	26887805	71170	KCNK3	71170_KCNK3	dELS	group-1	0.420836927	NA	mouse&rabbit	2	NA	NA	544	0.539007571	Neuronal	FALSE	T0	R3	S4
chr2	26887806	26888873	71171	DPYSL5	71171_DPYSL5	dELS	group-1	0.242060861	NA	horse&mouse&rabbit	3	-0.490397599	22.50530786	415	0.648297749	Neuronal	FALSE	T0	R0	S3
chr2	26887806	26888873	71171	KCNK3	71171_KCNK3	dELS	group-1	0.242060861	NA	mouse&rabbit	2	NA	NA	415	0.648297749	Neuronal	FALSE	T0	R0	S3
chr2	26892393	26894194	71173	DPYSL5	71173_DPYSL5	dELS	other	0.161813541	NA	rabbit	1	-0.490397599	22.50530786	350	0.383631504	Shared	FALSE	T0	R3	S3
chr2	26897776	26898867	71174	DPYSL5	71174_DPYSL5	dELS	group-1	1.479783887	NA	cat	1	-0.490397599	22.50530786	627	0.580916368	Shared	FALSE	T0	R3	S3
chr2	26898868	26899959	71175	DPYSL5	71175_DPYSL5	dELS	None	0.144041208	NA	cat	1	-0.490397599	22.50530786	284	0.575945171	Shared	FALSE	T0	R0	S4
chr2	26900344	26901405	71176	CGREF1	71176_CGREF1	dELS	group-1	0.166284368	199951	human	1	0.440999548	77.79547063	435	0.710690505	Oligodendrocytes	FALSE	T1	R3	S3
chr2	26900344	26901405	71176	DPYSL5	71176_DPYSL5	dELS	group-1	0.166284368	2019	human&macaque&marmoset&mouse&rat	5	-0.490397599	22.50530786	435	0.710690505	Oligodendrocytes	FALSE	T3	R3	S3
chr2	26900344	26901405	71176	TMEM214	71176_TMEM214	dELS	group-1	0.166284368	NA	rabbit	1	-0.464712395	23.5727766	435	0.710690505	Oligodendrocytes	FALSE	T0	R3	S3
chr2	26900344	26901405	71176	MAPRE3	71176_MAPRE3	dELS	group-1	0.166284368	120022	human	1	-0.273576253	33.97027601	435	0.710690505	Oligodendrocytes	FALSE	T1	R3	S3
chr2	26901406	26902467	71177	MAPRE3	71177_MAPRE3	dELS	group-1	0.6170339	120022	human	1	-0.273576253	33.97027601	524	0.836963741	Oligodendrocytes	FALSE	T1	R4	S3
chr2	26901406	26902467	71177	CGREF1	71177_CGREF1	dELS	group-1	0.6170339	199951	human	1	0.440999548	77.79547063	524	0.836963741	Oligodendrocytes	FALSE	T1	R4	S3
chr2	26901406	26902467	71177	TMEM214	71177_TMEM214	dELS	group-1	0.6170339	NA	rabbit	1	-0.464712395	23.5727766	524	0.836963741	Oligodendrocytes	FALSE	T0	R4	S3
chr2	26901406	26902467	71177	DPYSL5	71177_DPYSL5	dELS	group-1	0.6170339	2790	cat&horse&human&macaque&marmoset&mouse&rat	7	-0.490397599	22.50530786	524	0.836963741	Oligodendrocytes	FALSE	T3	R4	S3
chr2	26903162	26905020	71178	KHK	71178_KHK	dELS	group-1	0.232640668	NA	cow	1	0.132352165	63.48785091	371	0.551451604	Shared	FALSE	T0	R3	S3
chr2	26903162	26905020	71178	DPYSL5	71178_DPYSL5	dELS	group-1	0.232640668	6354	cat&human&mouse	3	-0.490397599	22.50530786	371	0.551451604	Shared	FALSE	T3	R3	S3
chr2	26905021	26906879	71179	DPYSL5	71179_DPYSL5	dELS	other	-0.045741795	6354	human	1	-0.490397599	22.50530786	284	0.521159052	Shared	FALSE	T1	R3	S3
chr2	26911879	26913545	71182	CGREF1	71182_CGREF1	dELS	group-1	0.460878224	NA	cat	1	0.440999548	77.79547063	626	0.336168744	Shared	FALSE	T0	R4	S4
chr2	26911879	26913545	71182	DPYSL5	71182_DPYSL5	dELS	group-1	0.460878224	13291	cow&horse&human&macaque&mouse	5	-0.490397599	22.50530786	626	0.336168744	Shared	FALSE	T3	R4	S4
chr2	26913546	26915213	71183	DPYSL5	71183_DPYSL5	dELS	group-1	0.106573741	NA	cat	1	-0.490397599	22.50530786	412	0.299292869	Shared	FALSE	T0	R3	S3
chr2	26915490	26916824	71184	DPYSL5	71184_DPYSL5	dELS	None	-0.020575281	NA	mouse	1	-0.490397599	22.50530786	290	0.350050438	Shared	FALSE	T0	R0	S3
chr2	26918055	26919054	71185	DPYSL5	71185_DPYSL5	dELS	None	0.100016	NA	horse	1	-0.490397599	22.50530786	368	0.631441126	Shared	FALSE	T0	R0	S3
chr2	26920981	26922251	71186	DPYSL5	71186_DPYSL5	dELS	group-1	0.075091265	NA	cat&cow&horse&macaque&mouse&rabbit	6	-0.490397599	22.50530786	375	0.570277351	Shared	FALSE	T0	R3	Variable
chr2	26922252	26923523	71187	DPYSL5	71187_DPYSL5	dELS	group-1	0.385400156	NA	cat&horse&macaque&mouse&rabbit	5	-0.490397599	22.50530786	486	0.339015895	Shared	FALSE	T0	R4	S3
chr2	26924849	26926388	71188	DPYSL5	71188_DPYSL5	dELS	other	0.534844158	NA	macaque	1	-0.490397599	22.50530786	583	0.632539994	Shared	FALSE	T0	R0	S3
chr2	26930355	26931480	71190	DPYSL5	71190_DPYSL5	TF	None	-0.122128773	NA	mouse	1	-0.490397599	22.50530786	295	0.394316678	Shared	FALSE	T0	R0	S3
chr2	26932505	26934489	71191	ABHD1	71191_ABHD1	dELS	other	0.238144078	189767	human	1	-0.110153916	45.48832272	589	0.459962968	Shared	FALSE	T1	R3	S3
chr2	26932505	26934489	71191	DPYSL5	71191_DPYSL5	dELS	other	0.238144078	NA	horse	1	-0.490397599	22.50530786	589	0.459962968	Shared	FALSE	T0	R3	S3
chr2	26935818	26936817	71192	SLC35F6	71192_SLC35F6	None	None	-0.08085	NA	rabbit	1	NA	NA	252	0.334073834	Shared	FALSE	T0	R0	S3
chr2	26938262	26939430	71193	SLC35F6	71193_SLC35F6	dELS	None	0.010673226	NA	rabbit	1	NA	NA	309	0.218042404	Shared	FALSE	T0	R0	S3
chr2	26942312	26943735	71195	DPYSL5	71195_DPYSL5	dELS	other	0.661132714	NA	macaque	1	-0.490397599	22.50530786	568	0.357969773	Shared	FALSE	T0	R2	S3
chr2	26945469	26947103	71196	DPYSL5	71196_DPYSL5	dELS	None	0.32409052	47295	human	1	-0.490397599	22.50530786	576	0.309550809	Shared	FALSE	T1	R3	S3
chr2	26947104	26948738	71197	DPYSL5	71197_DPYSL5	dELS	group-1	1.441426301	47295	human	1	-0.490397599	22.50530786	734	0.26795939	Shared	FALSE	T1	R3	S3
chr2	26949082	26950803	71198	TMEM214	71198_TMEM214	dELS	group-1	1.621462833	NA	rabbit	1	-0.464712395	23.5727766	752	0.5970065	Shared	FALSE	T0	R3	S3
chr2	26999892	27001247	71218	DPYSL5	71218_DPYSL5	dELS	None	0.259245574	NA	cat	1	-0.490397599	22.50530786	347	0.379268893	Shared	FALSE	T0	R3	S3
chr2	27001516	27003142	71219	DPYSL5	71219_DPYSL5	dELS	other	0.159303011	NA	horse&macaque	2	-0.490397599	22.50530786	324	0.565557428	Shared	FALSE	T0	R3	S3
chr2	27003143	27004769	71220	DPYSL5	71220_DPYSL5	dELS	None	0.111250154	NA	macaque	1	-0.490397599	22.50530786	356	0.494739889	Shared	FALSE	T0	R3	S3
chr2	27013956	27015560	71222	DPYSL5	71222_DPYSL5	PLS	group-1	0.615664797	NA	horse	1	-0.490397599	22.50530786	551	0.288896712	Shared	FALSE	T0	R3	S3
chr2	27013956	27015560	71222	ATRAID	71222_ATRAID	PLS	group-1	0.615664797	NA	horse	1	NA	NA	551	0.288896712	Shared	FALSE	T0	R3	S3
chr2	27021688	27022687	71226	TMEM214	71226_TMEM214	dELS	group-1	0.952383016	NA	rabbit	1	-0.464712395	23.5727766	637	0.619233925	Shared	FALSE	T0	R0	S3
chr2	27025885	27027169	71228	ATRAID	71228_ATRAID	dELS	None	2.653718284	NA	marmoset&rat	2	NA	NA	719	0.394917542	Shared	FALSE	T0	R3	S4
chr2	27025885	27027169	71228	CGREF1	71228_CGREF1	dELS	None	2.653718284	76868	human	1	0.440999548	77.79547063	719	0.394917542	Shared	FALSE	T1	R3	S4
chr2	27032223	27033910	71230	TMEM214	71230_TMEM214	PLS	group-1	0.653177133	NA	rabbit	1	-0.464712395	23.5727766	601	0.265750932	Shared	FALSE	T0	R4	S3
chr2	27033911	27035599	71231	TMEM214	71231_TMEM214	pELS	group-1	1.128295434	NA	rabbit	1	-0.464712395	23.5727766	639	0.65195074	Shared	FALSE	T0	R0	S3
chr2	27050406	27051793	71234	SLC30A3	71234_SLC30A3	PLS	group-1	0.753303312	NA	horse	1	-0.80269335	12.23755603	727	0.184580951	Shared	FALSE	T0	R4	S3
chr2	27050406	27051793	71234	TMEM214	71234_TMEM214	PLS	group-1	0.753303312	NA	rabbit	1	-0.464712395	23.5727766	727	0.184580951	Shared	FALSE	T0	R4	S3
chr2	27050406	27051793	71234	CAD	71234_CAD	PLS	group-1	0.753303312	NA	rabbit	1	-3.840064972	0.230007077	727	0.184580951	Shared	FALSE	T0	R4	S3
chr2	27050406	27051793	71234	ATRAID	71234_ATRAID	PLS	group-1	0.753303312	NA	marmoset&rat	2	NA	NA	727	0.184580951	Shared	FALSE	T0	R4	S3
chr2	27059003	27060534	71235	TRIM54	71235_TRIM54	pELS	None	1.233740204	NA	horse	1	-0.756778259	13.44656759	639	0.367256471	Shared	FALSE	T0	R0	S3
chr2	27059003	27060534	71235	ATRAID	71235_ATRAID	pELS	None	1.233740204	NA	horse	1	NA	NA	639	0.367256471	Shared	FALSE	T0	R0	S3
chr2	27059003	27060534	71235	SLC30A3	71235_SLC30A3	pELS	None	1.233740204	NA	horse	1	-0.80269335	12.23755603	639	0.367256471	Shared	FALSE	T0	R0	S3
chr2	27070472	27071849	71237	CGREF1	71237_CGREF1	PLS	group-1	2.070537735	31503	human	1	0.440999548	77.79547063	806	0.310437712	Shared	FALSE	T1	R3	S3
chr2	27070472	27071849	71237	SLC30A3	71237_SLC30A3	PLS	group-1	2.070537735	186019	cat&horse&human	3	-0.80269335	12.23755603	806	0.310437712	Shared	FALSE	T3	R3	S3
chr2	27071850	27073227	71238	CGREF1	71238_CGREF1	PLS	group-1	1.391831643	31503	human	1	0.440999548	77.79547063	680	0.263609729	Shared	FALSE	T1	R4	S3
chr2	27071850	27073227	71238	SLC30A3	71238_SLC30A3	PLS	group-1	1.391831643	186019	cat&horse&human	3	-0.80269335	12.23755603	680	0.263609729	Shared	FALSE	T3	R4	S3
chr2	27076553	27077735	71240	EMILIN1	71240_EMILIN1	pELS	group-1	0.158459849	NA	cat	1	-0.108334733	45.57088936	321	0.531705281	Shared	FALSE	T0	R0	S3
chr2	27077982	27079225	71241	EMILIN1	71241_EMILIN1	PLS	group-1	2.613615756	NA	mouse	1	-0.108334733	45.57088936	740	0.387642536	Shared	FALSE	T0	R3	S4
chr2	27085042	27086292	71244	CGREF1	71244_CGREF1	pELS	group-1	1.995686655	16897	human	1	0.440999548	77.79547063	658	0.221515279	Shared	FALSE	T1	R3	S4
chr2	27085042	27086292	71244	KHK	71244_KHK	pELS	group-1	1.995686655	NA	cow	1	0.132352165	63.48785091	658	0.221515279	Shared	FALSE	T0	R3	S4
chr2	27085042	27086292	71244	DNAJC5G	71244_DNAJC5G	pELS	group-1	1.995686655	NA	cow	1	0.349177632	74.18023119	658	0.221515279	Shared	FALSE	T0	R3	S4
chr2	27085042	27086292	71244	DPYSL5	71244_DPYSL5	pELS	group-1	1.995686655	187005	human	1	-0.490397599	22.50530786	658	0.221515279	Shared	FALSE	T1	R3	S4
chr2	27086293	27087543	71245	KHK	71245_KHK	PLS	group-1	0.76054677	NA	cow	1	0.132352165	63.48785091	619	0.263692485	Shared	FALSE	T0	R4	S3
chr2	27086293	27087543	71245	SLC30A3	71245_SLC30A3	PLS	group-1	0.76054677	NA	cat&rabbit	2	-0.80269335	12.23755603	619	0.263692485	Shared	FALSE	T0	R4	S3
chr2	27086293	27087543	71245	DNAJC5G	71245_DNAJC5G	PLS	group-1	0.76054677	NA	cow	1	0.349177632	74.18023119	619	0.263692485	Shared	FALSE	T0	R4	S3
chr2	27086293	27087543	71245	DPYSL5	71245_DPYSL5	PLS	group-1	0.76054677	187005	human	1	-0.490397599	22.50530786	619	0.263692485	Shared	FALSE	T1	R4	S3
chr2	27086293	27087543	71245	CGREF1	71245_CGREF1	PLS	group-1	0.76054677	16897	human	1	0.440999548	77.79547063	619	0.263692485	Shared	FALSE	T1	R4	S3
chr2	27098180	27099274	71247	TRIM54	71247_TRIM54	dELS	group-1	0.38879726	NA	horse	1	-0.756778259	13.44656759	584	0.135516345	Shared	FALSE	T0	R3	S3
chr2	27098180	27099274	71247	ATRAID	71247_ATRAID	dELS	group-1	0.38879726	NA	horse	1	NA	NA	584	0.135516345	Shared	FALSE	T0	R3	S3
chr2	27098180	27099274	71247	SLC30A3	71247_SLC30A3	dELS	group-1	0.38879726	NA	horse	1	-0.80269335	12.23755603	584	0.135516345	Shared	FALSE	T0	R3	S3
chr2	27099275	27100369	71248	ATRAID	71248_ATRAID	pELS	None	1.111898627	NA	horse	1	NA	NA	566	0.299429271	Shared	FALSE	T0	R3	S3
chr2	27099275	27100369	71248	SLC30A3	71248_SLC30A3	pELS	None	1.111898627	NA	horse&marmoset	2	-0.80269335	12.23755603	566	0.299429271	Shared	FALSE	T0	R3	S3
chr2	27099275	27100369	71248	TRIM54	71248_TRIM54	pELS	None	1.111898627	NA	horse&marmoset	2	-0.756778259	13.44656759	566	0.299429271	Shared	FALSE	T0	R3	S3
chr2	27105742	27106800	71251	CGREF1	71251_CGREF1	pELS	None	-0.010710103	NA	macaque	1	0.440999548	77.79547063	353	0.385507878	Shared	FALSE	T0	R0	S3
chr2	27113925	27115233	71253	SLC30A3	71253_SLC30A3	CA	other	0.033177999	NA	horse	1	-0.80269335	12.23755603	422	0.583660421	Neuronal	FALSE	T0	R0	S3
chr2	27118002	27119027	71255	KHK	71255_KHK	PLS	other	0.3797846	NA	cow	1	0.132352165	63.48785091	577	0.428227819	Shared	FALSE	T0	R4	S3
chr2	27118002	27119027	71255	DNAJC5G	71255_DNAJC5G	PLS	other	0.3797846	NA	cow	1	0.349177632	74.18023119	577	0.428227819	Shared	FALSE	T0	R4	S3
chr2	27118002	27119027	71255	TRIM54	71255_TRIM54	PLS	other	0.3797846	NA	horse	1	-0.756778259	13.44656759	577	0.428227819	Shared	FALSE	T0	R4	S3
chr2	27118002	27119027	71255	SLC30A3	71255_SLC30A3	PLS	other	0.3797846	NA	horse	1	-0.80269335	12.23755603	577	0.428227819	Shared	FALSE	T0	R4	S3
chr2	27118002	27119027	71255	CGREF1	71255_CGREF1	PLS	other	0.3797846	13217	human	1	0.440999548	77.79547063	577	0.428227819	Shared	FALSE	T1	R4	S3
chr2	27118002	27119027	71255	ATRAID	71255_ATRAID	PLS	other	0.3797846	NA	horse	1	NA	NA	577	0.428227819	Shared	FALSE	T0	R4	S3
chr2	27119028	27120054	71256	SLC30A3	71256_SLC30A3	PLS	group-1	-0.081518986	NA	horse	1	-0.80269335	12.23755603	NA	0.46131499	Shared	TRUE	T0	R0	S3
chr2	27119028	27120054	71256	KHK	71256_KHK	PLS	group-1	-0.081518986	NA	cow	1	0.132352165	63.48785091	NA	0.46131499	Shared	TRUE	T0	R0	S3
chr2	27119028	27120054	71256	ATRAID	71256_ATRAID	PLS	group-1	-0.081518986	NA	horse	1	NA	NA	NA	0.46131499	Shared	TRUE	T0	R0	S3
chr2	27119028	27120054	71256	CGREF1	71256_CGREF1	PLS	group-1	-0.081518986	NA	rabbit	1	0.440999548	77.79547063	NA	0.46131499	Shared	TRUE	T0	R0	S3
chr2	27119028	27120054	71256	DNAJC5G	71256_DNAJC5G	PLS	group-1	-0.081518986	NA	cow	1	0.349177632	74.18023119	NA	0.46131499	Shared	TRUE	T0	R0	S3
chr2	27119028	27120054	71256	TRIM54	71256_TRIM54	PLS	group-1	-0.081518986	NA	horse	1	-0.756778259	13.44656759	NA	0.46131499	Shared	TRUE	T0	R0	S3
chr2	27122229	27123398	71257	SLC30A3	71257_SLC30A3	pELS	other	0.075431624	NA	cat	1	-0.80269335	12.23755603	335	0.210779842	Shared	FALSE	T0	R3	S3
chr2	27123399	27124569	71258	SLC30A3	71258_SLC30A3	PLS	group-1	0.245152863	NA	cat&horse	2	-0.80269335	12.23755603	617	0.41070503	Shared	FALSE	T0	R4	S4
chr2	27133722	27135543	71263	GTF3C2	71263_GTF3C2	PLS	group-1	0.561153675	NA	rabbit	1	-1.39618256	4.222694032	615	0.342100969	Shared	FALSE	T0	R4	S3
chr2	27133722	27135543	71263	ATRAID	71263_ATRAID	PLS	group-1	0.561153675	NA	marmoset&rat	2	NA	NA	615	0.342100969	Shared	FALSE	T0	R4	S3
chr2	27137970	27139560	71264	PUM2	71264_PUM2	pELS	None	0.637923319	NA	mouse	1	-0.844966979	11.1759849	545	0.154429462	Shared	FALSE	T0	R0	S3
chr2	27137970	27139560	71264	RHOB	71264_RHOB	pELS	None	0.637923319	NA	mouse	1	0.080983847	59.76055674	545	0.154429462	Shared	FALSE	T0	R0	S3
chr2	27139561	27141152	71265	SLC30A3	71265_SLC30A3	CA-CTCF	None	0.082056535	118024	human&marmoset	2	-0.80269335	12.23755603	328	0.712055362	Excitatory	FALSE	T2	R3	S3
chr2	27139561	27141152	71265	RHOB	71265_RHOB	CA-CTCF	None	0.082056535	NA	mouse	1	0.080983847	59.76055674	328	0.712055362	Excitatory	FALSE	T0	R3	S3
chr2	27139561	27141152	71265	PUM2	71265_PUM2	CA-CTCF	None	0.082056535	NA	mouse	1	-0.844966979	11.1759849	328	0.712055362	Excitatory	FALSE	T0	R3	S3
chr2	27139561	27141152	71265	DNAJC5G	71265_DNAJC5G	CA-CTCF	None	0.082056535	135873	human	1	0.349177632	74.18023119	328	0.712055362	Excitatory	FALSE	T1	R3	S3
chr2	27139561	27141152	71265	CGREF1	71265_CGREF1	CA-CTCF	None	0.082056535	35842	human	1	0.440999548	77.79547063	328	0.712055362	Excitatory	FALSE	T1	R3	S3
chr2	27139561	27141152	71265	ATRAID	71265_ATRAID	CA-CTCF	None	0.082056535	NA	marmoset&rat	2	NA	NA	328	0.712055362	Excitatory	FALSE	T0	R3	S3
chr2	27139561	27141152	71265	TRIM54	71265_TRIM54	CA-CTCF	None	0.082056535	141876	human	1	-0.756778259	13.44656759	328	0.712055362	Excitatory	FALSE	T1	R3	S3
chr2	27148457	27150066	71266	SLC30A3	71266_SLC30A3	PLS	group-1	0.651624223	NA	horse	1	-0.80269335	12.23755603	617	0.323249277	Shared	FALSE	T0	R0	S4
chr2	27148457	27150066	71266	TRIM54	71266_TRIM54	PLS	group-1	0.651624223	NA	horse	1	-0.756778259	13.44656759	617	0.323249277	Shared	FALSE	T0	R0	S4
chr2	27152140	27153737	71268	SLC30A3	71268_SLC30A3	dELS	group-1	0.301290363	105755	human	1	-0.80269335	12.23755603	532	0.655083722	Shared	FALSE	T1	R3	S3
chr2	27152140	27153737	71268	DNAJC5G	71268_DNAJC5G	dELS	group-1	0.301290363	123604	human	1	0.349177632	74.18023119	532	0.655083722	Shared	FALSE	T1	R3	S3
chr2	27152140	27153737	71268	TRIM54	71268_TRIM54	dELS	group-1	0.301290363	129607	human	1	-0.756778259	13.44656759	532	0.655083722	Shared	FALSE	T1	R3	S3
chr2	27166841	27167840	71273	SLC30A3	71273_SLC30A3	dELS	None	0.140165001	NA	macaque	1	-0.80269335	12.23755603	304	0.630859372	Shared	FALSE	T0	R0	S3
chr2	27166841	27167840	71273	TRIM54	71273_TRIM54	dELS	None	0.140165001	NA	macaque	1	-0.756778259	13.44656759	304	0.630859372	Shared	FALSE	T0	R0	S3
chr2	27170549	27172447	71275	CAD	71275_CAD	dELS	group-2	0.151973143	NA	rabbit	1	-3.840064972	0.230007077	399	0.820411078	Microglia	FALSE	T0	R0	S3
chr2	27170549	27172447	71275	SLC30A3	71275_SLC30A3	dELS	group-2	0.151973143	NA	rabbit	1	-0.80269335	12.23755603	399	0.820411078	Microglia	FALSE	T0	R0	S3
chr2	27175248	27176263	71277	SLC5A6	71277_SLC5A6	dELS	None	0.013133862	NA	marmoset	1	-0.088107893	47.06298655	259	0.646335126	Shared	FALSE	T0	R0	S3
chr2	27177848	27178847	71278	SLC5A6	71278_SLC5A6	dELS	other	0.028743001	NA	marmoset	1	-0.088107893	47.06298655	313	0.695103696	Neuronal	FALSE	T0	R0	S3
chr2	27180273	27181272	71279	SLC5A6	71279_SLC5A6	dELS	group-2	0.161589999	NA	cow	1	-0.088107893	47.06298655	361	0.469264913	Shared	FALSE	T0	R0	S3
chr2	27183972	27185240	71280	MPV17	71280_MPV17	dELS	other	0.201326242	NA	mouse	1	-0.273576253	33.97027601	368	0.325281643	Shared	TRUE	T0	R0	S3
chr2	27183972	27185240	71280	SLC5A6	71280_SLC5A6	dELS	other	0.201326242	NA	cow	1	-0.088107893	47.06298655	368	0.325281643	Shared	TRUE	T0	R0	S3
chr2	27183972	27185240	71280	GTF3C2	71280_GTF3C2	dELS	other	0.201326242	NA	mouse	1	-1.39618256	4.222694032	368	0.325281643	Shared	TRUE	T0	R0	S3
chr2	27183972	27185240	71280	ABHD1	71280_ABHD1	dELS	other	0.201326242	NA	cow	1	-0.110153916	45.48832272	368	0.325281643	Shared	TRUE	T0	R0	S3
chr2	27183972	27185240	71280	ATRAID	71280_ATRAID	dELS	other	0.201326242	NA	mouse	1	NA	NA	368	0.325281643	Shared	TRUE	T0	R0	S3
chr2	27185241	27186510	71281	SLC5A6	71281_SLC5A6	dELS	group-2	0.171629134	NA	cow	1	-0.088107893	47.06298655	317	0.300023489	Shared	FALSE	T0	R3	S3
chr2	27185241	27186510	71281	DNAJC5G	71281_DNAJC5G	dELS	group-2	0.171629134	90141	human	1	0.349177632	74.18023119	317	0.300023489	Shared	FALSE	T1	R3	S3
chr2	27185241	27186510	71281	TRIM54	71281_TRIM54	dELS	group-2	0.171629134	96144	human	1	-0.756778259	13.44656759	317	0.300023489	Shared	FALSE	T1	R3	S3
chr2	27185241	27186510	71281	SLC30A3	71281_SLC30A3	dELS	group-2	0.171629134	72292	human&macaque	2	-0.80269335	12.23755603	317	0.300023489	Shared	FALSE	T2	R3	S3
chr2	27185241	27186510	71281	ABHD1	71281_ABHD1	dELS	group-2	0.171629134	NA	cow	1	-0.110153916	45.48832272	317	0.300023489	Shared	FALSE	T0	R3	S3
chr2	27185241	27186510	71281	GTF3C2	71281_GTF3C2	dELS	group-2	0.171629134	NA	mouse	1	-1.39618256	4.222694032	317	0.300023489	Shared	FALSE	T0	R3	S3
chr2	27185241	27186510	71281	ATRAID	71281_ATRAID	dELS	group-2	0.171629134	NA	mouse	1	NA	NA	317	0.300023489	Shared	FALSE	T0	R3	S3
chr2	27185241	27186510	71281	MPV17	71281_MPV17	dELS	group-2	0.171629134	NA	mouse	1	-0.273576253	33.97027601	317	0.300023489	Shared	FALSE	T0	R3	S3
chr2	27186783	27187782	71282	SLC30A3	71282_SLC30A3	dELS	group-3	0.098356999	NA	macaque	1	-0.80269335	12.23755603	304	0.650616368	Shared	FALSE	T0	R0	S3
chr2	27199090	27200760	71284	SLC5A6	71284_SLC5A6	dELS	group-2	0.617521242	NA	cow&marmoset	2	-0.088107893	47.06298655	481	0.497570102	Shared	FALSE	T0	R0	S3
chr2	27200761	27202432	71285	SLC5A6	71285_SLC5A6	dELS	None	1.038699768	NA	marmoset	1	-0.088107893	47.06298655	556	0.265920927	Shared	FALSE	T0	R0	S3
chr2	27202680	27203862	71286	SLC30A3	71286_SLC30A3	dELS	None	1.029208792	NA	macaque	1	-0.80269335	12.23755603	553	0.372670734	Shared	FALSE	T0	R0	S3
chr2	27211616	27212873	71289	SLC5A6	71289_SLC5A6	PLS	group-1	0.445942766	NA	marmoset	1	-0.088107893	47.06298655	568	0.302293796	Shared	FALSE	T0	R4	S4
chr2	27211616	27212873	71289	MPV17	71289_MPV17	PLS	group-1	0.445942766	NA	cow&mouse	2	-0.273576253	33.97027601	568	0.302293796	Shared	FALSE	T0	R4	S4
chr2	27211616	27212873	71289	SLC30A3	71289_SLC30A3	PLS	group-1	0.445942766	NA	cat&horse	2	-0.80269335	12.23755603	568	0.302293796	Shared	FALSE	T0	R4	S4
chr2	27211616	27212873	71289	DNAJC5G	71289_DNAJC5G	PLS	group-1	0.445942766	NA	cow	1	0.349177632	74.18023119	568	0.302293796	Shared	FALSE	T0	R4	S4
chr2	27211616	27212873	71289	ATRAID	71289_ATRAID	PLS	group-1	0.445942766	NA	cow&horse&marmoset&rat	4	NA	NA	568	0.302293796	Shared	FALSE	T0	R4	S4
chr2	27211616	27212873	71289	KHK	71289_KHK	PLS	group-1	0.445942766	NA	cow	1	0.132352165	63.48785091	568	0.302293796	Shared	FALSE	T0	R4	S4
chr2	27211616	27212873	71289	GTF3C2	71289_GTF3C2	PLS	group-1	0.445942766	NA	cow&mouse	2	-1.39618256	4.222694032	568	0.302293796	Shared	FALSE	T0	R4	S4
chr2	27211616	27212873	71289	TMEM214	71289_TMEM214	PLS	group-1	0.445942766	NA	cow&rabbit	2	-0.464712395	23.5727766	568	0.302293796	Shared	FALSE	T0	R4	S4
chr2	27211616	27212873	71289	TRIM54	71289_TRIM54	PLS	group-1	0.445942766	NA	horse	1	-0.756778259	13.44656759	568	0.302293796	Shared	FALSE	T0	R4	S4
chr2	27216842	27218373	71290	SLC5A6	71290_SLC5A6	PLS	other	1.476509787	NA	marmoset	1	-0.088107893	47.06298655	659	0.389398217	Shared	FALSE	T0	R4	S3
chr2	27231548	27232875	71292	SLC30A3	71292_SLC30A3	dELS	None	1.749501473	NA	horse	1	-0.80269335	12.23755603	564	0.51128775	Neuronal	FALSE	T0	R0	S3
chr2	27231548	27232875	71292	TRIM54	71292_TRIM54	dELS	None	1.749501473	NA	horse	1	-0.756778259	13.44656759	564	0.51128775	Neuronal	FALSE	T0	R0	S3
chr2	27234373	27235660	71293	SLC30A3	71293_SLC30A3	None	None	1.710312086	NA	mouse	1	-0.80269335	12.23755603	597	0.582431118	Neuronal	FALSE	T0	R0	S3
chr2	27241350	27242349	71295	CAD	71295_CAD	dELS	None	1.317785991	NA	cow	1	-3.840064972	0.230007077	579	0.547283416	Shared	FALSE	T0	R0	S3
chr2	27242853	27244019	71296	TRIM54	71296_TRIM54	dELS	group-1	1.434345318	38790	human	1	-0.756778259	13.44656759	623	0.351616643	Shared	FALSE	T1	R2	S3
chr2	27245310	27246556	71298	ATRAID	71298_ATRAID	dELS	None	0.114118686	NA	horse	1	NA	NA	546	0.751019911	Excitatory	TRUE	T0	R0	S3
chr2	27245310	27246556	71298	SLC30A3	71298_SLC30A3	dELS	None	0.114118686	NA	horse&marmoset&mouse&rabbit	4	-0.80269335	12.23755603	546	0.751019911	Excitatory	TRUE	T0	R0	S3
chr2	27245310	27246556	71298	TRIM54	71298_TRIM54	dELS	None	0.114118686	NA	horse	1	-0.756778259	13.44656759	546	0.751019911	Excitatory	TRUE	T0	R0	S3
chr2	27245310	27246556	71298	GTF3C2	71298_GTF3C2	dELS	None	0.114118686	NA	mouse	1	-1.39618256	4.222694032	546	0.751019911	Excitatory	TRUE	T0	R0	S3
chr2	27251320	27252566	71301	DNAJC5G	71301_DNAJC5G	dELS	group-1	0.341414595	24651	human	1	0.349177632	74.18023119	539	0.431493301	Shared	FALSE	T1	R3	S3
chr2	27251320	27252566	71301	SLC30A3	71301_SLC30A3	dELS	group-1	0.341414595	6802	human	1	-0.80269335	12.23755603	539	0.431493301	Shared	FALSE	T1	R3	S3
chr2	27251320	27252566	71301	TRIM54	71301_TRIM54	dELS	group-1	0.341414595	30654	human	1	-0.756778259	13.44656759	539	0.431493301	Shared	FALSE	T1	R3	S3
chr2	27254826	27256433	71302	DNAJC5G	71302_DNAJC5G	dELS	group-2	1.653349493	20847	human	1	0.349177632	74.18023119	736	0.686738022	Neuronal	FALSE	T1	R3	S4
chr2	27254826	27256433	71302	CGREF1	71302_CGREF1	dELS	group-2	1.653349493	150404	human	1	0.440999548	77.79547063	736	0.686738022	Neuronal	FALSE	T1	R3	S4
chr2	27254826	27256433	71302	ATRAID	71302_ATRAID	dELS	group-2	1.653349493	NA	marmoset&rat	2	NA	NA	736	0.686738022	Neuronal	FALSE	T0	R3	S4
chr2	27254826	27256433	71302	SLC30A3	71302_SLC30A3	dELS	group-2	1.653349493	2998	cow&human&rabbit	3	-0.80269335	12.23755603	736	0.686738022	Neuronal	FALSE	T3	R3	S4
chr2	27254826	27256433	71302	CAD	71302_CAD	dELS	group-2	1.653349493	NA	rabbit	1	-3.840064972	0.230007077	736	0.686738022	Neuronal	FALSE	T0	R3	S4
chr2	27254826	27256433	71302	TRIM54	71302_TRIM54	dELS	group-2	1.653349493	26850	human	1	-0.756778259	13.44656759	736	0.686738022	Neuronal	FALSE	T1	R3	S4
chr2	27261129	27262669	71303	ATRAID	71303_ATRAID	pELS	other	1.325602858	NA	horse&marmoset&rat	3	NA	NA	698	0.66117081	Neuronal	FALSE	T0	R4	S4
chr2	27261129	27262669	71303	SLC30A3	71303_SLC30A3	pELS	other	1.325602858	3414	cat&cow&horse&human&macaque&marmoset&mouse&rabbit	8	-0.80269335	12.23755603	698	0.66117081	Neuronal	FALSE	T3	R4	S4
chr2	27261129	27262669	71303	GTF3C2	71303_GTF3C2	pELS	other	1.325602858	NA	cow&mouse	2	-1.39618256	4.222694032	698	0.66117081	Neuronal	FALSE	T0	R4	S4
chr2	27261129	27262669	71303	CGREF1	71303_CGREF1	pELS	other	1.325602858	157930	human	1	0.440999548	77.79547063	698	0.66117081	Neuronal	FALSE	T1	R4	S4
chr2	27261129	27262669	71303	TRIM54	71303_TRIM54	pELS	other	1.325602858	19233	cat&horse&human&marmoset	4	-0.756778259	13.44656759	698	0.66117081	Neuronal	FALSE	T3	R4	S4
chr2	27261129	27262669	71303	DNAJC5G	71303_DNAJC5G	pELS	other	1.325602858	13230	cow&human&marmoset&rat	4	0.349177632	74.18023119	698	0.66117081	Neuronal	FALSE	T3	R4	S4
chr2	27261129	27262669	71303	KHK	71303_KHK	pELS	other	1.325602858	NA	cow&marmoset	2	0.132352165	63.48785091	698	0.66117081	Neuronal	FALSE	T0	R4	S4
chr2	27262670	27264210	71304	DNAJC5G	71304_DNAJC5G	PLS	group-1	0.980770925	13230	cow&human&marmoset&rat	4	0.349177632	74.18023119	586	0.623839241	Neuronal	FALSE	T3	R4	S4
chr2	27262670	27264210	71304	CAD	71304_CAD	PLS	group-1	0.980770925	NA	rabbit	1	-3.840064972	0.230007077	586	0.623839241	Neuronal	FALSE	T0	R4	S4
chr2	27262670	27264210	71304	ATRAID	71304_ATRAID	PLS	group-1	0.980770925	NA	horse&marmoset&rat	3	NA	NA	586	0.623839241	Neuronal	FALSE	T0	R4	S4
chr2	27262670	27264210	71304	KHK	71304_KHK	PLS	group-1	0.980770925	NA	cow&marmoset	2	0.132352165	63.48785091	586	0.623839241	Neuronal	FALSE	T0	R4	S4
chr2	27262670	27264210	71304	TRIM54	71304_TRIM54	PLS	group-1	0.980770925	19233	cat&horse&human&marmoset	4	-0.756778259	13.44656759	586	0.623839241	Neuronal	FALSE	T3	R4	S4
chr2	27262670	27264210	71304	SLC30A3	71304_SLC30A3	PLS	group-1	0.980770925	3414	cat&cow&horse&human&macaque&marmoset&mouse&rabbit	8	-0.80269335	12.23755603	586	0.623839241	Neuronal	FALSE	T3	R4	S4
chr2	27262670	27264210	71304	GTF3C2	71304_GTF3C2	PLS	group-1	0.980770925	NA	mouse	1	-1.39618256	4.222694032	586	0.623839241	Neuronal	FALSE	T0	R4	S4
chr2	27262670	27264210	71304	CGREF1	71304_CGREF1	PLS	group-1	0.980770925	157930	human	1	0.440999548	77.79547063	586	0.623839241	Neuronal	FALSE	T1	R4	S4
chr2	27264211	27265752	71305	DNAJC5G	71305_DNAJC5G	pELS	group-1	0.691690014	11382	human&marmoset&rat	3	0.349177632	74.18023119	611	0.530201906	Neuronal	FALSE	T3	R4	S3
chr2	27264211	27265752	71305	TRIM54	71305_TRIM54	pELS	group-1	0.691690014	17385	cat&horse&human	3	-0.756778259	13.44656759	611	0.530201906	Neuronal	FALSE	T3	R4	S3
chr2	27264211	27265752	71305	SLC5A6	71305_SLC5A6	pELS	group-1	0.691690014	NA	macaque	1	-0.088107893	47.06298655	611	0.530201906	Neuronal	FALSE	T0	R4	S3
chr2	27264211	27265752	71305	KHK	71305_KHK	pELS	group-1	0.691690014	NA	marmoset	1	0.132352165	63.48785091	611	0.530201906	Neuronal	FALSE	T0	R4	S3
chr2	27264211	27265752	71305	SLC30A3	71305_SLC30A3	pELS	group-1	0.691690014	5550	cat&cow&horse&human&macaque&marmoset&mouse&rabbit	8	-0.80269335	12.23755603	611	0.530201906	Neuronal	FALSE	T3	R4	S3
chr2	27264211	27265752	71305	CAD	71305_CAD	pELS	group-1	0.691690014	NA	rabbit	1	-3.840064972	0.230007077	611	0.530201906	Neuronal	FALSE	T0	R4	S3
chr2	27264211	27265752	71305	ATRAID	71305_ATRAID	pELS	group-1	0.691690014	NA	horse&marmoset&rat	3	NA	NA	611	0.530201906	Neuronal	FALSE	T0	R4	S3
chr2	27270546	27271712	71306	TRIM54	71306_TRIM54	dELS	group-1	0.695346185	10615	human	1	-0.756778259	13.44656759	607	0.645802546	Neuronal	FALSE	T1	R3	S3
chr2	27270546	27271712	71306	DNAJC5G	71306_DNAJC5G	dELS	group-1	0.695346185	4612	human	1	0.349177632	74.18023119	607	0.645802546	Neuronal	FALSE	T1	R3	S3
chr2	27270546	27271712	71306	SLC30A3	71306_SLC30A3	dELS	group-1	0.695346185	11844	human	1	-0.80269335	12.23755603	607	0.645802546	Neuronal	FALSE	T1	R3	S3
chr2	27270546	27271712	71306	CGREF1	71306_CGREF1	dELS	group-1	0.695346185	166360	human	1	0.440999548	77.79547063	607	0.645802546	Neuronal	FALSE	T1	R3	S3
chr2	27271713	27272879	71307	DNAJC5G	71307_DNAJC5G	dELS	group-1	0.279789202	4612	human	1	0.349177632	74.18023119	454	0.441306942	Shared	FALSE	T1	R3	S3
chr2	27271713	27272879	71307	TRIM54	71307_TRIM54	dELS	group-1	0.279789202	10615	human	1	-0.756778259	13.44656759	454	0.441306942	Shared	FALSE	T1	R3	S3
chr2	27271713	27272879	71307	SLC30A3	71307_SLC30A3	dELS	group-1	0.279789202	12697	human	1	-0.80269335	12.23755603	454	0.441306942	Shared	FALSE	T1	R3	S3
chr2	27280446	27281876	71310	DNAJC5G	71310_DNAJC5G	pELS	group-1	0.386501748	5148	human&marmoset&rabbit&rat	4	0.349177632	74.18023119	459	0.719720359	Excitatory	FALSE	T3	R3	S3
chr2	27280446	27281876	71310	TRIM54	71310_TRIM54	pELS	group-1	0.386501748	537	cat&human&macaque&marmoset	4	-0.756778259	13.44656759	459	0.719720359	Excitatory	FALSE	T3	R3	S3
chr2	27280446	27281876	71310	SLC30A3	71310_SLC30A3	pELS	group-1	0.386501748	22997	cat&human&macaque&marmoset&rabbit	5	-0.80269335	12.23755603	459	0.719720359	Excitatory	FALSE	T3	R3	S3
chr2	27281877	27283307	71311	SLC30A3	71311_SLC30A3	PLS	group-1	1.442451419	22997	cat&horse&human&macaque&marmoset&rabbit	6	-0.80269335	12.23755603	694	0.752352175	Excitatory	FALSE	T3	R3	S4
chr2	27281877	27283307	71311	TRIM54	71311_TRIM54	PLS	group-1	1.442451419	537	cat&horse&human&macaque&marmoset	5	-0.756778259	13.44656759	694	0.752352175	Excitatory	FALSE	T3	R3	S4
chr2	27281877	27283307	71311	ATRAID	71311_ATRAID	PLS	group-1	1.442451419	NA	horse	1	NA	NA	694	0.752352175	Excitatory	FALSE	T0	R3	S4
chr2	27281877	27283307	71311	DNAJC5G	71311_DNAJC5G	PLS	group-1	1.442451419	5148	human&marmoset&rabbit&rat	4	0.349177632	74.18023119	694	0.752352175	Excitatory	FALSE	T3	R3	S4
chr2	27283554	27284699	71312	SLC30A3	71312_SLC30A3	pELS	group-1	0.03602967	25582	human	1	-0.80269335	12.23755603	304	0.711575401	Excitatory	FALSE	T1	R3	S3
chr2	27283554	27284699	71312	DNAJC5G	71312_DNAJC5G	pELS	group-1	0.03602967	7733	human	1	0.349177632	74.18023119	304	0.711575401	Excitatory	FALSE	T1	R3	S3
chr2	27283554	27284699	71312	TRIM54	71312_TRIM54	pELS	group-1	0.03602967	1730	human	1	-0.756778259	13.44656759	304	0.711575401	Excitatory	FALSE	T1	R3	S3
chr2	27283554	27284699	71312	CGREF1	71312_CGREF1	pELS	group-1	0.03602967	180098	human	1	0.440999548	77.79547063	304	0.711575401	Excitatory	FALSE	T1	R3	S3
chr2	27284700	27285846	71313	IFT172	71313_IFT172	dELS	group-1	0.829797733	NA	rabbit	1	-1.955181094	1.857749469	612	0.878627669	Excitatory	FALSE	T0	R4	S3
chr2	27284700	27285846	71313	TRIM54	71313_TRIM54	dELS	group-1	0.829797733	1730	cat&horse&human&macaque&marmoset	5	-0.756778259	13.44656759	612	0.878627669	Excitatory	FALSE	T3	R4	S3
chr2	27284700	27285846	71313	MPV17	71313_MPV17	dELS	group-1	0.829797733	NA	cow	1	-0.273576253	33.97027601	612	0.878627669	Excitatory	FALSE	T0	R4	S3
chr2	27284700	27285846	71313	KHK	71313_KHK	dELS	group-1	0.829797733	NA	cow&marmoset	2	0.132352165	63.48785091	612	0.878627669	Excitatory	FALSE	T0	R4	S3
chr2	27284700	27285846	71313	NRBP1	71313_NRBP1	dELS	group-1	0.829797733	NA	cow	1	-0.271755481	34.31823543	612	0.878627669	Excitatory	FALSE	T0	R4	S3
chr2	27284700	27285846	71313	DNAJC5G	71313_DNAJC5G	dELS	group-1	0.829797733	7733	cow&human&marmoset&rabbit&rat	5	0.349177632	74.18023119	612	0.878627669	Excitatory	FALSE	T3	R4	S3
chr2	27284700	27285846	71313	GTF3C2	71313_GTF3C2	dELS	group-1	0.829797733	NA	cow&mouse	2	-1.39618256	4.222694032	612	0.878627669	Excitatory	FALSE	T0	R4	S3
chr2	27284700	27285846	71313	CGREF1	71313_CGREF1	dELS	group-1	0.829797733	180098	human&macaque	2	0.440999548	77.79547063	612	0.878627669	Excitatory	FALSE	T2	R4	S3
chr2	27284700	27285846	71313	SLC30A3	71313_SLC30A3	dELS	group-1	0.829797733	25582	cat&cow&horse&human&macaque&marmoset&mouse&rabbit	8	-0.80269335	12.23755603	612	0.878627669	Excitatory	FALSE	T3	R4	S3
chr2	27284700	27285846	71313	ATRAID	71313_ATRAID	dELS	group-1	0.829797733	NA	cow&horse&marmoset&rat	4	NA	NA	612	0.878627669	Excitatory	FALSE	T0	R4	S3
chr2	27286035	27287207	71314	IFT172	71314_IFT172	dELS	None	0.647763	NA	rabbit	1	-1.955181094	1.857749469	604	0.863609297	Excitatory	FALSE	T0	R3	S3
chr2	27286035	27287207	71314	SLC30A3	71314_SLC30A3	dELS	None	0.647763	27391	cat&horse&human&mouse&rabbit	5	-0.80269335	12.23755603	604	0.863609297	Excitatory	FALSE	T3	R3	S3
chr2	27286035	27287207	71314	CGREF1	71314_CGREF1	dELS	None	0.647763	181907	human	1	0.440999548	77.79547063	604	0.863609297	Excitatory	FALSE	T1	R3	S3
chr2	27286035	27287207	71314	TRIM54	71314_TRIM54	dELS	None	0.647763	3539	horse&human	2	-0.756778259	13.44656759	604	0.863609297	Excitatory	FALSE	T3	R3	S3
chr2	27286035	27287207	71314	ATRAID	71314_ATRAID	dELS	None	0.647763	NA	horse	1	NA	NA	604	0.863609297	Excitatory	FALSE	T0	R3	S3
chr2	27286035	27287207	71314	CAD	71314_CAD	dELS	None	0.647763	NA	rabbit	1	-3.840064972	0.230007077	604	0.863609297	Excitatory	FALSE	T0	R3	S3
chr2	27286035	27287207	71314	DNAJC5G	71314_DNAJC5G	dELS	None	0.647763	9542	horse&human&rabbit	3	0.349177632	74.18023119	604	0.863609297	Excitatory	FALSE	T3	R3	S3
chr2	27305852	27307508	71320	UCN	71320_UCN	pELS	group-1	0.797303557	NA	horse	1	NA	NA	641	0.348539734	Shared	FALSE	T0	R3	S4
chr2	27307509	27309165	71321	TRIM54	71321_TRIM54	PLS	group-1	1.307596254	NA	cat	1	-0.756778259	13.44656759	646	0.210365096	Shared	FALSE	T0	R4	S3
chr2	27307509	27309165	71321	UCN	71321_UCN	PLS	group-1	1.307596254	NA	horse	1	NA	NA	646	0.210365096	Shared	FALSE	T0	R4	S3
chr2	27320717	27321768	71324	TRIM54	71324_TRIM54	pELS	group-1	0.988771865	38325	human&marmoset	2	-0.756778259	13.44656759	575	0.292350531	Shared	FALSE	T2	R2	S4
chr2	27325880	27326879	71327	DNAJC5G	71327_DNAJC5G	pELS	group-1	3.284237977	NA	cow	1	0.349177632	74.18023119	733	0.393064767	Shared	FALSE	T0	R0	S4
chr2	27325880	27326879	71327	SLC30A3	71327_SLC30A3	pELS	group-1	3.284237977	NA	cow	1	-0.80269335	12.23755603	733	0.393064767	Shared	FALSE	T0	R0	S4
chr2	27325880	27326879	71327	MPV17	71327_MPV17	pELS	group-1	3.284237977	NA	cow	1	-0.273576253	33.97027601	733	0.393064767	Shared	FALSE	T0	R0	S4
chr2	27330004	27331003	71329	SLC5A6	71329_SLC5A6	None	None	-0.093581	NA	cow	1	-0.088107893	47.06298655	353	0.181963358	Shared	FALSE	T0	R0	S2
chr2	27330004	27331003	71329	ABHD1	71329_ABHD1	None	None	-0.093581	NA	cow	1	-0.110153916	45.48832272	353	0.181963358	Shared	FALSE	T0	R0	S2
chr2	27350778	27351777	71331	SLC30A3	71331_SLC30A3	None	None	0.169876999	NA	rabbit	1	-0.80269335	12.23755603	356	0.274901655	Shared	FALSE	T0	R0	S3
chr2	27356196	27357495	71332	SLC30A3	71332_SLC30A3	PLS	group-1	1.181710005	NA	cat	1	-0.80269335	12.23755603	709	0.21647627	Shared	FALSE	T0	R4	S3
chr2	27369950	27371290	71333	ATRAID	71333_ATRAID	PLS	group-1	1.724131989	NA	horse&marmoset&rat	3	NA	NA	724	0.287522609	Shared	FALSE	T0	R4	S4
chr2	27369950	27371290	71333	DNAJC5G	71333_DNAJC5G	PLS	group-1	1.724131989	NA	cow	1	0.349177632	74.18023119	724	0.287522609	Shared	FALSE	T0	R4	S4
chr2	27369950	27371290	71333	SLC30A3	71333_SLC30A3	PLS	group-1	1.724131989	NA	horse&marmoset&rabbit	3	-0.80269335	12.23755603	724	0.287522609	Shared	FALSE	T0	R4	S4
chr2	27369950	27371290	71333	NRBP1	71333_NRBP1	PLS	group-1	1.724131989	NA	cow	1	-0.271755481	34.31823543	724	0.287522609	Shared	FALSE	T0	R4	S4
chr2	27369950	27371290	71333	TRIM54	71333_TRIM54	PLS	group-1	1.724131989	NA	horse	1	-0.756778259	13.44656759	724	0.287522609	Shared	FALSE	T0	R4	S4
chr2	27369950	27371290	71333	CAD	71333_CAD	PLS	group-1	1.724131989	NA	rabbit	1	-3.840064972	0.230007077	724	0.287522609	Shared	FALSE	T0	R4	S4
chr2	27369950	27371290	71333	IFT172	71333_IFT172	PLS	group-1	1.724131989	NA	marmoset&rabbit	2	-1.955181094	1.857749469	724	0.287522609	Shared	FALSE	T0	R4	S4
chr2	27369950	27371290	71333	GTF3C2	71333_GTF3C2	PLS	group-1	1.724131989	NA	cow&mouse&rabbit	3	-1.39618256	4.222694032	724	0.287522609	Shared	FALSE	T0	R4	S4
chr2	27380031	27381366	71337	CAD	71337_CAD	PLS	other	2.352917662	NA	rabbit	1	-3.840064972	0.230007077	703	0.335082333	Shared	FALSE	T0	R4	S4
chr2	27380031	27381366	71337	SLC30A3	71337_SLC30A3	PLS	other	2.352917662	121059	cat&horse&human&marmoset&rabbit	5	-0.80269335	12.23755603	703	0.335082333	Shared	FALSE	T3	R4	S4
chr2	27380031	27381366	71337	GTF3C2	71337_GTF3C2	PLS	other	2.352917662	NA	cat&mouse&rabbit	3	-1.39618256	4.222694032	703	0.335082333	Shared	FALSE	T0	R4	S4
chr2	27380031	27381366	71337	IFT172	71337_IFT172	PLS	other	2.352917662	NA	marmoset&rabbit	2	-1.955181094	1.857749469	703	0.335082333	Shared	FALSE	T0	R4	S4
chr2	27380031	27381366	71337	TRIM54	71337_TRIM54	PLS	other	2.352917662	97207	horse&human	2	-0.756778259	13.44656759	703	0.335082333	Shared	FALSE	T3	R4	S4
chr2	27380031	27381366	71337	ATRAID	71337_ATRAID	PLS	other	2.352917662	NA	marmoset&rat	2	NA	NA	703	0.335082333	Shared	FALSE	T0	R4	S4
chr2	27388963	27389962	71338	MPV17	71338_MPV17	None	None	0.391486002	NA	cow	1	-0.273576253	33.97027601	459	0.388782887	Shared	FALSE	T0	R0	S3
chr2	27388963	27389962	71338	GTF3C2	71338_GTF3C2	None	None	0.391486002	NA	cow	1	-1.39618256	4.222694032	459	0.388782887	Shared	FALSE	T0	R0	S3
chr2	27393116	27394115	71340	IL20RB	71340_IL20RB	pELS	None	-0.049393998	NA	marmoset	1	0.21689899	68.12927577	489	0.398508976	Shared	FALSE	T0	R0	S3
chr2	27393116	27394115	71340	SLC35G2	71340_SLC35G2	pELS	None	-0.049393998	NA	marmoset	1	-0.224023033	37.4321774	489	0.398508976	Shared	FALSE	T0	R0	S3
chr2	27393116	27394115	71340	NCK1	71340_NCK1	pELS	None	-0.049393998	NA	marmoset	1	0.12689526	63.00424628	489	0.398508976	Shared	FALSE	T0	R0	S3
chr2	27409003	27410637	71342	ATRAID	71342_ATRAID	PLS	group-2	1.442041589	NA	marmoset&rat	2	NA	NA	759	0.368562781	Shared	FALSE	T0	R4	S3
chr2	27409003	27410637	71342	GTF3C2	71342_GTF3C2	PLS	group-2	1.442041589	NA	cow&mouse&rabbit	3	-1.39618256	4.222694032	759	0.368562781	Shared	FALSE	T0	R4	S3
chr2	27427606	27428872	71344	NRBP1	71344_NRBP1	PLS	group-1	1.194840569	NA	cow&macaque	2	-0.271755481	34.31823543	635	0.27854942	Shared	FALSE	T0	R4	S3
chr2	27427606	27428872	71344	SLC30A3	71344_SLC30A3	PLS	group-1	1.194840569	168879	cat&horse&human&marmoset	4	-0.80269335	12.23755603	635	0.27854942	Shared	FALSE	T3	R4	S3
chr2	27427606	27428872	71344	ATRAID	71344_ATRAID	PLS	group-1	1.194840569	NA	horse	1	NA	NA	635	0.27854942	Shared	FALSE	T0	R4	S3
chr2	27427606	27428872	71344	IFT172	71344_IFT172	PLS	group-1	1.194840569	NA	marmoset	1	-1.955181094	1.857749469	635	0.27854942	Shared	FALSE	T0	R4	S3
chr2	27427606	27428872	71344	GTF3C2	71344_GTF3C2	PLS	group-1	1.194840569	NA	cow&mouse	2	-1.39618256	4.222694032	635	0.27854942	Shared	FALSE	T0	R4	S3
chr2	27427606	27428872	71344	DNAJC5G	71344_DNAJC5G	PLS	group-1	1.194840569	151030	human	1	0.349177632	74.18023119	635	0.27854942	Shared	FALSE	T1	R4	S3
chr2	27427606	27428872	71344	TRIM54	71344_TRIM54	PLS	group-1	1.194840569	145027	horse&human	2	-0.756778259	13.44656759	635	0.27854942	Shared	FALSE	T3	R4	S3
chr2	27428873	27430140	71345	IFT172	71345_IFT172	pELS	group-2	0.898828077	NA	marmoset	1	-1.955181094	1.857749469	576	0.402888485	Shared	FALSE	T0	R4	S3
chr2	27428873	27430140	71345	NRBP1	71345_NRBP1	pELS	group-2	0.898828077	NA	cow&macaque	2	-0.271755481	34.31823543	576	0.402888485	Shared	FALSE	T0	R4	S3
chr2	27428873	27430140	71345	TRIM54	71345_TRIM54	pELS	group-2	0.898828077	145027	horse&human	2	-0.756778259	13.44656759	576	0.402888485	Shared	FALSE	T3	R4	S3
chr2	27428873	27430140	71345	SLC30A3	71345_SLC30A3	pELS	group-2	0.898828077	168879	cat&horse&human&marmoset	4	-0.80269335	12.23755603	576	0.402888485	Shared	FALSE	T3	R4	S3
chr2	27428873	27430140	71345	ATRAID	71345_ATRAID	pELS	group-2	0.898828077	NA	horse	1	NA	NA	576	0.402888485	Shared	FALSE	T0	R4	S3
chr2	27428873	27430140	71345	DNAJC5G	71345_DNAJC5G	pELS	group-2	0.898828077	151030	human	1	0.349177632	74.18023119	576	0.402888485	Shared	FALSE	T1	R4	S3
chr2	27428873	27430140	71345	GTF3C2	71345_GTF3C2	pELS	group-2	0.898828077	NA	cow&mouse	2	-1.39618256	4.222694032	576	0.402888485	Shared	FALSE	T0	R4	S3
chr2	27442320	27443657	71347	SLC30A3	71347_SLC30A3	PLS	group-1	2.075515703	NA	horse	1	-0.80269335	12.23755603	566	0.26059052	Shared	FALSE	T0	R3	S3
chr2	27447916	27448915	71349	DNAJC5G	71349_DNAJC5G	CA-CTCF	None	0.213768999	NA	cow	1	0.349177632	74.18023119	617	0.519648292	Neuronal	FALSE	T0	R0	S3
chr2	27447916	27448915	71349	GTF3C2	71349_GTF3C2	CA-CTCF	None	0.213768999	NA	cow	1	-1.39618256	4.222694032	617	0.519648292	Neuronal	FALSE	T0	R0	S3
chr2	27488603	27489850	71365	GTF3C2	71365_GTF3C2	PLS	group-1	0.771624996	NA	rabbit	1	-1.39618256	4.222694032	645	0.270351233	Shared	FALSE	T0	R4	S3
chr2	27489851	27491099	71366	GTF3C2	71366_GTF3C2	PLS	group-1	0.340977585	NA	rabbit	1	-1.39618256	4.222694032	416	0.258091168	Shared	FALSE	T0	R4	S3
chr2	27500480	27501651	71370	GTF3C2	71370_GTF3C2	dELS	None	0.461308021	NA	mouse	1	-1.39618256	4.222694032	511	0.677053219	Neuronal	FALSE	T0	R3	S3
chr2	27501652	27502823	71371	GTF3C2	71371_GTF3C2	dELS	group-1	0.921348977	NA	cow&mouse	2	-1.39618256	4.222694032	655	0.799950027	Excitatory	FALSE	T0	R4	S3
chr2	27501652	27502823	71371	TRIM54	71371_TRIM54	dELS	group-1	0.921348977	NA	horse	1	-0.756778259	13.44656759	655	0.799950027	Excitatory	FALSE	T0	R4	S3
chr2	27501652	27502823	71371	SLC30A3	71371_SLC30A3	dELS	group-1	0.921348977	NA	cat&horse	2	-0.80269335	12.23755603	655	0.799950027	Excitatory	FALSE	T0	R4	S3
chr2	27501652	27502823	71371	MPV17	71371_MPV17	dELS	group-1	0.921348977	NA	cow	1	-0.273576253	33.97027601	655	0.799950027	Excitatory	FALSE	T0	R4	S3
chr2	27501652	27502823	71371	IFT172	71371_IFT172	dELS	group-1	0.921348977	NA	marmoset	1	-1.955181094	1.857749469	655	0.799950027	Excitatory	FALSE	T0	R4	S3
chr2	27501652	27502823	71371	NRBP1	71371_NRBP1	dELS	group-1	0.921348977	NA	cow	1	-0.271755481	34.31823543	655	0.799950027	Excitatory	FALSE	T0	R4	S3
chr2	27580939	27582352	71385	MRPL33	71385_MRPL33	pELS	other	-0.612688826	NA	rabbit	1	-0.009020804	52.8544468	324	0.458741389	Shared	FALSE	T0	R0	S3
chr2	27582353	27583767	71386	MRPL33	71386_MRPL33	PLS	other	1.367234632	NA	rabbit	1	-0.009020804	52.8544468	700	0.392060791	Shared	FALSE	T0	R3	S3
chr2	27658762	27659761	71404	RBKS	71404_RBKS	None	None	0.310980001	NA	cow	1	0.15257911	64.60839821	356	0.461265393	Shared	FALSE	T0	R0	S3
chr2	27701240	27702505	71414	BABAM2	71414_BABAM2	dELS	group-1	0.544811215	NA	mouse	1	NA	NA	541	0.531341545	Neuronal	FALSE	T0	R3	S3
chr2	27705771	27707023	71417	RBKS	71417_RBKS	dELS	group-2	0.771111734	NA	macaque	1	0.15257911	64.60839821	601	0.558777358	Neuronal	FALSE	T0	R3	S3
chr2	27705771	27707023	71417	BABAM2	71417_BABAM2	dELS	group-2	0.771111734	NA	cat	1	NA	NA	601	0.558777358	Neuronal	FALSE	T0	R3	S3
chr2	27707024	27708276	71418	RBKS	71418_RBKS	dELS	group-1	0.677237829	NA	macaque	1	0.15257911	64.60839821	558	0.431434267	Shared	FALSE	T0	R0	S3
chr2	27707024	27708276	71418	BABAM2	71418_BABAM2	dELS	group-1	0.677237829	NA	cat	1	NA	NA	558	0.431434267	Shared	FALSE	T0	R0	S3
chr2	27710701	27711700	71419	BABAM2	71419_BABAM2	dELS	group-1	0.547420998	NA	cat	1	NA	NA	587	0.572295385	Neuronal	FALSE	T0	R0	S3
chr2	27714775	27716277	71420	BABAM2	71420_BABAM2	PLS	other	0.352528943	178618	cat&cow&human&rabbit	4	NA	NA	650	0.552465832	Neuronal	FALSE	T3	R4	S3
chr2	27714775	27716277	71420	RBKS	71420_RBKS	PLS	other	0.352528943	NA	macaque&marmoset&rabbit	3	0.15257911	64.60839821	650	0.552465832	Neuronal	FALSE	T0	R4	S3
chr2	27716278	27717780	71421	RBKS	71421_RBKS	PLS	group-1	0.134073186	NA	macaque&marmoset&rabbit	3	0.15257911	64.60839821	434	0.616770519	Neuronal	FALSE	T0	R3	S3
chr2	27716278	27717780	71421	BABAM2	71421_BABAM2	PLS	group-1	0.134073186	NA	cat&rabbit	2	NA	NA	434	0.616770519	Neuronal	FALSE	T0	R3	S3
chr2	27719738	27720999	71422	BABAM2	71422_BABAM2	dELS	group-1	0.447165613	NA	cat&rabbit	2	NA	NA	613	0.620150011	Neuronal	FALSE	T0	R3	S3
chr2	27719738	27720999	71422	RBKS	71422_RBKS	dELS	group-1	0.447165613	NA	cat&macaque	2	0.15257911	64.60839821	613	0.620150011	Neuronal	FALSE	T0	R3	S3
chr2	27721000	27722262	71423	RBKS	71423_RBKS	dELS	group-1	0.148467141	NA	cat	1	0.15257911	64.60839821	358	0.483245169	Shared	FALSE	T0	R0	S3
chr2	27721000	27722262	71423	BABAM2	71423_BABAM2	dELS	group-1	0.148467141	NA	cat	1	NA	NA	358	0.483245169	Shared	FALSE	T0	R0	S3
chr2	27735135	27736372	71428	MRPL33	71428_MRPL33	dELS	other	0.200004037	NA	marmoset	1	-0.009020804	52.8544468	501	0.285690792	Shared	FALSE	T0	R3	S3
chr2	27736779	27738753	71429	RBKS	71429_RBKS	dELS	group-1	0.782809617	NA	macaque	1	0.15257911	64.60839821	734	0.805230375	Inhibitory	FALSE	T0	R4	S3
chr2	27736779	27738753	71429	BABAM2	71429_BABAM2	dELS	group-1	0.782809617	155983	cat&human	2	NA	NA	734	0.805230375	Inhibitory	FALSE	T3	R4	S3
chr2	27736779	27738753	71429	MRPL33	71429_MRPL33	dELS	group-1	0.782809617	NA	macaque	1	-0.009020804	52.8544468	734	0.805230375	Inhibitory	FALSE	T0	R4	S3
chr2	27743186	27744397	71430	RBKS	71430_RBKS	None	None	-0.147740924	NA	horse	1	0.15257911	64.60839821	373	0.695804115	Neuronal	FALSE	T0	R3	S3
chr2	27743186	27744397	71430	MRPL33	71430_MRPL33	None	None	-0.147740924	NA	horse	1	-0.009020804	52.8544468	373	0.695804115	Neuronal	FALSE	T0	R3	S3
chr2	27743186	27744397	71430	BABAM2	71430_BABAM2	None	None	-0.147740924	NA	horse	1	NA	NA	373	0.695804115	Neuronal	FALSE	T0	R3	S3
chr2	27744398	27745610	71431	RBKS	71431_RBKS	dELS	group-2	0.338388292	NA	cat&horse&rabbit	3	0.15257911	64.60839821	584	0.843768712	Excitatory	FALSE	T0	R3	S3
chr2	27744398	27745610	71431	MRPL33	71431_MRPL33	dELS	group-2	0.338388292	NA	horse&rabbit	2	-0.009020804	52.8544468	584	0.843768712	Excitatory	FALSE	T0	R3	S3
chr2	27744398	27745610	71431	BABAM2	71431_BABAM2	dELS	group-2	0.338388292	NA	cat&horse&rabbit	3	NA	NA	584	0.843768712	Excitatory	FALSE	T0	R3	S3
chr2	27747517	27748657	71432	BABAM2	71432_BABAM2	dELS	other	0.234109553	NA	cat	1	NA	NA	344	0.829566873	Excitatory	FALSE	T0	R3	S3
chr2	27748658	27749799	71433	BABAM2	71433_BABAM2	dELS	None	-0.163661995	NA	cat	1	NA	NA	290	0.661317011	Neuronal	FALSE	T0	R0	S3
chr2	27751215	27753172	71434	BABAM2	71434_BABAM2	PLS	group-1	0.262537285	NA	cat	1	NA	NA	453	0.512401129	Neuronal	FALSE	T0	R0	S3
chr2	27753173	27755130	71435	RBKS	71435_RBKS	pELS	group-1	0.249062819	NA	rabbit	1	0.15257911	64.60839821	551	0.44501191	Shared	FALSE	T0	R3	S3
chr2	27753173	27755130	71435	BABAM2	71435_BABAM2	pELS	group-1	0.249062819	NA	cat&rabbit	2	NA	NA	551	0.44501191	Shared	FALSE	T0	R3	S3
chr2	27756393	27757836	71436	BABAM2	71436_BABAM2	dELS	group-1	0.493829641	137297	human&rabbit	2	NA	NA	516	0.898043207	Microglia	FALSE	T3	R4	S3
chr2	27765536	27766789	71440	BABAM2	71440_BABAM2	dELS	group-1	0.198872409	NA	rabbit	1	NA	NA	419	0.850635455	Microglia	FALSE	T0	R3	S3
chr2	27765536	27766789	71440	RBKS	71440_RBKS	dELS	group-1	0.198872409	NA	rabbit	1	0.15257911	64.60839821	419	0.850635455	Microglia	FALSE	T0	R3	S3
chr2	27771119	27772544	71441	BABAM2	71441_BABAM2	PLS	group-1	0.086657082	NA	rabbit	1	NA	NA	507	0.291765356	Shared	FALSE	T0	R4	S3
chr2	27774919	27775971	71442	MRPL33	71442_MRPL33	None	None	0.290207977	NA	horse	1	-0.009020804	52.8544468	375	0.370921851	Shared	FALSE	T0	R3	S3
chr2	27774919	27775971	71442	RBKS	71442_RBKS	None	None	0.290207977	NA	horse	1	0.15257911	64.60839821	375	0.370921851	Shared	FALSE	T0	R3	S3
chr2	27775972	27777024	71443	RBKS	71443_RBKS	dELS	group-1	0.908018994	NA	horse	1	0.15257911	64.60839821	589	0.360940627	Shared	FALSE	T0	R3	S3
chr2	27775972	27777024	71443	MRPL33	71443_MRPL33	dELS	group-1	0.908018994	NA	horse	1	-0.009020804	52.8544468	589	0.360940627	Shared	FALSE	T0	R3	S3
chr2	27778210	27780200	71445	MRPL33	71445_MRPL33	dELS	group-1	0.76791562	NA	marmoset	1	-0.009020804	52.8544468	654	0.297875253	Shared	FALSE	T0	R3	S3
chr2	27796654	27798084	71448	RBKS	71448_RBKS	dELS	group-1	0.096037038	NA	cow&macaque	2	0.15257911	64.60839821	371	0.52865922	Neuronal	FALSE	T0	R3	S3
chr2	27796654	27798084	71448	BABAM2	71448_BABAM2	dELS	group-1	0.096037038	NA	macaque	1	NA	NA	371	0.52865922	Neuronal	FALSE	T0	R3	S3
chr2	27798309	27800142	71449	BABAM2	71449_BABAM2	dELS	group-2	0.528983097	NA	cat&macaque	2	NA	NA	494	0.593979675	Neuronal	FALSE	T0	R3	S3
chr2	27798309	27800142	71449	RBKS	71449_RBKS	dELS	group-2	0.528983097	NA	macaque	1	0.15257911	64.60839821	494	0.593979675	Neuronal	FALSE	T0	R3	S3
chr2	27800638	27801671	71450	BABAM2	71450_BABAM2	dELS	group-1	0.051413926	NA	cat	1	NA	NA	328	0.328887521	Shared	FALSE	T0	R0	S3
chr2	27805506	27806505	71452	BABAM2	71452_BABAM2	dELS	group-1	0.091340002	NA	cat	1	NA	NA	304	0.455429035	Shared	FALSE	T0	R0	S3
chr2	27808786	27810361	71453	BABAM2	71453_BABAM2	dELS	group-1	1.031668148	NA	macaque&mouse&rabbit	3	NA	NA	635	0.544533657	Shared	FALSE	T0	R3	S3
chr2	27808786	27810361	71453	RBKS	71453_RBKS	dELS	group-1	1.031668148	NA	macaque	1	0.15257911	64.60839821	635	0.544533657	Shared	FALSE	T0	R3	S3
chr2	27810362	27811938	71454	RBKS	71454_RBKS	dELS	group-1	0.161220037	NA	macaque	1	0.15257911	64.60839821	332	0.330516307	Shared	FALSE	T0	R3	S3
chr2	27810362	27811938	71454	BABAM2	71454_BABAM2	dELS	group-1	0.161220037	NA	macaque&rabbit	2	NA	NA	332	0.330516307	Shared	FALSE	T0	R3	S3
chr2	27814838	27816277	71455	BABAM2	71455_BABAM2	CA-CTCF	None	0.256869445	NA	cat	1	NA	NA	612	0.56132116	Neuronal	FALSE	T0	R0	S3
chr2	27817106	27818913	71456	BABAM2	71456_BABAM2	None	None	0.278444136	NA	cat	1	NA	NA	471	0.528264363	Neuronal	FALSE	T0	R0	S3
chr2	27822446	27823594	71457	RBKS	71457_RBKS	dELS	None	0.5349443	NA	macaque	1	0.15257911	64.60839821	541	0.733407322	Neuronal	FALSE	T0	R3	S4
chr2	27822446	27823594	71457	BABAM2	71457_BABAM2	dELS	None	0.5349443	NA	macaque	1	NA	NA	541	0.733407322	Neuronal	FALSE	T0	R3	S4
chr2	27823595	27824744	71458	RBKS	71458_RBKS	dELS	None	0.122367826	NA	macaque	1	0.15257911	64.60839821	400	0.611053261	Neuronal	FALSE	T0	R0	S3
chr2	27823595	27824744	71458	BABAM2	71458_BABAM2	dELS	None	0.122367826	NA	macaque&rabbit	2	NA	NA	400	0.611053261	Neuronal	FALSE	T0	R0	S3
chr2	27830652	27832574	71461	BABAM2	71461_BABAM2	dELS	group-1	0.355343215	NA	rabbit	1	NA	NA	503	0.462584181	Shared	FALSE	T0	R0	S3
chr2	27858348	27859543	71470	BABAM2	71470_BABAM2	dELS	None	0.747348672	NA	rabbit	1	NA	NA	668	0.543798456	Shared	FALSE	T0	R0	S3
chr2	27872586	27873585	71476	BABAM2	71476_BABAM2	dELS	other	0.1061	NA	rabbit	1	NA	NA	304	0.292268535	Shared	FALSE	T0	R0	S3
chr2	27890070	27891360	71479	BABAM2	71479_BABAM2	PLS	group-1	1.909809459	3171	cat&human&mouse&rabbit	4	NA	NA	697	0.465983133	Shared	FALSE	T3	R4	S4
chr2	27890070	27891360	71479	RBKS	71479_RBKS	PLS	group-1	1.909809459	NA	mouse&rabbit	2	0.15257911	64.60839821	697	0.465983133	Shared	FALSE	T0	R4	S4
chr2	27890070	27891360	71479	MRPL33	71479_MRPL33	PLS	group-1	1.909809459	NA	rabbit	1	-0.009020804	52.8544468	697	0.465983133	Shared	FALSE	T0	R4	S4
chr2	27896427	27897441	71482	BABAM2	71482_BABAM2	None	None	2.008822662	NA	marmoset&rat	2	NA	NA	574	0.11981916	Shared	FALSE	T0	R2	S3
chr2	27897442	27898456	71483	BABAM2	71483_BABAM2	pELS	other	0.360893597	NA	marmoset&rat	2	NA	NA	324	0.869750988	Microglia	FALSE	T0	R2	S3
chr2	27899739	27900738	71484	BABAM2	71484_BABAM2	None	None	0.462223999	NA	rabbit	1	NA	NA	358	0.491295263	Shared	FALSE	T0	R0	S3
chr2	27900813	27902089	71485	BABAM2	71485_BABAM2	dELS	group-1	0.913888802	NA	cat&macaque	2	NA	NA	638	0.750808616	Excitatory	FALSE	T0	R3	S3
chr2	27900813	27902089	71485	RBKS	71485_RBKS	dELS	group-1	0.913888802	NA	macaque&rabbit	2	0.15257911	64.60839821	638	0.750808616	Excitatory	FALSE	T0	R3	S3
chr2	27903347	27904723	71486	BABAM2	71486_BABAM2	dELS	other	0.348092229	NA	macaque	1	NA	NA	471	0.508936147	Shared	FALSE	T0	R2	S3
chr2	27914540	27915560	71491	RBKS	71491_RBKS	dELS	other	0.140420176	NA	macaque	1	0.15257911	64.60839821	382	0.435230317	Shared	FALSE	T0	R3	S3
chr2	27914540	27915560	71491	BABAM2	71491_BABAM2	dELS	other	0.140420176	NA	macaque	1	NA	NA	382	0.435230317	Shared	FALSE	T0	R3	S3
chr2	27915561	27916582	71492	BABAM2	71492_BABAM2	dELS	group-1	0.315106655	NA	macaque	1	NA	NA	388	0.379169506	Shared	FALSE	T0	R3	S3
chr2	27915561	27916582	71492	RBKS	71492_RBKS	dELS	group-1	0.315106655	NA	macaque	1	0.15257911	64.60839821	388	0.379169506	Shared	FALSE	T0	R3	S3
chr2	27919432	27921291	71493	BABAM2	71493_BABAM2	dELS	group-1	1.014380106	25588	human&mouse&rabbit	3	NA	NA	678	0.736985041	Microglia	FALSE	T3	R3	S3
chr2	27925693	27926881	71495	RBKS	71495_RBKS	dELS	None	0.626365009	NA	cat	1	0.15257911	64.60839821	437	0.51808945	Neuronal	FALSE	T0	R0	S3
chr2	27925693	27926881	71495	BABAM2	71495_BABAM2	dELS	None	0.626365009	NA	cat	1	NA	NA	437	0.51808945	Neuronal	FALSE	T0	R0	S3
chr2	27952807	27954136	71502	RBKS	71502_RBKS	dELS	group-1	0.412910526	NA	mouse&rabbit	2	0.15257911	64.60839821	538	0.656725725	Neuronal	FALSE	T0	R3	S3
chr2	27952807	27954136	71502	BABAM2	71502_BABAM2	dELS	group-1	0.412910526	58765	cow&human&rabbit	3	NA	NA	538	0.656725725	Neuronal	FALSE	T3	R3	S3
chr2	27954137	27955466	71503	RBKS	71503_RBKS	dELS	group-1	2.792561655	NA	cat&macaque&mouse&rabbit	4	0.15257911	64.60839821	801	0.692373651	Shared	FALSE	T0	R4	S4
chr2	27954137	27955466	71503	BABAM2	71503_BABAM2	dELS	group-1	2.792561655	58765	cat&cow&human&macaque&rabbit	5	NA	NA	801	0.692373651	Shared	FALSE	T3	R4	S4
chr2	27956564	27958509	71504	BABAM2	71504_BABAM2	dELS	group-1	0.368235869	NA	cow	1	NA	NA	446	0.710448363	Microglia	FALSE	T0	R3	S3
chr2	27958716	27960098	71505	BABAM2	71505_BABAM2	dELS	group-1	0.66139841	NA	cat&cow	2	NA	NA	485	0.573411922	Shared	FALSE	T0	R3	S4
chr2	27960099	27961481	71506	RBKS	71506_RBKS	dELS	group-1	0.713241504	NA	mouse	1	0.15257911	64.60839821	503	0.546130129	Shared	FALSE	T0	R4	S3
chr2	27960099	27961481	71506	BABAM2	71506_BABAM2	dELS	group-1	0.713241504	NA	cat&cow&mouse	3	NA	NA	503	0.546130129	Shared	FALSE	T0	R4	S3
chr2	27966138	27967506	71507	BABAM2	71507_BABAM2	dELS	other	0.404566106	NA	horse&mouse	2	NA	NA	356	0.770098127	Microglia	FALSE	T0	R3	S3
chr2	27966138	27967506	71507	RBKS	71507_RBKS	dELS	other	0.404566106	NA	mouse	1	0.15257911	64.60839821	356	0.770098127	Microglia	FALSE	T0	R3	S3
chr2	27986214	27987644	71515	BABAM2	71515_BABAM2	None	None	0.319779874	NA	rabbit	1	NA	NA	418	0.600108782	Shared	FALSE	T0	R0	S3
chr2	27989077	27990508	71517	BABAM2	71517_BABAM2	dELS	group-1	0.318233241	NA	rabbit	1	NA	NA	404	0.58620156	Shared	FALSE	T0	R0	S3
chr2	27992722	27994263	71518	BABAM2	71518_BABAM2	dELS	group-1	0.361178989	NA	macaque	1	NA	NA	570	0.37944146	Shared	FALSE	T0	R0	S3
chr2	27996002	27997314	71520	RBKS	71520_RBKS	PLS	None	0.371684693	NA	macaque	1	0.15257911	64.60839821	377	0.510702065	Shared	FALSE	T0	R2	S3
chr2	28003313	28004920	71524	RBKS	71524_RBKS	dELS	group-1	0.875170399	NA	cat	1	0.15257911	64.60839821	640	0.70497568	Excitatory	FALSE	T0	R4	S3
chr2	28003313	28004920	71524	BABAM2	71524_BABAM2	dELS	group-1	0.875170399	NA	cat&macaque	2	NA	NA	640	0.70497568	Excitatory	FALSE	T0	R4	S3
chr2	28005833	28006832	71525	RBKS	71525_RBKS	None	None	0.380739999	NA	cow	1	0.15257911	64.60839821	375	0.455965793	Shared	FALSE	T0	R0	S3
chr2	28009280	28010626	71527	BABAM2	71527_BABAM2	dELS	None	0.363671119	NA	rabbit	1	NA	NA	418	0.357102061	Shared	FALSE	T0	R0	S4
chr2	28024088	28025241	71532	BABAM2	71532_BABAM2	dELS	other	0.460901215	NA	macaque	1	NA	NA	529	0.675729695	Neuronal	FALSE	T0	R3	S3
chr2	28025242	28026396	71533	BABAM2	71533_BABAM2	dELS	None	0.850477923	NA	horse&macaque	2	NA	NA	612	0.586674222	Neuronal	FALSE	T0	R3	S3
chr2	28025242	28026396	71533	RBKS	71533_RBKS	dELS	None	0.850477923	NA	horse	1	0.15257911	64.60839821	612	0.586674222	Neuronal	FALSE	T0	R3	S3
chr2	28070739	28072665	71553	BABAM2	71553_BABAM2	dELS	None	0.18370109	NA	macaque	1	NA	NA	358	0.649461079	Shared	FALSE	T0	R2	S3
chr2	28070739	28072665	71553	RBKS	71553_RBKS	dELS	None	0.18370109	NA	macaque	1	0.15257911	64.60839821	358	0.649461079	Shared	FALSE	T0	R2	S3
chr2	28074260	28075915	71554	BABAM2	71554_BABAM2	dELS	other	0.255573673	NA	cow	1	NA	NA	361	0.646102932	Shared	FALSE	T0	R0	S3
chr2	28107003	28108126	71566	RBKS	71566_RBKS	dELS	None	0.082708185	NA	mouse	1	0.15257911	64.60839821	324	0.403859666	Shared	FALSE	T0	R0	S3
chr2	28108127	28109250	71567	RBKS	71567_RBKS	dELS	group-1	1.314153026	NA	mouse	1	0.15257911	64.60839821	618	0.761405233	Excitatory	FALSE	T0	R0	S3
chr2	28116077	28117154	71569	RBKS	71569_RBKS	dELS	group-1	0.477667904	NA	mouse	1	0.15257911	64.60839821	407	0.598246512	Shared	FALSE	T0	R3	S3
chr2	28116077	28117154	71569	BABAM2	71569_BABAM2	dELS	group-1	0.477667904	NA	mouse	1	NA	NA	407	0.598246512	Shared	FALSE	T0	R3	S3
chr2	28117155	28118233	71570	RBKS	71570_RBKS	dELS	group-1	0.376093604	NA	mouse	1	0.15257911	64.60839821	489	0.331816415	Shared	FALSE	T0	R3	S3
chr2	28117155	28118233	71570	BABAM2	71570_BABAM2	dELS	group-1	0.376093604	NA	mouse	1	NA	NA	489	0.331816415	Shared	FALSE	T0	R3	S3
chr2	28171735	28173242	71590	FOSL2	71590_FOSL2	dELS	group-1	0.344295757	NA	cat	1	-0.692458599	14.96815287	407	0.495433949	Shared	FALSE	T0	R3	S3
chr2	28185998	28187118	71596	FOSL2	71596_FOSL2	dELS	group-1	0.096194468	NA	cat	1	-0.692458599	14.96815287	324	0.705559131	Excitatory	FALSE	T0	R0	S3
chr2	28193424	28194892	71598	FOSL2	71598_FOSL2	dELS	group-1	0.442938052	NA	horse	1	-0.692458599	14.96815287	473	0.299477069	Shared	FALSE	T0	R3	S3
chr2	28223313	28225275	71613	FOSL2	71613_FOSL2	dELS	group-1	0.787841568	NA	cat	1	-0.692458599	14.96815287	699	0.532743841	Neuronal	FALSE	T0	R4	S3
chr2	28225276	28227238	71614	FOSL2	71614_FOSL2	dELS	group-1	0.736547119	NA	cat	1	-0.692458599	14.96815287	744	0.76585175	Excitatory	FALSE	T0	R4	S3
chr2	28274487	28276142	71631	FOSL2	71631_FOSL2	dELS	group-1	0.560099636	NA	cat&horse	2	-0.692458599	14.96815287	727	0.645714872	Neuronal	FALSE	T0	R4	S3
chr2	28276143	28277798	71632	FOSL2	71632_FOSL2	dELS	group-1	0.768709539	NA	cat&horse	2	-0.692458599	14.96815287	727	0.694811496	Neuronal	FALSE	T0	R4	S3
chr2	28285519	28287110	71635	FOSL2	71635_FOSL2	dELS	group-1	0.041217338	NA	cat	1	-0.692458599	14.96815287	338	0.496720156	Shared	FALSE	T0	R0	S3
chr2	28287111	28288702	71636	FOSL2	71636_FOSL2	dELS	group-1	0.32830402	NA	cat	1	-0.692458599	14.96815287	558	0.592279136	Neuronal	FALSE	T0	R0	S3
chr2	28316032	28317204	71647	FOSL2	71647_FOSL2	dELS	None	-0.015173913	NA	cat	1	-0.692458599	14.96815287	332	0.254356835	Shared	FALSE	T0	R0	S3
chr2	28318496	28320378	71649	FOSL2	71649_FOSL2	dELS	group-1	0.210804569	NA	cat	1	-0.692458599	14.96815287	388	0.227694065	Shared	FALSE	T0	R0	S4
chr2	28333462	28334932	71654	FOSL2	71654_FOSL2	dELS	group-1	0.305148876	NA	horse	1	-0.692458599	14.96815287	537	0.451999133	Shared	FALSE	T0	R3	S3
chr2	28344234	28345734	71660	PLB1	71660_PLB1	dELS	other	-0.076734178	NA	macaque	1	1.208866406	93.05850436	399	0.50269648	Neuronal	FALSE	T0	R2	S3
chr2	28350981	28352834	71662	FOSL2	71662_FOSL2	dELS	group-1	-0.052215749	NA	cat	1	-0.692458599	14.96815287	537	0.385161283	Shared	FALSE	T0	R0	S3
chr2	28358816	28360156	71664	PLB1	71664_PLB1	dELS	other	0.073279642	136199	human	1	1.208866406	93.05850436	587	0.885807075	Microglia	FALSE	T1	R4	S3
chr2	28358816	28360156	71664	FOSL2	71664_FOSL2	dELS	other	0.073279642	NA	horse&marmoset&rat	3	-0.692458599	14.96815287	587	0.885807075	Microglia	FALSE	T0	R4	S3
chr2	28366168	28367606	71668	PLB1	71668_PLB1	dELS	group-1	-0.019047257	128975	human&marmoset	2	1.208866406	93.05850436	513	0.832790105	Microglia	FALSE	T2	R3	S3
chr2	28366168	28367606	71668	FOSL2	71668_FOSL2	dELS	group-1	-0.019047257	25670	horse&human	2	-0.692458599	14.96815287	513	0.832790105	Microglia	FALSE	T3	R3	S3
chr2	28368180	28369900	71669	PLB1	71669_PLB1	dELS	group-1	-0.078364904	NA	marmoset	1	1.208866406	93.05850436	418	0.842527922	Microglia	FALSE	T0	R0	S3
chr2	28378141	28379748	71673	PLB1	71673_PLB1	dELS	group-2	0.175662314	116772	human	1	1.208866406	93.05850436	501	0.725580467	Microglia	FALSE	T1	R3	S3
chr2	28382396	28384083	71676	FOSL2	71676_FOSL2	dELS	group-1	0.037947868	NA	cat	1	-0.692458599	14.96815287	397	0.508987897	Shared	FALSE	T0	R0	S3
chr2	28384453	28385452	71677	FOSL2	71677_FOSL2	None	None	0.110631999	NA	cat	1	-0.692458599	14.96815287	304	0.494802855	Shared	FALSE	T0	R0	S3
chr2	28389996	28391346	71678	FOSL2	71678_FOSL2	pELS	group-1	2.456892665	NA	cat&cow&horse&macaque&marmoset&rat	6	-0.692458599	14.96815287	709	0.297928545	Shared	FALSE	T0	R4	S4
chr2	28391867	28392937	71679	FOSL2	71679_FOSL2	PLS	group-1	2.471101776	NA	cow&horse&macaque&marmoset&rat	5	-0.692458599	14.96815287	751	0.430224475	Shared	FALSE	T0	R4	S4
chr2	28391867	28392937	71679	PLB1	71679_PLB1	PLS	group-1	2.471101776	NA	rabbit	1	1.208866406	93.05850436	751	0.430224475	Shared	FALSE	T0	R4	S4
chr2	28392938	28394009	71680	FOSL2	71680_FOSL2	PLS	group-1	2.49481251	NA	cow&horse&macaque&marmoset&rat	5	-0.692458599	14.96815287	793	0.499350993	Shared	FALSE	T0	R4	S4
chr2	28392938	28394009	71680	PLB1	71680_PLB1	PLS	group-1	2.49481251	NA	rabbit	1	1.208866406	93.05850436	793	0.499350993	Shared	FALSE	T0	R4	S4
chr2	28396346	28397460	71682	FOSL2	71682_FOSL2	PLS	group-1	2.114436777	NA	cow&macaque	2	-0.692458599	14.96815287	729	0.350313145	Shared	FALSE	T0	R3	S4
chr2	28406444	28407445	71687	FOSL2	71687_FOSL2	dELS	group-1	0.458333333	NA	horse	1	-0.692458599	14.96815287	548	0.540126691	Shared	FALSE	T0	R0	S3
chr2	28409562	28411429	71689	FOSL2	71689_FOSL2	dELS	group-1	0.165338864	NA	horse	1	-0.692458599	14.96815287	616	0.566056319	Shared	FALSE	T0	R0	S3
chr2	28412953	28414366	71691	FOSL2	71691_FOSL2	dELS	other	0.889369165	NA	macaque	1	-0.692458599	14.96815287	555	0.30477311	Shared	FALSE	T0	R3	S3
chr2	28414656	28415733	71692	FOSL2	71692_FOSL2	dELS	group-1	0.557123377	NA	horse	1	-0.692458599	14.96815287	517	0.61356929	Shared	FALSE	T0	R0	S4
chr2	28419939	28421096	71693	FOSL2	71693_FOSL2	dELS	group-1	0.018556132	NA	cat&horse	2	-0.692458599	14.96815287	415	0.670044924	Shared	FALSE	T0	R0	S3
chr2	28421097	28422254	71694	FOSL2	71694_FOSL2	dELS	group-2	0.06174007	NA	horse	1	-0.692458599	14.96815287	477	0.464654742	Shared	FALSE	T0	R0	S3
chr2	28422844	28424623	71695	FOSL2	71695_FOSL2	pELS	other	-0.052731461	NA	horse	1	-0.692458599	14.96815287	290	0.743639034	Microglia	FALSE	T0	R3	S3
chr2	28424624	28426403	71696	FOSL2	71696_FOSL2	pELS	group-1	0.154353372	NA	horse	1	-0.692458599	14.96815287	559	0.863634335	Microglia	FALSE	T0	R0	S3
chr2	28429272	28430940	71698	FOSL2	71698_FOSL2	dELS	None	-0.089281006	NA	horse	1	-0.692458599	14.96815287	313	0.407512226	Shared	FALSE	T0	R0	S3
chr2	28435279	28436278	71701	FOSL2	71701_FOSL2	dELS	group-1	0.052691	NA	rabbit	1	-0.692458599	14.96815287	358	0.732521616	Microglia	FALSE	T0	R0	S4
chr2	28436477	28437792	71702	FOSL2	71702_FOSL2	dELS	group-1	0.942346506	NA	marmoset&rat	2	-0.692458599	14.96815287	578	0.378000786	Shared	FALSE	T0	R3	S3
chr2	28437793	28439109	71703	FOSL2	71703_FOSL2	dELS	group-1	-0.320994684	NA	marmoset&rat	2	-0.692458599	14.96815287	404	0.353868234	Shared	FALSE	T0	R0	S3
chr2	28440960	28441959	71705	FOSL2	71705_FOSL2	dELS	None	-0.131799999	NA	horse	1	-0.692458599	14.96815287	313	0.883560537	Microglia	FALSE	T0	R0	S3
chr2	28445064	28446083	71706	FOSL2	71706_FOSL2	dELS	group-1	0.766419606	NA	horse&rabbit	2	-0.692458599	14.96815287	546	0.419101162	Shared	FALSE	T0	R3	S4
chr2	28446084	28447103	71707	FOSL2	71707_FOSL2	dELS	group-2	0.135635294	NA	horse	1	-0.692458599	14.96815287	546	0.522373302	Shared	FALSE	T0	R3	S3
chr2	28447809	28448990	71708	FOSL2	71708_FOSL2	pELS	group-1	0.453362945	NA	horse	1	-0.692458599	14.96815287	715	0.880861423	Microglia	FALSE	T0	R3	S3
chr2	28447809	28448990	71708	PLB1	71708_PLB1	pELS	group-1	0.453362945	47433	human	1	1.208866406	93.05850436	715	0.880861423	Microglia	FALSE	T1	R3	S3
chr2	28449102	28450589	71709	FOSL2	71709_FOSL2	PLS	group-1	0.188422717	NA	cat&horse	2	-0.692458599	14.96815287	499	0.822195175	Microglia	FALSE	T0	R0	S3
chr2	28451589	28453366	71710	FOSL2	71710_FOSL2	pELS	other	-0.226260967	NA	horse	1	-0.692458599	14.96815287	486	0.621207076	Shared	FALSE	T0	R4	S3
chr2	28456920	28458084	71712	FOSL2	71712_FOSL2	CA-H3K4me3	group-1	0.087250643	NA	horse	1	-0.692458599	14.96815287	471	0.551990235	Shared	FALSE	T0	R0	S3
chr2	28463357	28464356	71713	PLB1	71713_PLB1	dELS	other	0.070988	31887	human	1	1.208866406	93.05850436	309	0.725195334	Microglia	FALSE	T1	R1	S3
chr2	28470005	28471221	71717	PLB1	71717_PLB1	dELS	other	-0.147339359	NA	cat	1	1.208866406	93.05850436	353	0.388873228	Shared	FALSE	T0	R0	S3
chr2	28471222	28472438	71718	PLB1	71718_PLB1	dELS	other	-0.119152835	NA	cat	1	1.208866406	93.05850436	438	0.412241092	Shared	FALSE	T0	R0	S3
chr2	28527756	28529057	71741	PLB1	71741_PLB1	dELS	group-1	0.128837942	NA	horse	1	1.208866406	93.05850436	511	0.608550676	Neuronal	FALSE	T0	R0	S3
chr2	28551293	28552757	71752	PLB1	71752_PLB1	dELS	None	-0.18167918	NA	marmoset	1	1.208866406	93.05850436	324	0.389439853	Shared	FALSE	T0	R0	S3
chr2	28553072	28554218	71753	PPP1CB	71753_PPP1CB	dELS	None	0.015237141	NA	cow	1	-0.09720619	46.20193442	338	0.801717889	Microglia	FALSE	T0	R0	S3
chr2	28563212	28564211	71757	PPP1CB	71757_PPP1CB	None	None	-0.143155001	NA	cow	1	-0.09720619	46.20193442	252	0.620695713	Shared	FALSE	T0	R0	S3
chr2	28565545	28566785	71758	PPP1CB	71758_PPP1CB	dELS	group-2	0.042582595	NA	cow	1	-0.09720619	46.20193442	384	0.287233699	Shared	FALSE	T0	R3	S3
chr2	28566786	28568026	71759	PPP1CB	71759_PPP1CB	dELS	group-2	0.040334409	NA	cow	1	-0.09720619	46.20193442	491	0.266172402	Shared	FALSE	T0	R3	S3
chr2	28583142	28584974	71764	PPP1CB	71764_PPP1CB	dELS	group-1	0.190947082	NA	marmoset	1	-0.09720619	46.20193442	446	0.417957065	Shared	FALSE	T0	R3	S3
chr2	28592390	28593783	71767	PPP1CB	71767_PPP1CB	dELS	group-1	0.184302726	NA	cow	1	-0.09720619	46.20193442	514	0.260318573	Shared	FALSE	T0	R0	S3
chr2	28592390	28593783	71767	FOSL2	71767_FOSL2	dELS	group-1	0.184302726	NA	cow	1	-0.692458599	14.96815287	514	0.260318573	Shared	FALSE	T0	R0	S3
chr2	28594002	28595255	71768	FOSL2	71768_FOSL2	dELS	group-1	-0.076403507	NA	horse	1	-0.692458599	14.96815287	496	0.447645725	Shared	FALSE	T0	R3	S3
chr2	28599788	28601649	71770	PPP1CB	71770_PPP1CB	dELS	group-1	0.327825455	NA	cow	1	-0.09720619	46.20193442	546	0.479867519	Shared	FALSE	T0	R3	S3
chr2	28599788	28601649	71770	FOSL2	71770_FOSL2	dELS	group-1	0.327825455	NA	cow	1	-0.692458599	14.96815287	546	0.479867519	Shared	FALSE	T0	R3	S3
chr2	28599788	28601649	71770	PLB1	71770_PLB1	dELS	group-1	0.327825455	103976	human	1	1.208866406	93.05850436	546	0.479867519	Shared	FALSE	T1	R3	S3
chr2	28601856	28603046	71771	PLB1	71771_PLB1	dELS	other	0.522319059	105341	human	1	1.208866406	93.05850436	528	0.729557037	Microglia	FALSE	T1	R3	S3
chr2	28601856	28603046	71771	PPP1CB	71771_PPP1CB	dELS	other	0.522319059	NA	cat	1	-0.09720619	46.20193442	528	0.729557037	Microglia	FALSE	T0	R3	S3
chr2	28603047	28604238	71772	PPP1CB	71772_PPP1CB	dELS	other	-0.042007552	NA	cat	1	-0.09720619	46.20193442	506	0.542715859	Shared	FALSE	T0	R3	S3
chr2	28605679	28607422	71774	PPP1CB	71774_PPP1CB	dELS	group-1	0.36746961	NA	cat	1	-0.09720619	46.20193442	529	0.522914949	Shared	FALSE	T0	R3	S3
chr2	28607423	28609167	71775	PLB1	71775_PLB1	dELS	group-1	0.312245843	NA	macaque	1	1.208866406	93.05850436	514	0.385823338	Shared	FALSE	T0	R3	S3
chr2	28607423	28609167	71775	SPDYA	71775_SPDYA	dELS	group-1	0.312245843	NA	cow	1	0.103030231	61.2762444	514	0.385823338	Shared	FALSE	T0	R3	S3
chr2	28607423	28609167	71775	PPP1CB	71775_PPP1CB	dELS	group-1	0.312245843	NA	cat&rabbit	2	-0.09720619	46.20193442	514	0.385823338	Shared	FALSE	T0	R3	S3
chr2	28609184	28610349	71776	FOSL2	71776_FOSL2	dELS	None	-0.121403945	NA	horse	1	-0.692458599	14.96815287	259	0.477971654	Shared	FALSE	T0	R3	S3
chr2	28609184	28610349	71776	PLB1	71776_PLB1	dELS	None	-0.121403945	NA	macaque	1	1.208866406	93.05850436	259	0.477971654	Shared	FALSE	T0	R3	S3
chr2	28609184	28610349	71776	PPP1CB	71776_PPP1CB	dELS	None	-0.121403945	NA	horse	1	-0.09720619	46.20193442	259	0.477971654	Shared	FALSE	T0	R3	S3
chr2	28610350	28611516	71777	PLB1	71777_PLB1	dELS	other	-0.083464438	NA	macaque	1	1.208866406	93.05850436	317	0.558454416	Shared	FALSE	T0	R3	S3
chr2	28610350	28611516	71777	PPP1CB	71777_PPP1CB	dELS	other	-0.083464438	NA	horse	1	-0.09720619	46.20193442	317	0.558454416	Shared	FALSE	T0	R3	S3
chr2	28610350	28611516	71777	FOSL2	71777_FOSL2	dELS	other	-0.083464438	NA	horse	1	-0.692458599	14.96815287	317	0.558454416	Shared	FALSE	T0	R3	S3
chr2	28611649	28612648	71778	PPP1CB	71778_PPP1CB	dELS	None	-0.114532999	NA	cat	1	-0.09720619	46.20193442	278	0.813134566	Microglia	FALSE	T0	R0	S3
chr2	28613070	28614173	71779	PPP1CB	71779_PPP1CB	dELS	group-1	0.20340036	NA	rabbit	1	-0.09720619	46.20193442	511	0.722727758	Microglia	FALSE	T0	R0	S3
chr2	28613070	28614173	71779	PLB1	71779_PLB1	dELS	group-1	0.20340036	NA	rabbit	1	1.208866406	93.05850436	511	0.722727758	Microglia	FALSE	T0	R0	S3
chr2	28619432	28620712	71782	PLB1	71782_PLB1	dELS	group-1	0.148954723	123636	human&marmoset	2	1.208866406	93.05850436	538	0.760788467	Microglia	FALSE	T2	R2	S3
chr2	28620829	28622314	71783	PPP1CB	71783_PPP1CB	dELS	other	0.31727187	129946	cat&cow&horse&human&rabbit	5	-0.09720619	46.20193442	539	0.705574429	Microglia	FALSE	T3	R4	S4
chr2	28620829	28622314	71783	PLB1	71783_PLB1	dELS	other	0.31727187	124610	human&marmoset	2	1.208866406	93.05850436	539	0.705574429	Microglia	FALSE	T2	R4	S4
chr2	28620829	28622314	71783	FOSL2	71783_FOSL2	dELS	other	0.31727187	NA	horse	1	-0.692458599	14.96815287	539	0.705574429	Microglia	FALSE	T0	R4	S4
chr2	28623487	28624902	71784	PPP1CB	71784_PPP1CB	dELS	group-1	-0.05369774	NA	cat&cow&rabbit	3	-0.09720619	46.20193442	461	0.776875526	Microglia	FALSE	T0	R3	S3
chr2	28624903	28626319	71785	PPP1CB	71785_PPP1CB	dELS	group-2	0.157654904	NA	cat&cow	2	-0.09720619	46.20193442	506	0.599908545	Shared	FALSE	T0	R3	S3
chr2	28629854	28631268	71788	PPP1CB	71788_PPP1CB	dELS	None	0.05477385	NA	rabbit	1	-0.09720619	46.20193442	479	0.404932361	Shared	FALSE	T0	R0	S3
chr2	28633255	28634546	71789	PLB1	71789_PLB1	dELS	group-1	0.335622291	NA	rabbit	1	1.208866406	93.05850436	399	0.429649463	Shared	FALSE	T0	R3	S3
chr2	28633255	28634546	71789	PPP1CB	71789_PPP1CB	dELS	group-1	0.335622291	NA	rabbit	1	-0.09720619	46.20193442	399	0.429649463	Shared	FALSE	T0	R3	S3
chr2	28634547	28635839	71790	PPP1CB	71790_PPP1CB	dELS	group-1	0.320215777	NA	rabbit	1	-0.09720619	46.20193442	460	0.439727398	Shared	FALSE	T0	R3	S3
chr2	28634547	28635839	71790	PLB1	71790_PLB1	dELS	group-1	0.320215777	NA	rabbit	1	1.208866406	93.05850436	460	0.439727398	Shared	FALSE	T0	R3	S3
chr2	28637823	28638970	71791	PLB1	71791_PLB1	dELS	None	-0.103923345	NA	marmoset	1	1.208866406	93.05850436	427	0.681795088	Shared	FALSE	T0	R0	S3
chr2	28647938	28649236	71795	PPP1CB	71795_PPP1CB	dELS	other	-0.036201693	NA	marmoset	1	-0.09720619	46.20193442	321	0.270872076	Shared	FALSE	T0	R0	S3
chr2	28661212	28662440	71800	PPP1CB	71800_PPP1CB	dELS	group-1	0.16374451	NA	cow&marmoset	2	-0.09720619	46.20193442	347	0.725587869	Microglia	FALSE	T0	R3	S3
chr2	28662441	28663669	71801	PPP1CB	71801_PPP1CB	pELS	other	0.077998373	NA	marmoset	1	-0.09720619	46.20193442	426	0.598154707	Shared	FALSE	T0	R2	S3
chr2	28667686	28669597	71804	PPP1CB	71804_PPP1CB	dELS	None	-0.078345189	NA	cow	1	-0.09720619	46.20193442	338	0.328282568	Shared	FALSE	T0	R0	S3
chr2	28670473	28672261	71805	PPP1CB	71805_PPP1CB	dELS	group-1	0.045600895	NA	cow	1	-0.09720619	46.20193442	353	0.562523308	Shared	FALSE	T0	R3	S3
chr2	28672311	28673627	71806	PPP1CB	71806_PPP1CB	None	None	0.063047835	NA	cow	1	-0.09720619	46.20193442	313	0.848735943	Microglia	FALSE	T0	R0	S3
chr2	28673628	28674945	71807	PPP1CB	71807_PPP1CB	dELS	group-1	0.33534598	NA	cat&cow	2	-0.09720619	46.20193442	434	0.509427265	Shared	FALSE	T0	R3	S3
chr2	28682571	28683700	71812	SPDYA	71812_SPDYA	PLS	group-1	0.192223894	NA	cow	1	0.103030231	61.2762444	467	0.302221024	Shared	FALSE	T0	R3	S3
chr2	28683701	28684830	71813	PPP1CB	71813_PPP1CB	PLS	group-2	0.020397344	NA	cat	1	-0.09720619	46.20193442	404	0.421414066	Shared	FALSE	T0	R3	S3
chr2	28702006	28703568	71820	PPP1CB	71820_PPP1CB	dELS	group-1	0.011471529	NA	marmoset	1	-0.09720619	46.20193442	353	0.692507035	Shared	FALSE	T0	R3	S3
chr2	28704831	28706401	71821	PLB1	71821_PLB1	dELS	other	0.164884788	NA	rabbit	1	1.208866406	93.05850436	313	0.323473007	Shared	FALSE	T0	R0	S3
chr2	28707246	28708497	71822	PPP1CB	71822_PPP1CB	dELS	None	0.566035142	NA	marmoset	1	-0.09720619	46.20193442	551	0.710408623	Shared	FALSE	T0	R4	S4
chr2	28715913	28717043	71825	PLB1	71825_PLB1	dELS	group-1	0.3906817	198660	human	1	1.208866406	93.05850436	557	0.646075249	Shared	FALSE	T1	R3	S3
chr2	28715913	28717043	71825	PPP1CB	71825_PPP1CB	dELS	group-1	0.3906817	NA	cat&marmoset	2	-0.09720619	46.20193442	557	0.646075249	Shared	FALSE	T0	R3	S3
chr2	28717044	28718174	71826	PPP1CB	71826_PPP1CB	dELS	group-1	0.115606542	NA	cat	1	-0.09720619	46.20193442	328	0.533883529	Shared	FALSE	T0	R3	S3
chr2	28717044	28718174	71826	PLB1	71826_PLB1	dELS	group-1	0.115606542	198660	human	1	1.208866406	93.05850436	328	0.533883529	Shared	FALSE	T1	R3	S3
chr2	28735000	28736833	71833	PPP1CB	71833_PPP1CB	PLS	group-1	0.252902946	NA	marmoset	1	-0.09720619	46.20193442	509	0.610355398	Shared	FALSE	T0	R3	S3
chr2	28750713	28751858	71837	YES1	71837_YES1	PLS	group-1	0.53694677	NA	mouse	1	-0.203796826	38.81811748	639	0.379409143	Shared	FALSE	T0	R3	S3
chr2	28750713	28751858	71837	SPDYA	71837_SPDYA	PLS	group-1	0.53694677	NA	cow	1	0.103030231	61.2762444	639	0.379409143	Shared	FALSE	T0	R3	S3
chr2	28750713	28751858	71837	PPP1CB	71837_PPP1CB	PLS	group-1	0.53694677	NA	cat&cow&marmoset&rabbit	4	-0.09720619	46.20193442	639	0.379409143	Shared	FALSE	T0	R3	S3
chr2	28751859	28753005	71838	YES1	71838_YES1	PLS	other	1.141974719	NA	mouse	1	-0.203796826	38.81811748	684	0.28681987	Shared	FALSE	T0	R3	S3
chr2	28751859	28753005	71838	PPP1CB	71838_PPP1CB	PLS	other	1.141974719	NA	cat&cow&marmoset&rabbit	4	-0.09720619	46.20193442	684	0.28681987	Shared	FALSE	T0	R3	S3
chr2	28751859	28753005	71838	SPDYA	71838_SPDYA	PLS	other	1.141974719	NA	cow	1	0.103030231	61.2762444	684	0.28681987	Shared	FALSE	T0	R3	S3
chr2	28753059	28755042	71839	PPP1CB	71839_PPP1CB	pELS	other	0.340262097	NA	rabbit	1	-0.09720619	46.20193442	577	0.412560842	Shared	FALSE	T0	R0	S3
chr2	28869615	28871128	71863	PPP1CB	71863_PPP1CB	PLS	group-1	0.033166445	NA	cat&marmoset	2	-0.09720619	46.20193442	450	0.291392097	Shared	FALSE	T0	R4	S3
chr2	28893726	28895617	71864	TRMT61B	71864_TRMT61B	PLS	group-1	0.834125261	NA	macaque	1	0.20030965	67.3566879	696	0.314544001	Shared	FALSE	T0	R4	S3
chr2	28893726	28895617	71864	PPP1CB	71864_PPP1CB	PLS	group-1	0.834125261	NA	marmoset	1	-0.09720619	46.20193442	696	0.314544001	Shared	FALSE	T0	R4	S3
chr2	28893726	28895617	71864	SMCHD1	71864_SMCHD1	PLS	group-1	0.834125261	NA	mouse	1	-1.699477247	2.565463553	696	0.314544001	Shared	FALSE	T0	R4	S3
chr2	28957841	28959485	71885	CLIP4	71885_CLIP4	dELS	other	-0.084694225	NA	cat&cow	2	-0.198338176	39.17197452	477	0.3002618	Shared	FALSE	T0	R4	S3
chr2	28968119	28969561	71888	CLIP4	71888_CLIP4	CA	None	-0.114290367	NA	cat	1	-0.198338176	39.17197452	295	0.707386411	OPCs	FALSE	T0	R3	S3
chr2	28970370	28971804	71889	TOGARAM2	71889_TOGARAM2	pELS	other	0.030947734	51751	human&rabbit	2	NA	NA	550	0.64851233	Shared	FALSE	T3	R3	S3
chr2	28972088	28973541	71890	TOGARAM2	71890_TOGARAM2	pELS	None	-0.109119672	NA	rabbit	1	NA	NA	NA	0.431544763	Shared	FALSE	T0	R0	S3
chr2	28976456	28977618	71891	CLIP4	71891_CLIP4	dELS	other	0.065390371	NA	cat	1	-0.198338176	39.17197452	317	0.4950687	Shared	FALSE	T0	R0	S3
chr2	28979608	28980890	71892	CLIP4	71892_CLIP4	pELS	None	-0.173780981	NA	cat	1	-0.198338176	39.17197452	300	0.562771179	Shared	FALSE	T0	R3	S3
chr2	28980891	28982174	71893	TOGARAM2	71893_TOGARAM2	PLS	group-1	0.156616823	40606	cat&horse&human	3	NA	NA	543	0.696773394	Shared	FALSE	T3	R3	S3
chr2	28988204	28989559	71896	SPDYA	71896_SPDYA	None	None	-0.236201329	NA	cow	1	0.103030231	61.2762444	NA	0.366022476	Shared	FALSE	T0	R0	S3
chr2	28988204	28989559	71896	CLIP4	71896_CLIP4	None	None	-0.236201329	NA	horse	1	-0.198338176	39.17197452	NA	0.366022476	Shared	FALSE	T0	R0	S3
chr2	28989998	28991909	71897	CLIP4	71897_CLIP4	dELS	other	-0.18797751	NA	marmoset&rat	2	-0.198338176	39.17197452	405	0.58396491	Shared	FALSE	T0	R2	S3
chr2	28989998	28991909	71897	TOGARAM2	71897_TOGARAM2	dELS	other	-0.18797751	NA	marmoset	1	NA	NA	405	0.58396491	Shared	FALSE	T0	R2	S3
chr2	28993089	28994349	71898	CLIP4	71898_CLIP4	dELS	group-1	-0.078344964	NA	mouse	1	-0.198338176	39.17197452	356	0.573474289	Shared	FALSE	T0	R0	S3
chr2	28993089	28994349	71898	TOGARAM2	71898_TOGARAM2	dELS	group-1	-0.078344964	NA	cat	1	NA	NA	356	0.573474289	Shared	FALSE	T0	R0	S3
chr2	28997098	28998341	71899	TOGARAM2	71899_TOGARAM2	dELS	other	-0.053852092	NA	marmoset	1	NA	NA	457	0.451993553	Shared	FALSE	T0	R3	S3
chr2	28997098	28998341	71899	CLIP4	71899_CLIP4	dELS	other	-0.053852092	NA	marmoset&rat	2	-0.198338176	39.17197452	457	0.451993553	Shared	FALSE	T0	R3	S3
chr2	28998342	28999586	71900	TOGARAM2	71900_TOGARAM2	dELS	other	0.16088755	NA	marmoset	1	NA	NA	580	0.440149252	Shared	FALSE	T0	R0	S3
chr2	28998342	28999586	71900	CLIP4	71900_CLIP4	dELS	other	0.16088755	NA	marmoset&rabbit&rat	3	-0.198338176	39.17197452	580	0.440149252	Shared	FALSE	T0	R0	S3
chr2	29001743	29003067	71902	CLIP4	71902_CLIP4	dELS	group-2	0.191892832	NA	mouse	1	-0.198338176	39.17197452	509	0.494660533	Shared	FALSE	T0	R0	S3
chr2	29003068	29004393	71903	CLIP4	71903_CLIP4	None	None	0.080225488	NA	mouse	1	-0.198338176	39.17197452	469	0.507743298	Neuronal	FALSE	T0	R0	S3
chr2	29010283	29011593	71906	CLIP4	71906_CLIP4	dELS	other	-0.06201678	NA	marmoset&rat	2	-0.198338176	39.17197452	472	0.556284436	Shared	FALSE	T0	R3	S3
chr2	29010283	29011593	71906	TOGARAM2	71906_TOGARAM2	dELS	other	-0.06201678	10431	human&marmoset	2	NA	NA	472	0.556284436	Shared	FALSE	T2	R3	S3
chr2	29011594	29012904	71907	CLIP4	71907_CLIP4	dELS	other	-0.212160184	NA	marmoset&rat	2	-0.198338176	39.17197452	324	0.627145588	Shared	FALSE	T0	R3	S3
chr2	29011594	29012904	71907	TOGARAM2	71907_TOGARAM2	dELS	other	-0.212160184	10431	human&marmoset	2	NA	NA	324	0.627145588	Shared	FALSE	T2	R3	S3
chr2	29015647	29016646	71910	TOGARAM2	71910_TOGARAM2	dELS	other	-0.229574	NA	marmoset	1	NA	NA	244	0.558544641	Shared	FALSE	T0	R0	S3
chr2	29015647	29016646	71910	CLIP4	71910_CLIP4	dELS	other	-0.229574	NA	marmoset&rat	2	-0.198338176	39.17197452	244	0.558544641	Shared	FALSE	T0	R0	S3
chr2	29024229	29025228	71914	CLIP4	71914_CLIP4	dELS	other	0.307359996	NA	mouse	1	-0.198338176	39.17197452	554	0.480721702	Shared	FALSE	T0	R0	S3
chr2	29033218	29035170	71917	CLIP4	71917_CLIP4	dELS	group-1	0.044182284	NA	macaque	1	-0.198338176	39.17197452	465	0.271406791	Shared	FALSE	T0	R0	S3
chr2	29035490	29036927	71918	CLIP4	71918_CLIP4	dELS	None	0.628452714	NA	marmoset&rat	2	-0.198338176	39.17197452	621	0.301505686	Shared	FALSE	T0	R0	S4
chr2	29037107	29038732	71919	CLIP4	71919_CLIP4	dELS	group-2	0.549334563	NA	cow&mouse	2	-0.198338176	39.17197452	668	0.68178978	Shared	FALSE	T0	R3	S3
chr2	29038733	29040359	71920	CLIP4	71920_CLIP4	dELS	None	0.123636755	NA	mouse	1	-0.198338176	39.17197452	371	0.42109122	Shared	FALSE	T0	R0	S3
chr2	29046673	29047672	71924	CLIP4	71924_CLIP4	dELS	other	-0.04107	NA	rabbit	1	-0.198338176	39.17197452	361	0.512443967	Shared	FALSE	T0	R0	S3
chr2	29047923	29048922	71925	CLIP4	71925_CLIP4	None	None	0.015336999	83375	human	1	-0.198338176	39.17197452	NA	0.551432408	Neuronal	FALSE	T1	R1	S2
chr2	29050133	29051812	71926	CLIP4	71926_CLIP4	dELS	other	0.008269049	NA	cow&macaque&marmoset&rat	4	-0.198338176	39.17197452	487	0.33848787	Shared	FALSE	T0	R0	S3
chr2	29051813	29053493	71927	CLIP4	71927_CLIP4	dELS	group-1	0.205979178	NA	macaque	1	-0.198338176	39.17197452	575	0.255418693	Shared	FALSE	T0	R0	S4
chr2	29057588	29058861	71929	TOGARAM2	71929_TOGARAM2	dELS	group-1	0.223294349	NA	marmoset	1	NA	NA	506	0.608760275	Shared	FALSE	T0	R3	S3
chr2	29057588	29058861	71929	CLIP4	71929_CLIP4	dELS	group-1	0.223294349	NA	marmoset&rat	2	-0.198338176	39.17197452	506	0.608760275	Shared	FALSE	T0	R3	S3
chr2	29062797	29064419	71932	CLIP4	71932_CLIP4	dELS	group-1	0.089900185	NA	cat&cow&horse&marmoset&mouse&rat	6	-0.198338176	39.17197452	479	0.365107118	Shared	FALSE	T0	R4	S3
chr2	29062797	29064419	71932	TOGARAM2	71932_TOGARAM2	dELS	group-1	0.089900185	NA	marmoset&rabbit	2	NA	NA	479	0.365107118	Shared	FALSE	T0	R4	S3
chr2	29062797	29064419	71932	SPDYA	71932_SPDYA	dELS	group-1	0.089900185	NA	cow	1	0.103030231	61.2762444	479	0.365107118	Shared	FALSE	T0	R4	S3
chr2	29064783	29066213	71933	TRMT61B	71933_TRMT61B	dELS	group-1	0.267452133	NA	macaque	1	0.20030965	67.3566879	465	0.655070557	Shared	FALSE	T0	R3	S3
chr2	29064783	29066213	71933	CLIP4	71933_CLIP4	dELS	group-1	0.267452133	66345	human&macaque&marmoset&rabbit&rat	5	-0.198338176	39.17197452	465	0.655070557	Shared	FALSE	T3	R3	S3
chr2	29064783	29066213	71933	TOGARAM2	71933_TOGARAM2	dELS	group-1	0.267452133	41619	human&marmoset	2	NA	NA	465	0.655070557	Shared	FALSE	T2	R3	S3
chr2	29066673	29067821	71934	CLIP4	71934_CLIP4	dELS	group-1	-0.062261965	NA	horse&marmoset&rat	3	-0.198338176	39.17197452	341	0.354318662	Shared	FALSE	T0	R0	S3
chr2	29066673	29067821	71934	TOGARAM2	71934_TOGARAM2	dELS	group-1	-0.062261965	NA	marmoset	1	NA	NA	341	0.354318662	Shared	FALSE	T0	R0	S3
chr2	29071052	29072054	71936	TOGARAM2	71936_TOGARAM2	dELS	group-1	1.038888336	NA	marmoset	1	NA	NA	537	0.321891015	Shared	FALSE	T0	R0	S4
chr2	29071052	29072054	71936	CLIP4	71936_CLIP4	dELS	group-1	1.038888336	NA	marmoset&rat	2	-0.198338176	39.17197452	537	0.321891015	Shared	FALSE	T0	R0	S4
chr2	29072742	29074070	71937	CLIP4	71937_CLIP4	pELS	None	1.221729866	NA	mouse	1	-0.198338176	39.17197452	514	0.607431988	Shared	FALSE	T0	R3	S4
chr2	29074071	29075399	71938	CLIP4	71938_CLIP4	pELS	group-1	0.922022571	NA	cat&cow&horse&marmoset&mouse&rat	6	-0.198338176	39.17197452	586	0.738629211	Inhibitory	FALSE	T0	R4	S3
chr2	29074071	29075399	71938	ALK	71938_ALK	pELS	group-1	0.922022571	148602	human	1	-2.241974905	1.303373437	586	0.738629211	Inhibitory	FALSE	T1	R4	S3
chr2	29074071	29075399	71938	TOGARAM2	71938_TOGARAM2	pELS	group-1	0.922022571	NA	marmoset	1	NA	NA	586	0.738629211	Inhibitory	FALSE	T0	R4	S3
chr2	29075401	29077300	71939	TOGARAM2	71939_TOGARAM2	pELS	group-1	0.258017368	NA	marmoset	1	NA	NA	451	0.635654605	Shared	FALSE	T0	R3	S3
chr2	29075401	29077300	71939	CLIP4	71939_CLIP4	pELS	group-1	0.258017368	55456	human&macaque&marmoset&rat	4	-0.198338176	39.17197452	451	0.635654605	Shared	FALSE	T3	R3	S3
chr2	29080098	29081688	71940	CLIP4	71940_CLIP4	dELS	other	0.016354491	NA	marmoset&rat	2	-0.198338176	39.17197452	266	0.582658207	Shared	FALSE	T0	R3	S2
chr2	29084367	29085366	71941	CLIP4	71941_CLIP4	dELS	None	0.12475	NA	macaque	1	-0.198338176	39.17197452	295	0.549175186	Shared	FALSE	T0	R0	S3
chr2	29090080	29091677	71942	CLIP4	71942_CLIP4	dELS	None	0.271205257	NA	cat	1	-0.198338176	39.17197452	599	0.465231482	Shared	FALSE	T0	R3	S3
chr2	29095399	29096838	71943	CLIP4	71943_CLIP4	CA	None	-0.00550625	NA	rabbit	1	-0.198338176	39.17197452	284	0.454046634	Shared	FALSE	T0	R0	S3
chr2	29096839	29098278	71944	CLIP4	71944_CLIP4	pELS	other	0.316098612	NA	horse&rabbit	2	-0.198338176	39.17197452	522	0.48757997	Shared	FALSE	T0	R3	S3
chr2	29107887	29109098	71948	CLIP4	71948_CLIP4	dELS	group-3	0.100261552	23504	human&macaque	2	-0.198338176	39.17197452	313	0.711844378	Oligodendrocytes	FALSE	T2	R3	S3
chr2	29109099	29110310	71949	CLIP4	71949_CLIP4	dELS	other	0.084413366	NA	rabbit	1	-0.198338176	39.17197452	284	0.703153611	Oligodendrocytes	FALSE	T0	R0	S3
chr2	29110482	29111481	71950	CLIP4	71950_CLIP4	dELS	other	0.148570001	NA	cat	1	-0.198338176	39.17197452	328	0.353071836	Shared	FALSE	T0	R0	S3
chr2	29115076	29116528	71952	TOGARAM2	71952_TOGARAM2	PLS	group-1	0.190618032	NA	marmoset	1	NA	NA	521	0.429771851	Shared	FALSE	T0	R3	S3
chr2	29115076	29116528	71952	CLIP4	71952_CLIP4	PLS	group-1	0.190618032	15490	cat&cow&horse&human&macaque&marmoset&mouse&rabbit&rat	9	-0.198338176	39.17197452	521	0.429771851	Shared	FALSE	T4	R3	S3
chr2	29119910	29121412	71953	CLIP4	71953_CLIP4	pELS	None	0.265052561	NA	cat	1	-0.198338176	39.17197452	638	0.497446067	Shared	FALSE	T0	R0	S3
chr2	29121413	29122916	71954	CLIP4	71954_CLIP4	None	None	0.752153587	NA	cat	1	-0.198338176	39.17197452	638	0.506435187	Neuronal	FALSE	T0	R0	S3
chr2	29123058	29124057	71955	CLIP4	71955_CLIP4	dELS	other	0.117084	NA	macaque	1	-0.198338176	39.17197452	321	0.74034557	Oligodendrocytes	FALSE	T0	R0	S3
chr2	29129279	29130743	71956	CLIP4	71956_CLIP4	PLS	other	0.227436861	NA	rabbit	1	-0.198338176	39.17197452	266	0.551559923	Shared	FALSE	T0	R3	S3
chr2	29134553	29135552	71958	CLIP4	71958_CLIP4	dELS	group-1	0.201064002	NA	mouse	1	-0.198338176	39.17197452	569	0.549492487	Shared	FALSE	T0	R0	S4
chr2	29142615	29143798	71960	CLIP4	71960_CLIP4	CA-CTCF	other	0.111092055	NA	cat	1	-0.198338176	39.17197452	485	0.652746678	Neuronal	FALSE	T0	R0	S3
chr2	29158595	29160355	71967	CLIP4	71967_CLIP4	dELS	group-1	-0.140005679	NA	cat	1	-0.198338176	39.17197452	516	0.575015024	Neuronal	FALSE	T0	R3	S3
chr2	29160880	29161967	71968	CLIP4	71968_CLIP4	dELS	group-1	0.098451287	NA	cat	1	-0.198338176	39.17197452	519	0.57512805	Neuronal	FALSE	T0	R0	S3
chr2	29161968	29163055	71969	CLIP4	71969_CLIP4	TF	None	0.050568932	NA	cat	1	-0.198338176	39.17197452	324	0.584724772	Neuronal	FALSE	T0	R0	S3
chr2	29163128	29164922	71970	CLIP4	71970_CLIP4	dELS	group-1	1.295704726	NA	cat&cow&horse	3	-0.198338176	39.17197452	688	0.802604509	Inhibitory	FALSE	T0	R4	S4
chr2	29164973	29166083	71971	CLIP4	71971_CLIP4	dELS	group-1	0.16561476	NA	rabbit	1	-0.198338176	39.17197452	689	0.661974398	Neuronal	FALSE	T0	R0	S3
chr2	29179195	29180776	71974	CLIP4	71974_CLIP4	dELS	None	-0.121623262	NA	cat	1	-0.198338176	39.17197452	344	0.473407389	Shared	FALSE	T0	R0	S3
chr2	29181192	29182191	71975	CLIP4	71975_CLIP4	None	None	0.916709004	NA	macaque	1	-0.198338176	39.17197452	533	0.381984212	Shared	FALSE	T0	R0	S3
chr2	29191856	29192988	71979	CLIP4	71979_CLIP4	dELS	group-1	0.309279787	NA	cow	1	-0.198338176	39.17197452	584	0.545754348	Neuronal	FALSE	T0	R0	S4
chr2	29196799	29198043	71983	CLIP4	71983_CLIP4	CA	group-1	0.948314865	NA	cow	1	-0.198338176	39.17197452	552	0.313547377	Shared	FALSE	T0	R3	S3
chr2	29201674	29203608	71984	CLIP4	71984_CLIP4	dELS	None	-0.148907494	NA	rabbit	1	-0.198338176	39.17197452	300	0.480640326	Shared	FALSE	T0	R0	S3
chr2	29220397	29221988	71990	CLIP4	71990_CLIP4	CA	None	0.197881906	NA	cat&cow	2	-0.198338176	39.17197452	605	0.720011015	Inhibitory	FALSE	T0	R0	S3
chr2	29227670	29228858	71993	CLIP4	71993_CLIP4	dELS	None	1.090571906	NA	cow	1	-0.198338176	39.17197452	690	0.688252339	Shared	FALSE	T0	R0	S4
chr2	29240307	29241861	71998	CLIP4	71998_CLIP4	CA	None	-0.210428297	NA	cow	1	-0.198338176	39.17197452	415	0.59065961	Neuronal	FALSE	T0	R0	S3
chr2	29241862	29243417	71999	CLIP4	71999_CLIP4	CA	None	0.088095757	NA	cow&mouse	2	-0.198338176	39.17197452	545	0.680081783	Neuronal	FALSE	T0	R0	S3
chr2	29245237	29246501	72000	CLIP4	72000_CLIP4	dELS	None	-0.117203954	NA	cow	1	-0.198338176	39.17197452	368	0.453809064	Shared	FALSE	T0	R0	S3
chr2	29254562	29256534	72004	CLIP4	72004_CLIP4	dELS	None	0.325514445	122117	human	1	-0.198338176	39.17197452	480	0.491271723	Shared	FALSE	T1	R3	S3
chr2	29268668	29270351	72007	ALK	72007_ALK	dELS	group-1	-0.149506531	45615	human	1	-2.241974905	1.303373437	397	0.554989992	Shared	FALSE	T1	R3	S3
chr2	29268668	29270351	72007	CLIP4	72007_CLIP4	dELS	group-1	-0.149506531	NA	cat&cow&horse	3	-0.198338176	39.17197452	397	0.554989992	Shared	FALSE	T0	R3	S3
chr2	29270352	29272036	72008	ALK	72008_ALK	dELS	group-1	0.385827301	48520	human	1	-2.241974905	1.303373437	742	0.59659408	Shared	FALSE	T1	R3	S3
chr2	29272037	29273720	72009	CLIP4	72009_CLIP4	dELS	other	0.397339073	NA	mouse	1	-0.198338176	39.17197452	617	0.556417214	Shared	FALSE	T0	R3	S3
chr2	29272037	29273720	72009	ALK	72009_ALK	dELS	other	0.397339073	48520	human	1	-2.241974905	1.303373437	617	0.556417214	Shared	FALSE	T1	R3	S3
chr2	29273721	29275405	72010	CLIP4	72010_CLIP4	dELS	group-1	0.119486645	NA	mouse	1	-0.198338176	39.17197452	620	0.485097238	Shared	FALSE	T0	R0	S3
chr2	29278446	29279847	72012	ALK	72012_ALK	dELS	group-1	0.187978602	54965	human	1	-2.241974905	1.303373437	494	0.799224078	Inhibitory	FALSE	T1	R3	S3
chr2	29278446	29279847	72012	CLIP4	72012_CLIP4	dELS	group-1	0.187978602	NA	cat&cow&horse	3	-0.198338176	39.17197452	494	0.799224078	Inhibitory	FALSE	T0	R3	S3
chr2	29281028	29282371	72013	CLIP4	72013_CLIP4	dELS	group-1	0.608698661	NA	cow	1	-0.198338176	39.17197452	641	0.682749674	Shared	FALSE	T0	R3	S3
chr2	29281028	29282371	72013	ALK	72013_ALK	dELS	group-1	0.608698661	57330	human	1	-2.241974905	1.303373437	641	0.682749674	Shared	FALSE	T1	R3	S3
chr2	29282372	29283715	72014	CLIP4	72014_CLIP4	CA	None	-0.033465031	NA	cow&marmoset&rat	3	-0.198338176	39.17197452	335	0.666871949	Shared	FALSE	T0	R0	S3
chr2	29287399	29289258	72017	CLIP4	72017_CLIP4	dELS	group-1	0.180548923	155103	human&marmoset&rat	3	-0.198338176	39.17197452	328	0.649290445	Neuronal	FALSE	T3	R3	S3
chr2	29294505	29295623	72020	CLIP4	72020_CLIP4	None	None	0.612874887	NA	cow	1	-0.198338176	39.17197452	496	0.478287525	Shared	FALSE	T0	R3	S4
chr2	29295624	29296742	72021	CLIP4	72021_CLIP4	CA-CTCF	group-1	0.252339588	NA	cow	1	-0.198338176	39.17197452	527	0.457042335	Shared	FALSE	T0	R3	S4
chr2	29314412	29315460	72026	ALK	72026_ALK	dELS	group-1	0.822543376	90912	human	1	-2.241974905	1.303373437	639	0.718817613	OPCs	FALSE	T1	R3	S4
chr2	29314412	29315460	72026	CLIP4	72026_CLIP4	dELS	group-1	0.822543376	NA	cow	1	-0.198338176	39.17197452	639	0.718817613	OPCs	FALSE	T0	R3	S4
chr2	29315461	29316509	72027	ALK	72027_ALK	dELS	group-1	0.344747377	90912	human	1	-2.241974905	1.303373437	597	0.544610976	Shared	FALSE	T1	R3	S4
chr2	29326259	29327320	72033	CLIP4	72033_CLIP4	dELS	None	0.199495292	194529	human	1	-0.198338176	39.17197452	507	0.489590518	Shared	FALSE	T1	R3	S3
chr2	29327321	29328383	72034	CLIP4	72034_CLIP4	None	None	-0.001428037	194529	human	1	-0.198338176	39.17197452	489	0.436998609	Shared	FALSE	T1	R3	S3
chr2	29404001	29405501	72065	ALK	72065_ALK	dELS	group-1	0.608811459	181741	human	1	-2.241974905	1.303373437	604	0.578385481	Shared	FALSE	T1	R3	S3
chr2	29405502	29407002	72066	ALK	72066_ALK	dELS	group-1	0.804829445	181741	human	1	-2.241974905	1.303373437	603	0.648291972	Shared	FALSE	T1	R3	S3
chr2	29414188	29415407	72069	ALK	72069_ALK	dELS	group-1	0.963525409	NA	marmoset&rat	2	-2.241974905	1.303373437	692	0.813474922	Astrocytes	FALSE	T0	R0	S3
chr2	29419973	29421657	72070	ALK	72070_ALK	dELS	group-1	0.679018397	196708	human	1	-2.241974905	1.303373437	605	0.732706456	OPCs	FALSE	T1	R4	S3
chr2	29454974	29456471	72079	ALK	72079_ALK	dELS	group-1	0.12803004	75926	human&rabbit	2	-2.241974905	1.303373437	463	0.555760175	Shared	FALSE	T3	R3	S3
chr2	29474241	29476092	72086	ALK	72086_ALK	dELS	None	0.201693845	55733	human	1	-2.241974905	1.303373437	523	0.788091428	OPCs	FALSE	T1	R3	S3
chr2	29476093	29477944	72087	ALK	72087_ALK	dELS	group-1	-0.077139849	55733	human	1	-2.241974905	1.303373437	332	0.393516366	Shared	FALSE	T1	R3	S3
chr2	29494624	29496493	72095	ALK	72095_ALK	dELS	group-1	0.258150802	NA	marmoset&rat	2	-2.241974905	1.303373437	521	0.555653649	Neuronal	FALSE	T0	R3	S4
chr2	29504615	29505800	72098	ALK	72098_ALK	CA	None	0.001484823	NA	rabbit	1	-2.241974905	1.303373437	344	0.593796433	Shared	FALSE	T0	R0	S3
chr2	29505801	29506986	72099	ALK	72099_ALK	None	None	0.074372682	NA	rabbit	1	-2.241974905	1.303373437	358	0.576621039	Shared	FALSE	T0	R0	S3
chr2	29517332	29518828	72103	ALK	72103_ALK	dELS	group-1	1.49239212	13305	human	1	-2.241974905	1.303373437	709	0.693237136	Shared	FALSE	T1	R3	S4
chr2	29534389	29535756	72111	ALK	72111_ALK	TF	None	0.753541668	NA	rabbit	1	-2.241974905	1.303373437	630	0.556595606	Shared	FALSE	T0	R0	S4
chr2	29568226	29569424	72122	ALK	72122_ALK	CA	None	0.311884903	NA	rabbit	1	-2.241974905	1.303373437	686	0.498180071	Shared	FALSE	T0	R0	S3
chr2	29575082	29576950	72125	ALK	72125_ALK	dELS	None	0.605302301	43471	human&marmoset&rat	3	-2.241974905	1.303373437	679	0.478688753	Shared	FALSE	T3	R3	S3
chr2	29626738	29627908	72144	ALK	72144_ALK	dELS	group-1	0.956897524	94850	human&marmoset&rat	3	-2.241974905	1.303373437	639	0.691052434	Shared	FALSE	T3	R3	S4
chr2	29627909	29629080	72145	ALK	72145_ALK	dELS	group-1	1.140610919	NA	marmoset&rat	2	-2.241974905	1.303373437	558	0.683407732	Neuronal	FALSE	T0	R3	S4
chr2	29650355	29651579	72150	ALK	72150_ALK	dELS	group-1	1.639048977	NA	marmoset&rat	2	-2.241974905	1.303373437	727	0.721951462	Inhibitory	FALSE	T0	R0	S3
chr2	29657271	29658598	72152	ALK	72152_ALK	dELS	None	0.81538479	NA	rabbit	1	-2.241974905	1.303373437	634	0.656507016	Shared	FALSE	T0	R4	S4
chr2	29658914	29660202	72153	ALK	72153_ALK	dELS	None	0.139719938	NA	marmoset&rat	2	-2.241974905	1.303373437	434	0.391947121	Shared	FALSE	T0	R0	S3
chr2	29660203	29661491	72154	ALK	72154_ALK	dELS	other	0.059031807	NA	marmoset&rat	2	-2.241974905	1.303373437	353	0.517276203	Shared	FALSE	T0	R0	S3
chr2	29681655	29682716	72157	ALK	72157_ALK	pELS	None	0.047635594	NA	rabbit	1	-2.241974905	1.303373437	309	0.631948644	Shared	FALSE	T0	R0	S3
chr2	29686512	29687572	72159	ALK	72159_ALK	dELS	None	0.072559849	NA	rabbit	1	-2.241974905	1.303373437	266	0.805654698	Astrocytes	FALSE	T0	R0	S3
chr2	29697982	29699364	72164	ALK	72164_ALK	dELS	group-1	0.356997107	NA	marmoset&rat	2	-2.241974905	1.303373437	471	0.519403777	Shared	FALSE	T0	R0	S3
chr2	29703585	29705304	72166	ALK	72166_ALK	dELS	None	0.246871511	NA	rabbit	1	-2.241974905	1.303373437	410	0.602220939	Shared	FALSE	T0	R0	S3
chr2	29712010	29713484	72169	ALK	72169_ALK	None	None	0.495042713	NA	rabbit	1	-2.241974905	1.303373437	573	0.851172634	Astrocytes	FALSE	T0	R0	S4
chr2	29718066	29719065	72171	ALK	72171_ALK	pELS	None	0.532501998	185938	human	1	-2.241974905	1.303373437	521	0.51728708	Shared	FALSE	T1	R1	S3
chr2	29719462	29720461	72172	ALK	72172_ALK	dELS	group-1	0.258061001	NA	marmoset&rat	2	-2.241974905	1.303373437	388	0.527684706	Shared	FALSE	T0	R0	S3
chr2	29723968	29725467	72174	ALK	72174_ALK	dELS	group-1	0.622629998	195699	human	1	-2.241974905	1.303373437	627	0.436736596	Shared	FALSE	T1	R3	S4
chr2	29725889	29727854	72175	ALK	72175_ALK	dELS	None	0.726027975	NA	marmoset&rabbit&rat	3	-2.241974905	1.303373437	602	0.8117524	Astrocytes	FALSE	T0	R0	S4
chr2	29729063	29730387	72176	ALK	72176_ALK	CA-H3K4me3	None	0.652250565	190347	human	1	-2.241974905	1.303373437	574	0.55530246	Neuronal	FALSE	T1	R4	S4
chr2	29742217	29743653	72182	ALK	72182_ALK	dELS	group-1	0.54151844	177298	human	1	-2.241974905	1.303373437	642	0.545417438	Shared	FALSE	T1	R3	S4
chr2	29746448	29747447	72184	ALK	72184_ALK	dELS	None	0.236979	NA	cat	1	-2.241974905	1.303373437	358	0.57661501	Shared	FALSE	T0	R0	S3
chr2	29754534	29755611	72188	ALK	72188_ALK	CA-TF	None	0.02221243	NA	macaque	1	-2.241974905	1.303373437	278	0.488150485	Shared	FALSE	T0	R0	S3
chr2	29755612	29756690	72189	ALK	72189_ALK	dELS	None	-0.154258572	163781	cat&human&macaque	3	-2.241974905	1.303373437	259	0.544457298	Shared	FALSE	T3	R3	S3
chr2	29761338	29763187	72191	ALK	72191_ALK	dELS	None	1.470369724	NA	mouse&rabbit	2	-2.241974905	1.303373437	735	0.835487126	Inhibitory	FALSE	T0	R0	S3
chr2	29767550	29768612	72193	ALK	72193_ALK	dELS	group-1	1.090805267	NA	cat	1	-2.241974905	1.303373437	618	0.582126023	Shared	FALSE	T0	R0	S4
chr2	29772917	29773932	72196	ALK	72196_ALK	CA	None	0.21528937	NA	mouse	1	-2.241974905	1.303373437	324	0.471219418	Shared	FALSE	T0	R0	S4
chr2	29773933	29774949	72197	ALK	72197_ALK	dELS	None	0.756239921	NA	mouse	1	-2.241974905	1.303373437	497	0.610972994	Shared	FALSE	T0	R0	S4
chr2	29777756	29779136	72198	ALK	72198_ALK	dELS	None	0.135417815	NA	mouse	1	-2.241974905	1.303373437	409	0.564099184	Neuronal	FALSE	T0	R0	S3
chr2	29817804	29819366	72212	ALK	72212_ALK	dELS	None	0.684809341	101128	human&macaque	2	-2.241974905	1.303373437	710	0.741090674	Astrocytes	FALSE	T2	R4	S4
chr2	29829063	29830099	72215	ALK	72215_ALK	CA-CTCF	group-1	0.450701062	90052	human&macaque&mouse	3	-2.241974905	1.303373437	516	0.759708957	Astrocytes	FALSE	T3	R3	S3
chr2	29830100	29831137	72216	ALK	72216_ALK	CA-CTCF	group-1	0.281386319	90052	human&macaque&mouse	3	-2.241974905	1.303373437	483	0.77594881	Astrocytes	FALSE	T3	R3	S3
chr2	29841068	29842165	72220	ALK	72220_ALK	dELS	group-1	0.404864299	NA	cow&mouse	2	-2.241974905	1.303373437	524	0.49347849	Shared	FALSE	T0	R4	S3
chr2	29850685	29851684	72224	ALK	72224_ALK	CA-CTCF	None	0.271587001	68957	human	1	-2.241974905	1.303373437	557	0.465304451	Shared	FALSE	T1	R1	S4
chr2	29880795	29882479	72234	ALK	72234_ALK	CA	None	0.608966768	NA	cat&macaque&mouse	3	-2.241974905	1.303373437	687	0.688960128	Shared	FALSE	T0	R0	S3
chr2	29889339	29890532	72237	ALK	72237_ALK	None	None	0.05927387	NA	cat	1	-2.241974905	1.303373437	350	0.580232648	Shared	FALSE	T0	R0	S3
chr2	29900833	29902205	72243	ALK	72243_ALK	pELS	None	0.928766207	NA	mouse	1	-2.241974905	1.303373437	620	0.706732704	Inhibitory	FALSE	T0	R0	S4
chr2	29919869	29920994	72247	ALK	72247_ALK	pELS	group-1	2.300031976	787	cat&cow&horse&human&macaque&mouse	6	-2.241974905	1.303373437	626	0.586499676	Shared	FALSE	T3	R4	S4
chr2	29920995	29922120	72248	ALK	72248_ALK	PLS	group-1	1.235505328	787	cat&cow&horse&human&macaque&mouse	6	-2.241974905	1.303373437	560	0.550779328	Shared	FALSE	T3	R4	S4
chr2	29953904	29955565	72255	ALK	72255_ALK	pELS	None	0.161811072	NA	mouse	1	-2.241974905	1.303373437	335	0.65291936	Shared	FALSE	T0	R3	S3
chr2	30025936	30027189	72271	ALK	72271_ALK	dELS	group-1	0.382862839	105235	human	1	-2.241974905	1.303373437	502	0.415589532	Shared	FALSE	T1	R3	S3
chr2	30027456	30028465	72272	ALK	72272_ALK	dELS	group-1	0.101265347	107226	human&macaque&mouse	3	-2.241974905	1.303373437	395	0.343771726	Shared	FALSE	T3	R3	S4
chr2	30028466	30029476	72273	ALK	72273_ALK	None	group-1	0.412649851	107226	human&macaque&mouse	3	-2.241974905	1.303373437	501	0.709242556	Astrocytes	FALSE	T3	R3	S3
chr2	30034432	30035966	72275	ALK	72275_ALK	dELS	None	0.14202215	NA	mouse	1	-2.241974905	1.303373437	384	0.559210122	Shared	FALSE	T0	R0	S3
chr2	30078082	30079521	72285	YPEL5	72285_YPEL5	CA-CTCF	other	0.136835418	NA	mouse	1	0.057118534	57.99716914	386	0.81504959	Microglia	FALSE	T0	R0	S3
chr2	30078082	30079521	72285	ALK	72285_ALK	CA-CTCF	other	0.136835418	NA	mouse	1	-2.241974905	1.303373437	386	0.81504959	Microglia	FALSE	T0	R0	S3
chr2	30089894	30091749	72289	ALK	72289_ALK	CA-CTCF	group-2	0.075541487	NA	cow	1	-2.241974905	1.303373437	485	0.470886549	Shared	FALSE	T0	R4	S3
chr2	30103414	30105170	72291	ALK	72291_ALK	CA-CTCF	None	0.168262379	NA	cat&cow	2	-2.241974905	1.303373437	536	0.642988699	Neuronal	FALSE	T0	R0	S3
chr2	30103414	30105170	72291	LBH	72291_LBH	CA-CTCF	None	0.168262379	NA	cat	1	-0.007201372	53.19061099	536	0.642988699	Neuronal	FALSE	T0	R0	S3
chr2	30114733	30116032	72295	ALK	72295_ALK	dELS	group-1	0.149497693	NA	cow	1	-2.241974905	1.303373437	450	0.407692998	Shared	FALSE	T0	R3	S3
chr2	30116033	30117332	72296	ALK	72296_ALK	None	group-1	0.053444616	NA	cow	1	-2.241974905	1.303373437	295	0.417716357	Shared	FALSE	T0	R0	S3
chr2	30118238	30119270	72297	LBH	72297_LBH	None	None	0.117697967	NA	mouse	1	-0.007201372	53.19061099	344	0.673682318	Neuronal	FALSE	T0	R0	S3
chr2	30146030	30147240	72308	LBH	72308_LBH	PLS	group-1	1.223438483	NA	mouse	1	-0.007201372	53.19061099	587	0.313265382	Shared	FALSE	T0	R4	S4
chr2	30147241	30148451	72309	LBH	72309_LBH	PLS	group-1	0.628637488	NA	mouse	1	-0.007201372	53.19061099	513	0.306508597	Shared	FALSE	T0	R4	S3
chr2	30159247	30160519	72314	LBH	72314_LBH	dELS	group-1	2.196545952	NA	rabbit	1	-0.007201372	53.19061099	753	0.488024131	Shared	FALSE	T0	R0	S4
chr2	30207581	30209230	72334	LBH	72334_LBH	pELS	group-1	0.021036363	NA	marmoset	1	-0.007201372	53.19061099	487	0.318801288	Shared	FALSE	T0	R4	S3
chr2	30224785	30226018	72340	LBH	72340_LBH	dELS	group-1	1.014989463	NA	cow&macaque	2	-0.007201372	53.19061099	588	0.677568178	Shared	FALSE	T0	R3	S3
chr2	30230908	30232563	72342	LBH	72342_LBH	PLS	group-1	1.476791666	1112	cat&cow&horse&human&macaque&marmoset&mouse&rabbit	8	-0.007201372	53.19061099	656	0.574956481	Shared	FALSE	T3	R4	S4
chr2	30230908	30232563	72342	LCLAT1	72342_LCLAT1	PLS	group-1	1.476791666	NA	mouse	1	-0.113792788	45.25831564	656	0.574956481	Shared	FALSE	T0	R4	S4
chr2	30230908	30232563	72342	YPEL5	72342_YPEL5	PLS	group-1	1.476791666	NA	mouse	1	0.057118534	57.99716914	656	0.574956481	Shared	FALSE	T0	R4	S4
chr2	30232564	30234219	72343	LBH	72343_LBH	pELS	group-1	0.923006643	NA	horse&rabbit	2	-0.007201372	53.19061099	632	0.737724087	OPCs	FALSE	T0	R0	S4
chr2	30237075	30238478	72344	LBH	72344_LBH	dELS	group-1	0.484314815	NA	cat	1	-0.007201372	53.19061099	540	0.436767453	Shared	FALSE	T0	R0	S4
chr2	30238479	30239882	72345	LBH	72345_LBH	dELS	group-1	-0.013160967	7431	cat&cow&horse&human&macaque&mouse&rabbit	7	-0.007201372	53.19061099	440	0.790656703	OPCs	FALSE	T3	R3	S3
chr2	30239883	30241286	72346	LBH	72346_LBH	dELS	group-1	0.551536325	7431	cow&horse&human&macaque&mouse&rabbit	6	-0.007201372	53.19061099	655	0.823225573	OPCs	FALSE	T3	R4	S3
chr2	30252186	30253828	72348	LBH	72348_LBH	dELS	group-1	0.947709066	NA	macaque&marmoset	2	-0.007201372	53.19061099	728	0.419502957	Shared	FALSE	T0	R3	S3
chr2	30255472	30257114	72350	LBH	72350_LBH	dELS	group-1	0.491003654	NA	horse	1	-0.007201372	53.19061099	669	0.352973417	Shared	FALSE	T0	R0	S3
chr2	30306969	30308180	72372	LBH	72372_LBH	dELS	None	0.095877062	NA	cow	1	-0.007201372	53.19061099	371	0.321469461	Shared	FALSE	T0	R0	S3
chr2	30312641	30314442	72375	LCLAT1	72375_LCLAT1	dELS	None	0.152248613	NA	mouse	1	-0.113792788	45.25831564	431	0.500002424	Shared	FALSE	T0	R0	S3
chr2	30312641	30314442	72375	LBH	72375_LBH	dELS	None	0.152248613	NA	mouse	1	-0.007201372	53.19061099	431	0.500002424	Shared	FALSE	T0	R0	S3
chr2	30316436	30317435	72377	LBH	72377_LBH	None	None	-0.03595	NA	mouse	1	-0.007201372	53.19061099	324	0.641075545	Shared	FALSE	T0	R0	S3
chr2	30318504	30319601	72378	LCLAT1	72378_LCLAT1	dELS	None	0.949659378	NA	macaque	1	-0.113792788	45.25831564	736	0.584371919	Neuronal	FALSE	T0	R0	S3
chr2	30318504	30319601	72378	LBH	72378_LBH	dELS	None	0.949659378	NA	cow	1	-0.007201372	53.19061099	736	0.584371919	Neuronal	FALSE	T0	R0	S3
chr2	30319602	30320700	72379	LCLAT1	72379_LCLAT1	CA	None	0.131938126	NA	macaque	1	-0.113792788	45.25831564	328	0.475908294	Shared	FALSE	T0	R0	S3
chr2	30319602	30320700	72379	LBH	72379_LBH	CA	None	0.131938126	NA	cow	1	-0.007201372	53.19061099	328	0.475908294	Shared	FALSE	T0	R0	S3
chr2	30321645	30323060	72380	LBH	72380_LBH	dELS	None	0.368531075	NA	mouse	1	-0.007201372	53.19061099	636	0.441964278	Shared	FALSE	T0	R0	S3
chr2	30365868	30367156	72399	LBH	72399_LBH	dELS	group-1	0.176732352	NA	cow&macaque	2	-0.007201372	53.19061099	474	0.64941656	Neuronal	FALSE	T0	R0	S3
chr2	30373548	30374923	72402	LBH	72402_LBH	dELS	other	0.272936045	NA	cat	1	-0.007201372	53.19061099	633	0.727138198	Inhibitory	FALSE	T0	R3	S3
chr2	30382330	30383728	72405	LCLAT1	72405_LCLAT1	dELS	None	0.472864187	141882	human&macaque	2	-0.113792788	45.25831564	594	0.714923162	Neuronal	FALSE	T2	R4	S3
chr2	30400081	30401869	72410	LBH	72410_LBH	dELS	group-1	0.591561767	NA	cow	1	-0.007201372	53.19061099	570	0.520261724	Neuronal	FALSE	T0	R0	S4
chr2	30400081	30401869	72410	LCLAT1	72410_LCLAT1	dELS	group-1	0.591561767	NA	cow	1	-0.113792788	45.25831564	570	0.520261724	Neuronal	FALSE	T0	R0	S4
chr2	30403528	30404986	72411	LCLAT1	72411_LCLAT1	dELS	group-1	0.825856752	120702	human&marmoset	2	-0.113792788	45.25831564	608	0.522922931	Neuronal	FALSE	T2	R3	S4
chr2	30407439	30408784	72413	LCLAT1	72413_LCLAT1	PLS	group-1	0.590644873	117278	human&marmoset	2	-0.113792788	45.25831564	672	0.633359258	Shared	FALSE	T2	R3	S3
chr2	30407439	30408784	72413	LBH	72413_LBH	PLS	group-1	0.590644873	176008	human&marmoset&rabbit	3	-0.007201372	53.19061099	672	0.633359258	Shared	FALSE	T3	R3	S3
chr2	30409894	30410902	72414	LCLAT1	72414_LCLAT1	pELS	group-1	0.098626363	NA	marmoset	1	-0.113792788	45.25831564	390	0.605904072	Neuronal	FALSE	T0	R0	S3
chr2	30411966	30413091	72415	LBH	72415_LBH	dELS	group-1	1.471956486	180434	cow&human&macaque&marmoset	4	-0.007201372	53.19061099	768	0.740946	Inhibitory	FALSE	T3	R3	S4
chr2	30411966	30413091	72415	LCLAT1	72415_LCLAT1	dELS	group-1	1.471956486	112001	human&marmoset	2	-0.113792788	45.25831564	768	0.740946	Inhibitory	FALSE	T2	R3	S4
chr2	30413092	30414217	72416	LCLAT1	72416_LCLAT1	dELS	group-1	0.190455593	112001	human&marmoset	2	-0.113792788	45.25831564	447	0.542938928	Neuronal	FALSE	T2	R3	S3
chr2	30413092	30414217	72416	LBH	72416_LBH	dELS	group-1	0.190455593	180434	human&marmoset	2	-0.007201372	53.19061099	447	0.542938928	Neuronal	FALSE	T2	R3	S3
chr2	30421421	30423092	72418	LCLAT1	72418_LCLAT1	dELS	group-1	0.705397728	102773	human&macaque&marmoset	3	-0.113792788	45.25831564	740	0.37967693	Shared	FALSE	T2	R3	S3
chr2	30421421	30423092	72418	LBH	72418_LBH	dELS	group-1	0.705397728	NA	macaque&marmoset	2	-0.007201372	53.19061099	740	0.37967693	Shared	FALSE	T0	R3	S3
chr2	30424467	30426334	72419	LCLAT1	72419_LCLAT1	dELS	group-1	0.092599571	NA	marmoset	1	-0.113792788	45.25831564	507	0.602463346	Shared	FALSE	T0	R3	S3
chr2	30446598	30448548	72425	LCLAT1	72425_LCLAT1	PLS	group-1	0.38321271	77505	human	1	-0.113792788	45.25831564	584	0.322123288	Shared	FALSE	T1	R4	S3
chr2	30461879	30462878	72431	LCLAT1	72431_LCLAT1	dELS	other	0.306713999	NA	horse	1	-0.113792788	45.25831564	377	0.518901921	Shared	FALSE	T0	R0	S3
chr2	30480819	30482091	72438	LCLAT1	72438_LCLAT1	dELS	None	0.360374706	42894	human	1	-0.113792788	45.25831564	548	0.691770153	Shared	FALSE	T1	R3	S3
chr2	30482092	30483364	72439	LCLAT1	72439_LCLAT1	dELS	None	0.707989001	42894	human	1	-0.113792788	45.25831564	588	0.677997249	Neuronal	FALSE	T1	R3	S3
chr2	30640367	30641986	72492	LCLAT1	72492_LCLAT1	None	group-1	0.980370365	115306	human	1	-0.113792788	45.25831564	597	0.422157416	Shared	FALSE	T1	R3	S3
chr2	30641987	30643606	72493	LCLAT1	72493_LCLAT1	dELS	group-1	-0.077030864	115306	human	1	-0.113792788	45.25831564	384	0.622072884	Shared	FALSE	T1	R3	S3
chr2	30649096	30651094	72495	LCLAT1	72495_LCLAT1	dELS	other	-0.035145073	123346	human	1	-0.113792788	45.25831564	335	0.617320209	Shared	FALSE	T1	R3	S3
chr2	30656288	30657287	72498	LCLAT1	72498_LCLAT1	dELS	other	0.023722001	NA	mouse	1	-0.113792788	45.25831564	290	0.7282798	Oligodendrocytes	FALSE	T0	R0	S3
chr2	30664360	30665842	72502	LCLAT1	72502_LCLAT1	dELS	group-1	-0.086992584	NA	mouse	1	-0.113792788	45.25831564	392	0.649202719	Neuronal	FALSE	T0	R0	S3
chr2	30678849	30680554	72505	LCLAT1	72505_LCLAT1	pELS	group-1	-0.013590855	152659	human&marmoset&mouse	3	-0.113792788	45.25831564	599	0.614011985	Neuronal	FALSE	T3	R4	S4
chr2	30694066	30695674	72512	LCLAT1	72512_LCLAT1	dELS	other	-0.23860286	168450	human	1	-0.113792788	45.25831564	421	0.658341431	Neuronal	FALSE	T1	R3	S3
chr2	30803319	30804318	72557	CAPN13	72557_CAPN13	dELS	group-2	-0.098965	15929	human	1	-0.28106828	33.55744279	278	0.549633344	Shared	FALSE	T1	R1	S3
chr2	30819881	30821056	72562	CAPN13	72562_CAPN13	dELS	group-1	0.117137755	32337	human	1	-0.28106828	33.55744279	435	0.791040828	Oligodendrocytes	FALSE	T1	R3	S3
chr2	30859202	30861160	72569	GALNT14	72569_GALNT14	dELS	group-1	0.823389997	NA	cat	1	-0.21856543	37.66218448	726	0.43069284	Shared	FALSE	T0	R3	S4
chr2	30864391	30866150	72571	GALNT14	72571_GALNT14	dELS	other	0.339742045	NA	cat	1	-0.21856543	37.66218448	624	0.501331509	Shared	FALSE	T0	R3	S3
chr2	30869533	30870612	72573	GALNT14	72573_GALNT14	CA-CTCF	other	-0.010205556	NA	cat	1	-0.21856543	37.66218448	272	0.637690165	Neuronal	FALSE	T0	R0	S3
chr2	30870992	30872003	72574	GALNT14	72574_GALNT14	dELS	group-1	0.465249999	NA	rabbit	1	-0.21856543	37.66218448	594	0.606812662	Neuronal	FALSE	T0	R0	S3
chr2	30872004	30873015	72575	GALNT14	72575_GALNT14	dELS	group-2	-0.092618576	NA	rabbit	1	-0.21856543	37.66218448	NA	0.687452844	Neuronal	FALSE	T0	R3	S3
chr2	30888468	30889879	72581	GALNT14	72581_GALNT14	CA	None	0.617204673	NA	rabbit	1	-0.21856543	37.66218448	689	0.777475279	Inhibitory	TRUE	T0	R0	S4
chr2	30903029	30904028	72587	GALNT14	72587_GALNT14	None	None	-0.130502	NA	rabbit	1	-0.21856543	37.66218448	304	0.606744101	Neuronal	FALSE	T0	R0	S3
chr2	30912239	30913874	72588	GALNT14	72588_GALNT14	CA-H3K4me3	None	0.068592298	NA	cow	1	-0.21856543	37.66218448	579	0.419793269	Shared	FALSE	T0	R0	S3
chr2	30916982	30918416	72590	GALNT14	72590_GALNT14	dELS	None	-0.193634844	NA	rabbit	1	-0.21856543	37.66218448	266	0.582370092	Neuronal	FALSE	T0	R0	S3
chr2	30937064	30938425	72599	GALNT14	72599_GALNT14	dELS	group-2	0.04976652	NA	macaque&marmoset	2	-0.21856543	37.66218448	361	0.661375946	Neuronal	FALSE	T0	R3	S3
chr2	30938426	30939788	72600	GALNT14	72600_GALNT14	dELS	group-2	0.219422597	197672	human&macaque&marmoset&mouse	4	-0.21856543	37.66218448	596	0.731021539	Neuronal	FALSE	T3	R3	S3
chr2	30939789	30941151	72601	GALNT14	72601_GALNT14	dELS	None	0.348127659	197672	human&mouse	2	-0.21856543	37.66218448	574	0.664217	Neuronal	FALSE	T3	R3	S4
chr2	30947126	30949007	72604	GALNT14	72604_GALNT14	dELS	group-1	0.105675345	NA	rabbit	1	-0.21856543	37.66218448	510	0.686133203	Neuronal	FALSE	T0	R3	S3
chr2	30949032	30950074	72605	GALNT14	72605_GALNT14	dELS	group-1	0.037751678	187233	cat&cow&human&macaque&marmoset&mouse	6	-0.21856543	37.66218448	313	0.732631181	Inhibitory	FALSE	T3	R3	S3
chr2	30950075	30951117	72606	CAPN13	72606_CAPN13	CA	None	0.367973154	NA	macaque	1	-0.28106828	33.55744279	538	0.816811851	Inhibitory	FALSE	T0	R3	S3
chr2	30950075	30951117	72606	GALNT14	72606_GALNT14	CA	None	0.367973154	187233	cat&cow&human&macaque&marmoset&mouse	6	-0.21856543	37.66218448	538	0.816811851	Inhibitory	FALSE	T3	R3	S3
chr2	30958450	30960249	72608	CAPN13	72608_CAPN13	dELS	group-1	0.087904443	NA	macaque	1	-0.28106828	33.55744279	531	0.770117919	Inhibitory	FALSE	T0	R3	S3
chr2	30958450	30960249	72608	GALNT14	72608_GALNT14	dELS	group-1	0.087904443	177006	cow&horse&human&macaque&marmoset&rabbit	6	-0.21856543	37.66218448	531	0.770117919	Inhibitory	FALSE	T3	R3	S3
chr2	30960250	30962050	72609	CAPN13	72609_CAPN13	dELS	group-1	0.894100505	NA	macaque	1	-0.28106828	33.55744279	653	0.862593913	Inhibitory	FALSE	T0	R4	S3
chr2	30960250	30962050	72609	GALNT14	72609_GALNT14	dELS	group-1	0.894100505	177006	cat&cow&horse&human&macaque&marmoset&mouse&rabbit	8	-0.21856543	37.66218448	653	0.862593913	Inhibitory	FALSE	T3	R4	S3
chr2	30962103	30963649	72610	GALNT14	72610_GALNT14	dELS	other	-0.121376859	NA	horse	1	-0.21856543	37.66218448	347	0.683026318	Neuronal	FALSE	T0	R0	S3
chr2	30966759	30967758	72611	GALNT14	72611_GALNT14	CA	None	0.373947999	NA	rabbit	1	-0.21856543	37.66218448	580	0.731228881	Inhibitory	FALSE	T0	R0	S3
chr2	30968611	30969610	72612	GALNT14	72612_GALNT14	dELS	other	-0.061153	NA	cat	1	-0.21856543	37.66218448	309	0.623164278	Neuronal	FALSE	T0	R0	S3
chr2	30970705	30972460	72613	GALNT14	72613_GALNT14	dELS	None	0.066959568	NA	mouse	1	-0.21856543	37.66218448	523	0.731755436	Inhibitory	FALSE	T0	R0	S3
chr2	30972643	30973941	72614	GALNT14	72614_GALNT14	dELS	group-1	0.355162431	NA	cat	1	-0.21856543	37.66218448	653	0.638179085	Neuronal	FALSE	T0	R3	S4
chr2	30973949	30974968	72615	GALNT14	72615_GALNT14	dELS	group-1	0.159722551	163258	human	1	-0.21856543	37.66218448	368	0.662687872	Neuronal	FALSE	T1	R2	S3
chr2	30976003	30977547	72616	GALNT14	72616_GALNT14	CA-CTCF	None	0.119268608	NA	cat&mouse&rabbit	3	-0.21856543	37.66218448	456	0.652199916	Neuronal	FALSE	T0	R0	S3
chr2	30978732	30980654	72618	GALNT14	72618_GALNT14	dELS	group-1	0.05324649	157809	cat&cow&human&marmoset&mouse&rabbit	6	-0.21856543	37.66218448	575	0.732763144	Neuronal	FALSE	T3	R3	S3
chr2	30980778	30982036	72619	GALNT14	72619_GALNT14	dELS	group-1	0.086050038	NA	cat&mouse	2	-0.21856543	37.66218448	457	0.6493086	Neuronal	FALSE	T0	R0	S3
chr2	30985290	30986734	72621	GALNT14	72621_GALNT14	pELS	group-1	0.922170245	NA	cat&macaque&mouse	3	-0.21856543	37.66218448	564	0.699989259	Neuronal	FALSE	T0	R0	S3
chr2	30989896	30991095	72622	GALNT14	72622_GALNT14	dELS	other	0.146770834	146997	human&mouse	2	-0.21856543	37.66218448	388	0.549918509	Neuronal	FALSE	T3	R3	S3
chr2	30991096	30992295	72623	GALNT14	72623_GALNT14	CA	None	-0.063458334	146997	human&macaque	2	-0.21856543	37.66218448	309	0.642244705	Neuronal	FALSE	T2	R3	S3
chr2	30992456	30993455	72624	GALNT14	72624_GALNT14	CA	None	0.529596008	NA	mouse	1	-0.21856543	37.66218448	565	0.582736508	Neuronal	FALSE	T0	R0	S3
chr2	31003275	31004970	72629	GALNT14	72629_GALNT14	dELS	None	0.28170401	133192	cat&human	2	-0.21856543	37.66218448	566	0.649185437	Neuronal	FALSE	T3	R3	S3
chr2	31003275	31004970	72629	CAPN14	72629_CAPN14	dELS	None	0.28170401	NA	horse	1	2.664347924	98.844067	566	0.649185437	Neuronal	FALSE	T0	R3	S3
chr2	31006500	31007588	72631	GALNT14	72631_GALNT14	dELS	group-1	0.460117536	NA	mouse	1	-0.21856543	37.66218448	548	0.625854844	Neuronal	FALSE	T0	R0	S4
chr2	31007822	31009431	72632	GALNT14	72632_GALNT14	dELS	group-1	0.381082611	NA	marmoset&rabbit	2	-0.21856543	37.66218448	701	0.61984753	Neuronal	FALSE	T0	R0	S3
chr2	31011899	31013875	72633	GALNT14	72633_GALNT14	dELS	group-1	-0.009359129	NA	mouse	1	-0.21856543	37.66218448	338	0.573757844	Neuronal	FALSE	T0	R0	S3
chr2	31020283	31022128	72637	GALNT14	72637_GALNT14	dELS	group-1	0.406112135	NA	cow&horse&mouse&rabbit	4	-0.21856543	37.66218448	571	0.709868709	Neuronal	FALSE	T0	R3	S3
chr2	31023649	31024648	72638	CAPN13	72638_CAPN13	CA-CTCF	None	-0.064376	NA	cat	1	-0.28106828	33.55744279	259	0.530357819	Neuronal	FALSE	T0	R0	S3
chr2	31023649	31024648	72638	GALNT14	72638_GALNT14	CA-CTCF	None	-0.064376	NA	cat	1	-0.21856543	37.66218448	259	0.530357819	Neuronal	FALSE	T0	R0	S3
chr2	31026013	31027012	72639	EHD3	72639_EHD3	dELS	None	0.552720002	NA	cow	1	-1.131590109	6.481481481	591	0.569030104	Shared	FALSE	T0	R0	S3
chr2	31027874	31029853	72640	EHD3	72640_EHD3	dELS	other	0.269151008	NA	cat&cow	2	-1.131590109	6.481481481	650	0.55032781	Shared	FALSE	T0	R0	S3
chr2	31027874	31029853	72640	GALNT14	72640_GALNT14	dELS	other	0.269151008	NA	marmoset&mouse	2	-0.21856543	37.66218448	650	0.55032781	Shared	FALSE	T0	R0	S3
chr2	31030012	31031275	72641	EHD3	72641_EHD3	dELS	None	0.146223102	NA	macaque	1	-1.131590109	6.481481481	300	0.716066732	Neuronal	FALSE	T0	R2	S3
chr2	31030012	31031275	72641	CAPN14	72641_CAPN14	dELS	None	0.146223102	NA	macaque	1	2.664347924	98.844067	300	0.716066732	Neuronal	FALSE	T0	R2	S3
chr2	31031782	31033109	72642	GALNT14	72642_GALNT14	dELS	None	0.097951054	NA	mouse	1	-0.21856543	37.66218448	324	0.620136729	Neuronal	FALSE	T0	R0	S3
chr2	31040630	31042112	72644	GALNT14	72644_GALNT14	CA-H3K4me3	None	0.21853068	NA	mouse	1	-0.21856543	37.66218448	553	0.631734698	Neuronal	FALSE	T0	R0	S4
chr2	31046400	31047583	72646	GALNT14	72646_GALNT14	None	None	-0.114066722	NA	cat&rabbit	2	-0.21856543	37.66218448	317	0.607370065	Neuronal	FALSE	T0	R0	S3
chr2	31048646	31049645	72647	GALNT14	72647_GALNT14	dELS	group-1	-0.17417	NA	mouse	1	-0.21856543	37.66218448	290	0.648569699	Neuronal	FALSE	T0	R0	S3
chr2	31050023	31051022	72648	GALNT14	72648_GALNT14	dELS	other	0.227634	NA	mouse	1	-0.21856543	37.66218448	659	0.652918835	Neuronal	FALSE	T0	R0	S3
chr2	31051057	31052838	72649	GALNT14	72649_GALNT14	dELS	other	0.033209316	NA	mouse&rabbit	2	-0.21856543	37.66218448	537	0.718766645	Inhibitory	FALSE	T0	R0	S3
chr2	31057270	31058726	72652	GALNT14	72652_GALNT14	dELS	None	-0.209411805	NA	marmoset	1	-0.21856543	37.66218448	309	0.655932394	Neuronal	FALSE	T0	R0	S3
chr2	31063814	31065756	72654	GALNT14	72654_GALNT14	dELS	group-1	0.102721049	NA	cat	1	-0.21856543	37.66218448	443	0.596197652	Neuronal	FALSE	T0	R0	S3
chr2	31066048	31067330	72655	EHD3	72655_EHD3	dELS	other	0.09016368	NA	cow	1	-1.131590109	6.481481481	528	0.578287139	Shared	FALSE	T0	R3	S3
chr2	31066048	31067330	72655	GALNT14	72655_GALNT14	dELS	other	0.09016368	70515	human&macaque&marmoset&rabbit	4	-0.21856543	37.66218448	528	0.578287139	Shared	FALSE	T3	R3	S3
chr2	31069675	31071525	72656	GALNT14	72656_GALNT14	CA	group-1	0.448170179	67413	cat&cow&horse&human&macaque&marmoset&mouse	7	-0.21856543	37.66218448	581	0.792928715	Inhibitory	FALSE	T3	R3	S3
chr2	31072978	31073977	72657	GALNT14	72657_GALNT14	CA	group-1	-0.083081	NA	cat	1	-0.21856543	37.66218448	284	0.68924394	Neuronal	FALSE	T0	R0	S3
chr2	31074940	31076204	72658	GALNT14	72658_GALNT14	dELS	group-1	0.471921738	62066	human&macaque&mouse	3	-0.21856543	37.66218448	551	0.78923331	Inhibitory	FALSE	T3	R3	S3
chr2	31077648	31079050	72659	GALNT14	72659_GALNT14	dELS	group-1	0.216141838	NA	mouse	1	-0.21856543	37.66218448	499	0.725307727	Astrocytes	FALSE	T0	R3	S4
chr2	31079051	31080453	72660	GALNT14	72660_GALNT14	dELS	other	0.033776906	NA	mouse	1	-0.21856543	37.66218448	300	0.497445086	Shared	FALSE	T0	R0	S3
chr2	31083510	31084808	72662	GALNT14	72662_GALNT14	dELS	group-1	-0.173848347	NA	cat&macaque	2	-0.21856543	37.66218448	341	0.709035078	Neuronal	FALSE	T0	R0	S3
chr2	31088434	31089956	72663	GALNT14	72663_GALNT14	CA	None	0.571579776	NA	macaque&mouse	2	-0.21856543	37.66218448	573	0.53821208	Neuronal	FALSE	T0	R0	S4
chr2	31089957	31091479	72664	GALNT14	72664_GALNT14	dELS	group-1	0.215333552	NA	macaque&mouse	2	-0.21856543	37.66218448	425	0.560612702	Neuronal	FALSE	T0	R0	S3
chr2	31102738	31103968	72668	GALNT14	72668_GALNT14	None	None	0.564168966	NA	cat	1	-0.21856543	37.66218448	489	0.651228911	Neuronal	FALSE	T0	R0	S4
chr2	31104419	31106040	72669	GALNT14	72669_GALNT14	None	None	0.090849567	NA	mouse	1	-0.21856543	37.66218448	321	0.628367795	Neuronal	FALSE	T0	R0	S3
chr2	31107430	31108681	72671	CAPN14	72671_CAPN14	dELS	None	0.851862621	NA	macaque	1	2.664347924	98.844067	635	0.798446939	Excitatory	FALSE	T0	R4	S4
chr2	31107430	31108681	72671	EHD3	72671_EHD3	dELS	None	0.851862621	NA	macaque	1	-1.131590109	6.481481481	635	0.798446939	Excitatory	FALSE	T0	R4	S4
chr2	31107430	31108681	72671	GALNT14	72671_GALNT14	dELS	None	0.851862621	NA	cat&mouse	2	-0.21856543	37.66218448	635	0.798446939	Excitatory	FALSE	T0	R4	S4
chr2	31108682	31109933	72672	EHD3	72672_EHD3	dELS	None	1.612908947	NA	macaque	1	-1.131590109	6.481481481	752	0.554363322	Shared	FALSE	T0	R3	S4
chr2	31108682	31109933	72672	GALNT14	72672_GALNT14	dELS	None	1.612908947	NA	cat	1	-0.21856543	37.66218448	752	0.554363322	Shared	FALSE	T0	R3	S4
chr2	31108682	31109933	72672	CAPN14	72672_CAPN14	dELS	None	1.612908947	NA	macaque	1	2.664347924	98.844067	752	0.554363322	Shared	FALSE	T0	R3	S4
chr2	31113222	31114221	72674	GALNT14	72674_GALNT14	CA	None	0.066705001	NA	macaque	1	-0.21856543	37.66218448	252	0.725234747	Inhibitory	FALSE	T0	R0	S3
chr2	31123050	31124519	72676	GALNT14	72676_GALNT14	dELS	group-1	0.381223809	NA	macaque	1	-0.21856543	37.66218448	589	0.658125068	Neuronal	FALSE	T0	R0	S3
chr2	31125995	31127119	72677	GALNT14	72677_GALNT14	dELS	group-1	0.217400001	11270	human&macaque	2	-0.21856543	37.66218448	384	0.585476825	Neuronal	FALSE	T2	R3	S4
chr2	31128897	31130055	72679	EHD3	72679_EHD3	pELS	group-1	0.774098361	NA	cow&rabbit	2	-1.131590109	6.481481481	603	0.651194781	Shared	FALSE	T0	R3	S4
chr2	31128897	31130055	72679	GALNT14	72679_GALNT14	pELS	group-1	0.774098361	7762	cow&human&macaque&marmoset&mouse	5	-0.21856543	37.66218448	603	0.651194781	Shared	FALSE	T3	R3	S4
chr2	31130056	31131215	72680	GALNT14	72680_GALNT14	pELS	group-1	0.871706895	7762	cow&human&macaque&marmoset&mouse	5	-0.21856543	37.66218448	611	0.656967908	Shared	FALSE	T3	R3	S4
chr2	31130056	31131215	72680	EHD3	72680_EHD3	pELS	group-1	0.871706895	NA	cow	1	-1.131590109	6.481481481	611	0.656967908	Shared	FALSE	T0	R3	S4
chr2	31137412	31139000	72681	GALNT14	72681_GALNT14	PLS	group-1	1.308932661	901	cat&cow&horse&human&macaque&marmoset&mouse&rabbit	8	-0.21856543	37.66218448	586	0.52155407	Shared	FALSE	T3	R4	S4
chr2	31137412	31139000	72681	EHD3	72681_EHD3	PLS	group-1	1.308932661	NA	cow&rabbit	2	-1.131590109	6.481481481	586	0.52155407	Shared	FALSE	T0	R4	S4
chr2	31139619	31141139	72682	GALNT14	72682_GALNT14	pELS	None	0.591042076	NA	cat&mouse	2	-0.21856543	37.66218448	608	0.748059526	Neuronal	FALSE	T0	R4	S3
chr2	31141151	31142314	72683	GALNT14	72683_GALNT14	dELS	group-1	1.113437288	3200	cow&human&macaque&marmoset	4	-0.21856543	37.66218448	614	0.751664952	Neuronal	FALSE	T3	R3	S4
chr2	31141151	31142314	72683	CAPN14	72683_CAPN14	dELS	group-1	1.113437288	NA	macaque	1	2.664347924	98.844067	614	0.751664952	Neuronal	FALSE	T0	R3	S4
chr2	31147197	31148722	72687	CAPN14	72687_CAPN14	CA	None	0.38942857	NA	horse	1	2.664347924	98.844067	585	0.477164939	Shared	FALSE	T0	R0	S3
chr2	31158093	31159118	72692	GALNT14	72692_GALNT14	None	None	1.063826511	NA	rabbit	1	-0.21856543	37.66218448	699	0.619825925	Neuronal	FALSE	T0	R0	S4
chr2	31161058	31162331	72694	GALNT14	72694_GALNT14	dELS	None	0.379356359	NA	marmoset&mouse	2	-0.21856543	37.66218448	621	0.711436705	Inhibitory	FALSE	T0	R0	S3
chr2	31162799	31163843	72695	GALNT14	72695_GALNT14	dELS	group-1	0.193766505	NA	cow	1	-0.21856543	37.66218448	384	0.530064239	Neuronal	FALSE	T0	R0	S4
chr2	31166873	31168229	72697	EHD3	72697_EHD3	CA	None	-0.121670598	NA	rabbit	1	-1.131590109	6.481481481	404	0.693186731	Shared	FALSE	T0	R0	S3
chr2	31166873	31168229	72697	GALNT14	72697_GALNT14	CA	None	-0.121670598	NA	marmoset	1	-0.21856543	37.66218448	404	0.693186731	Shared	FALSE	T0	R0	S3
chr2	31190566	31191646	72705	EHD3	72705_EHD3	None	None	0.173358002	NA	rabbit	1	-1.131590109	6.481481481	416	0.575669399	Shared	FALSE	T0	R0	S3
chr2	31190566	31191646	72705	GALNT14	72705_GALNT14	None	None	0.173358002	NA	rabbit	1	-0.21856543	37.66218448	416	0.575669399	Shared	FALSE	T0	R0	S3
chr2	31202979	31204503	72709	EHD3	72709_EHD3	dELS	None	0.091611804	28285	human	1	-1.131590109	6.481481481	429	0.761496372	Excitatory	FALSE	T1	R3	S3
chr2	31202979	31204503	72709	CAPN14	72709_CAPN14	dELS	None	0.091611804	NA	macaque	1	2.664347924	98.844067	429	0.761496372	Excitatory	FALSE	T0	R3	S3
chr2	31204504	31206028	72710	CAPN14	72710_CAPN14	dELS	group-1	-0.003540327	NA	macaque	1	2.664347924	98.844067	421	0.748527796	Excitatory	FALSE	T0	R3	S3
chr2	31204504	31206028	72710	EHD3	72710_EHD3	dELS	group-1	-0.003540327	28285	human&macaque	2	-1.131590109	6.481481481	421	0.748527796	Excitatory	FALSE	T2	R3	S3
chr2	31214200	31215867	72713	CAPN14	72713_CAPN14	dELS	other	0.013660672	NA	horse	1	2.664347924	98.844067	313	0.29889368	Shared	FALSE	T0	R0	S3
chr2	31217402	31218505	72714	CAPN14	72714_CAPN14	pELS	other	0.105335146	NA	horse&macaque	2	2.664347924	98.844067	445	0.636021501	Neuronal	FALSE	T0	R3	S3
chr2	31218506	31219610	72715	CAPN14	72715_CAPN14	pELS	other	0.059520362	NA	macaque	1	2.664347924	98.844067	375	0.358514013	Shared	FALSE	T0	R3	S3
chr2	31221552	31222961	72717	EHD3	72717_EHD3	dELS	group-1	0.060763121	NA	rabbit	1	-1.131590109	6.481481481	304	0.492367923	Shared	FALSE	T0	R0	S3
chr2	31226084	31227804	72719	CAPN14	72719_CAPN14	pELS	other	0.045382918	NA	macaque	1	2.664347924	98.844067	304	0.498131239	Shared	FALSE	T0	R3	S3
chr2	31226084	31227804	72719	XDH	72719_XDH	pELS	other	0.045382918	NA	horse	1	1.28782866	93.80750177	304	0.498131239	Shared	FALSE	T0	R3	S3
chr2	31227805	31229526	72720	GALNT14	72720_GALNT14	pELS	other	0.05360453	NA	rabbit	1	-0.21856543	37.66218448	422	0.427902135	Shared	FALSE	T0	R0	S3
chr2	31227805	31229526	72720	XDH	72720_XDH	pELS	other	0.05360453	NA	horse	1	1.28782866	93.80750177	422	0.427902135	Shared	FALSE	T0	R0	S3
chr2	31233848	31235644	72722	EHD3	72722_EHD3	PLS	group-1	1.321825818	NA	cat&cow&horse	3	-1.131590109	6.481481481	602	0.500810053	Shared	FALSE	T0	R4	S3
chr2	31233848	31235644	72722	XDH	72722_XDH	PLS	group-1	1.321825818	NA	horse	1	1.28782866	93.80750177	602	0.500810053	Shared	FALSE	T0	R4	S3
chr2	31235645	31237442	72723	EHD3	72723_EHD3	pELS	group-1	0.396221915	NA	cat&cow	2	-1.131590109	6.481481481	522	0.661628994	Shared	FALSE	T0	R3	S3
chr2	31235645	31237442	72723	GALNT14	72723_GALNT14	pELS	group-1	0.396221915	NA	cow	1	-0.21856543	37.66218448	522	0.661628994	Shared	FALSE	T0	R3	S3
chr2	31237907	31239329	72724	EHD3	72724_EHD3	dELS	group-1	0.519519328	NA	cat&cow&horse&mouse&rabbit	5	-1.131590109	6.481481481	606	0.83816144	OPCs	FALSE	T0	R3	S3
chr2	31237907	31239329	72724	TIA1	72724_TIA1	dELS	group-1	0.519519328	NA	cow	1	0.238945317	69.20853975	606	0.83816144	OPCs	FALSE	T0	R3	S3
chr2	31239702	31241391	72725	EHD3	72725_EHD3	dELS	group-1	0.311315386	NA	cat&cow&horse&mouse&rabbit	5	-1.131590109	6.481481481	515	0.803705134	OPCs	FALSE	T0	R4	S3
chr2	31241438	31242629	72726	EHD3	72726_EHD3	dELS	group-2	-0.001803692	NA	macaque	1	-1.131590109	6.481481481	393	0.587428259	Shared	FALSE	T0	R3	S3
chr2	31241438	31242629	72726	CAPN14	72726_CAPN14	dELS	group-2	-0.001803692	NA	macaque	1	2.664347924	98.844067	393	0.587428259	Shared	FALSE	T0	R3	S3
chr2	31245842	31246938	72728	GALNT14	72728_GALNT14	dELS	None	-0.046303554	NA	marmoset	1	-0.21856543	37.66218448	NA	0.424853767	Shared	FALSE	T0	R0	S3
chr2	31247308	31248608	72729	GALNT14	72729_GALNT14	dELS	other	-0.152817064	NA	rabbit	1	-0.21856543	37.66218448	304	0.641613665	Shared	FALSE	T0	R0	S3
chr2	31247308	31248608	72729	EHD3	72729_EHD3	dELS	other	-0.152817064	NA	horse&rabbit	2	-1.131590109	6.481481481	304	0.641613665	Shared	FALSE	T0	R0	S3
chr2	31250348	31251725	72730	EHD3	72730_EHD3	dELS	group-2	0.010550072	NA	cat&horse	2	-1.131590109	6.481481481	366	0.690519008	Shared	FALSE	T0	R0	S3
chr2	31251967	31253964	72731	CAPN14	72731_CAPN14	dELS	group-1	0.091204706	NA	macaque	1	2.664347924	98.844067	487	0.379884139	Shared	FALSE	T0	R3	S3
chr2	31251967	31253964	72731	EHD3	72731_EHD3	dELS	group-1	0.091204706	18371	human	1	-1.131590109	6.481481481	487	0.379884139	Shared	FALSE	T1	R3	S3
chr2	31253965	31255963	72732	GALNT14	72732_GALNT14	dELS	group-1	-0.008152076	NA	horse	1	-0.21856543	37.66218448	435	0.632053966	Shared	FALSE	T0	R3	S3
chr2	31253965	31255963	72732	EHD3	72732_EHD3	dELS	group-1	-0.008152076	18371	human&rabbit	2	-1.131590109	6.481481481	435	0.632053966	Shared	FALSE	T3	R3	S3
chr2	31253965	31255963	72732	CAPN14	72732_CAPN14	dELS	group-1	-0.008152076	NA	macaque	1	2.664347924	98.844067	435	0.632053966	Shared	FALSE	T0	R3	S3
chr2	31255964	31257962	72733	GALNT14	72733_GALNT14	dELS	other	-0.090919459	NA	horse&rabbit	2	-0.21856543	37.66218448	324	0.502006418	Neuronal	FALSE	T0	R3	S3
chr2	31265760	31267474	72737	CAPN14	72737_CAPN14	dELS	group-1	1.487229716	NA	horse	1	2.664347924	98.844067	625	0.674995663	Shared	FALSE	T0	R4	S4
chr2	31265760	31267474	72737	GALNT14	72737_GALNT14	dELS	group-1	1.487229716	NA	rabbit	1	-0.21856543	37.66218448	625	0.674995663	Shared	FALSE	T0	R4	S4
chr2	31265760	31267474	72737	XDH	72737_XDH	dELS	group-1	1.487229716	NA	horse	1	1.28782866	93.80750177	625	0.674995663	Shared	FALSE	T0	R4	S4
chr2	31267475	31269189	72738	XDH	72738_XDH	dELS	group-2	0.39045656	NA	horse	1	1.28782866	93.80750177	531	0.631720586	Shared	FALSE	T0	R4	S4
chr2	31267475	31269189	72738	GALNT14	72738_GALNT14	dELS	group-2	0.39045656	NA	rabbit	1	-0.21856543	37.66218448	531	0.631720586	Shared	FALSE	T0	R4	S4
chr2	31267475	31269189	72738	EHD3	72738_EHD3	dELS	group-2	0.39045656	NA	macaque	1	-1.131590109	6.481481481	531	0.631720586	Shared	FALSE	T0	R4	S4
chr2	31267475	31269189	72738	CAPN14	72738_CAPN14	dELS	group-2	0.39045656	NA	horse&macaque	2	2.664347924	98.844067	531	0.631720586	Shared	FALSE	T0	R4	S4
chr2	31270810	31271849	72740	GALNT14	72740_GALNT14	dELS	group-2	-0.002224998	NA	marmoset	1	-0.21856543	37.66218448	441	0.508752909	Shared	FALSE	T0	R0	S3
chr2	31270810	31271849	72740	CAPN14	72740_CAPN14	dELS	group-2	-0.002224998	NA	macaque	1	2.664347924	98.844067	441	0.508752909	Shared	FALSE	T0	R0	S3
chr2	31271850	31272890	72741	GALNT14	72741_GALNT14	dELS	group-2	-0.045777138	NA	marmoset	1	-0.21856543	37.66218448	290	0.536332233	Neuronal	FALSE	T0	R0	S3
chr2	31273376	31275157	72742	EHD3	72742_EHD3	dELS	group-1	0.10331762	NA	macaque	1	-1.131590109	6.481481481	492	0.514270539	Shared	FALSE	T0	R0	S3
chr2	31273376	31275157	72742	CAPN14	72742_CAPN14	dELS	group-1	0.10331762	NA	macaque	1	2.664347924	98.844067	492	0.514270539	Shared	FALSE	T0	R0	S3
chr2	31283757	31285054	72745	CAPN14	72745_CAPN14	dELS	group-2	0.097211096	NA	macaque	1	2.664347924	98.844067	341	0.729557572	Excitatory	FALSE	T0	R0	S3
chr2	31295435	31296789	72748	CAPN14	72748_CAPN14	dELS	other	0.007220664	NA	macaque	1	2.664347924	98.844067	366	0.592846672	Neuronal	FALSE	T0	R3	S3
chr2	31295435	31296789	72748	EHD3	72748_EHD3	dELS	other	0.007220664	NA	cow&macaque	2	-1.131590109	6.481481481	366	0.592846672	Neuronal	FALSE	T0	R3	S3
chr2	31296790	31298144	72749	CAPN14	72749_CAPN14	dELS	group-1	0.505721032	NA	macaque	1	2.664347924	98.844067	675	0.71197844	Neuronal	FALSE	T0	R3	S4
chr2	31296790	31298144	72749	TIA1	72749_TIA1	dELS	group-1	0.505721032	NA	cow	1	0.238945317	69.20853975	675	0.71197844	Neuronal	FALSE	T0	R3	S4
chr2	31296790	31298144	72749	EHD3	72749_EHD3	dELS	group-1	0.505721032	NA	cow&macaque	2	-1.131590109	6.481481481	675	0.71197844	Neuronal	FALSE	T0	R3	S4
chr2	31298145	31299500	72750	TIA1	72750_TIA1	dELS	None	-0.098136432	NA	cow	1	0.238945317	69.20853975	290	0.431986953	Shared	FALSE	T0	R0	S3
chr2	31300720	31302471	72751	XDH	72751_XDH	dELS	None	-0.004373859	NA	horse	1	1.28782866	93.80750177	309	0.483649816	Shared	FALSE	T0	R0	S3
chr2	31302705	31304602	72752	EHD3	72752_EHD3	dELS	other	0.060066386	NA	cat&macaque	2	-1.131590109	6.481481481	457	0.432887992	Shared	FALSE	T0	R3	S3
chr2	31302705	31304602	72752	GALNT14	72752_GALNT14	dELS	other	0.060066386	NA	rabbit	1	-0.21856543	37.66218448	457	0.432887992	Shared	FALSE	T0	R3	S3
chr2	31302705	31304602	72752	CAPN14	72752_CAPN14	dELS	other	0.060066386	NA	macaque	1	2.664347924	98.844067	457	0.432887992	Shared	FALSE	T0	R3	S3
chr2	31318483	31319679	72756	XDH	72756_XDH	dELS	group-1	0.080020886	NA	horse	1	1.28782866	93.80750177	416	0.369171948	Shared	FALSE	T0	R0	S3
chr2	31319680	31320876	72757	XDH	72757_XDH	dELS	group-1	0.001783626	NA	horse	1	1.28782866	93.80750177	465	0.34526287	Shared	FALSE	T0	R0	S3
chr2	31332867	31334156	72761	EHD3	72761_EHD3	dELS	group-1	0.204010077	NA	rabbit	1	-1.131590109	6.481481481	452	0.297254856	Shared	FALSE	T0	R4	S4
chr2	31334157	31335446	72762	EHD3	72762_EHD3	dELS	group-2	0.186015504	NA	rabbit	1	-1.131590109	6.481481481	431	0.545325375	Neuronal	FALSE	T0	R3	S3
chr2	31352425	31353754	72770	XDH	72770_XDH	CA	None	0.14663985	NA	horse	1	1.28782866	93.80750177	341	0.569835509	Shared	FALSE	T0	R0	S3
chr2	31374279	31375283	72775	XDH	72775_XDH	CA	None	-0.140727362	NA	horse	1	1.28782866	93.80750177	284	0.392535808	Shared	FALSE	T0	R0	S3
chr2	31380005	31381004	72778	XDH	72778_XDH	None	None	-0.200587999	NA	horse	1	1.28782866	93.80750177	266	0.482168163	Shared	FALSE	T0	R0	S3
chr2	31381995	31383176	72779	XDH	72779_XDH	dELS	group-1	0.371034692	NA	horse	1	1.28782866	93.80750177	567	0.559448835	Shared	FALSE	T0	R0	S3
chr2	31383182	31384181	72780	XDH	72780_XDH	dELS	other	0.146456998	NA	horse	1	1.28782866	93.80750177	543	0.378492035	Shared	FALSE	T0	R0	S3
chr2	31386433	31388253	72782	XDH	72782_XDH	dELS	group-1	0.287580995	NA	horse	1	1.28782866	93.80750177	545	0.374755513	Shared	FALSE	T0	R0	S3
chr2	31388254	31390074	72783	XDH	72783_XDH	dELS	group-1	-0.103552443	NA	horse	1	1.28782866	93.80750177	532	0.514574023	Shared	FALSE	T0	R0	S3
chr2	31396680	31398228	72784	XDH	72784_XDH	dELS	group-1	0.202921884	NA	horse	1	1.28782866	93.80750177	619	0.616795974	Shared	FALSE	T0	R3	S3
chr2	31401188	31402257	72785	XDH	72785_XDH	dELS	group-3	0.46911775	NA	horse	1	1.28782866	93.80750177	570	0.441653996	Shared	FALSE	T0	R0	S3
chr2	31403954	31405839	72786	XDH	72786_XDH	dELS	None	-0.095555673	NA	cow&horse&mouse	3	1.28782866	93.80750177	371	0.55504742	Shared	FALSE	T0	R0	S3
chr2	31411845	31413104	72788	XDH	72788_XDH	pELS	group-1	-0.027426189	NA	horse	1	1.28782866	93.80750177	332	0.847556696	Microglia	FALSE	T0	R0	S3
chr2	31413452	31414591	72789	XDH	72789_XDH	pELS	group-1	-0.105638597	NA	cow&horse&rabbit	3	1.28782866	93.80750177	422	0.716715721	Microglia	FALSE	T0	R0	S3
chr2	31414592	31415732	72790	XDH	72790_XDH	pELS	group-2	0.365001754	NA	horse&rabbit	2	1.28782866	93.80750177	566	0.765240806	Microglia	FALSE	T0	R0	S4
chr2	31416254	31417677	72791	XDH	72791_XDH	pELS	group-2	0.004656602	NA	horse&rabbit	2	1.28782866	93.80750177	328	0.834997414	Microglia	FALSE	T0	R0	S3
chr2	31420588	31421981	72792	XDH	72792_XDH	dELS	other	0.117583931	NA	mouse	1	1.28782866	93.80750177	407	0.474363677	Shared	FALSE	T0	R0	S3
chr2	31423957	31424956	72794	XDH	72794_XDH	CA	None	0.142294	NA	rabbit	1	1.28782866	93.80750177	328	0.772006864	Microglia	FALSE	T0	R0	S3
chr2	31426362	31427875	72795	EHD3	72795_EHD3	dELS	group-1	0.084460371	NA	rabbit	1	-1.131590109	6.481481481	431	0.849495982	OPCs	FALSE	T0	R0	S3
chr2	31428715	31430043	72796	XDH	72796_XDH	dELS	group-1	0.035871331	NA	cow&horse&rabbit	3	1.28782866	93.80750177	353	0.868602605	Microglia	FALSE	T0	R0	S3
chr2	31430044	31431372	72797	XDH	72797_XDH	dELS	group-1	-0.009945824	NA	cow&horse&rabbit	3	1.28782866	93.80750177	321	0.826940395	Microglia	FALSE	T0	R0	S4
chr2	31433388	31434433	72798	XDH	72798_XDH	CA	None	0.054819311	NA	rabbit	1	1.28782866	93.80750177	317	0.877186486	Microglia	FALSE	T0	R0	S3
chr2	31434434	31435480	72799	XDH	72799_XDH	CA-CTCF	other	-0.03939255	NA	rabbit	1	1.28782866	93.80750177	266	0.957950481	Microglia	FALSE	T0	R0	S3
chr2	31462849	31463848	72803	XDH	72803_XDH	None	None	0.071501	NA	rabbit	1	1.28782866	93.80750177	252	0.663877753	Shared	FALSE	T0	R0	S3
chr2	31466238	31468065	72804	XDH	72804_XDH	dELS	other	0.0749535	NA	horse	1	1.28782866	93.80750177	295	0.470177753	Shared	FALSE	T0	R0	S3
chr2	31474447	31475446	72806	EHD3	72806_EHD3	dELS	group-1	0.381498	NA	mouse	1	-1.131590109	6.481481481	431	0.727784011	OPCs	FALSE	T0	R0	S3
chr2	31476297	31477296	72807	XDH	72807_XDH	dELS	other	0.092949999	NA	horse	1	1.28782866	93.80750177	NA	0.768017505	Microglia	FALSE	T0	R0	S3
chr2	31503528	31504527	72809	XDH	72809_XDH	dELS	other	0.108648001	NA	horse	1	1.28782866	93.80750177	344	0.355220126	Shared	FALSE	T0	R0	S3
chr2	31504625	31505624	72810	XDH	72810_XDH	dELS	other	0.008313001	NA	horse	1	1.28782866	93.80750177	317	0.397875366	Shared	FALSE	T0	R0	S3
chr2	31861635	31862634	72843	MEMO1	72843_MEMO1	CA	None	0.556160999	NA	mouse	1	0.013025609	54.62962963	494	0.719348319	Microglia	FALSE	T0	R0	S3
chr2	31867129	31868981	72844	OTOA	72844_OTOA	None	None	2.632093359	NA	cow	1	-0.817464788	11.97806086	807	0.397905008	Shared	FALSE	T0	R0	S4
chr2	31933322	31935267	72863	MEMO1	72863_MEMO1	dELS	None	0.223846351	NA	horse	1	0.013025609	54.62962963	371	0.328889748	Shared	FALSE	T0	R0	S3
chr2	31933322	31935267	72863	SLC30A6	72863_SLC30A6	dELS	None	0.223846351	NA	horse	1	-1.001120478	8.321538099	371	0.328889748	Shared	FALSE	T0	R0	S3
chr2	31936045	31937044	72864	MEMO1	72864_MEMO1	None	None	0.349892001	NA	rabbit	1	0.013025609	54.62962963	368	0.354605498	Shared	FALSE	T0	R0	S3
chr2	31974801	31976182	72875	SLC30A6	72875_SLC30A6	None	None	0.213326339	NA	cow	1	-1.001120478	8.321538099	371	0.449673736	Shared	FALSE	T0	R0	S3
chr2	32009082	32010670	72882	MEMO1	72882_MEMO1	PLS	group-3	0.604836372	NA	horse&marmoset	2	0.013025609	54.62962963	701	0.306618749	Shared	FALSE	T0	R4	S3
chr2	32009082	32010670	72882	SPAST	72882_SPAST	PLS	group-3	0.604836372	NA	mouse	1	-0.069700724	48.54328851	701	0.306618749	Shared	FALSE	T0	R4	S3
chr2	32009082	32010670	72882	SLC30A6	72882_SLC30A6	PLS	group-3	0.604836372	NA	cow	1	-1.001120478	8.321538099	701	0.306618749	Shared	FALSE	T0	R4	S3
chr2	32010671	32012260	72883	SPAST	72883_SPAST	PLS	group-2	0.808083019	NA	mouse	1	-0.069700724	48.54328851	616	0.416848545	Shared	FALSE	T0	R4	S3
chr2	32010671	32012260	72883	MEMO1	72883_MEMO1	PLS	group-2	0.808083019	NA	horse&marmoset&rabbit	3	0.013025609	54.62962963	616	0.416848545	Shared	FALSE	T0	R4	S3
chr2	32010671	32012260	72883	SLC30A6	72883_SLC30A6	PLS	group-2	0.808083019	NA	cow	1	-1.001120478	8.321538099	616	0.416848545	Shared	FALSE	T0	R4	S3
chr2	32012545	32013544	72884	MEMO1	72884_MEMO1	PLS	None	0.373569002	NA	marmoset	1	0.013025609	54.62962963	390	0.736100885	Oligodendrocytes	FALSE	T0	R0	S3
chr2	32062805	32063953	72889	MEMO1	72889_MEMO1	PLS	group-1	1.063839858	NA	horse	1	0.013025609	54.62962963	685	0.382500032	Shared	FALSE	T0	R4	S3
chr2	32062805	32063953	72889	NLRC4	72889_NLRC4	PLS	group-1	1.063839858	NA	cow&horse	2	-0.595174814	18.21184242	685	0.382500032	Shared	FALSE	T0	R4	S3
chr2	32062805	32063953	72889	YIPF4	72889_YIPF4	PLS	group-1	1.063839858	NA	cow&horse	2	0.369407109	74.95281906	685	0.382500032	Shared	FALSE	T0	R4	S3
chr2	32063954	32065102	72890	MEMO1	72890_MEMO1	PLS	group-1	1.546292426	NA	horse	1	0.013025609	54.62962963	642	0.470852354	Shared	FALSE	T0	R0	S3
chr2	32063954	32065102	72890	YIPF4	72890_YIPF4	PLS	group-1	1.546292426	NA	cow&horse	2	0.369407109	74.95281906	642	0.470852354	Shared	FALSE	T0	R0	S3
chr2	32063954	32065102	72890	NLRC4	72890_NLRC4	PLS	group-1	1.546292426	NA	cow&horse	2	-0.595174814	18.21184242	642	0.470852354	Shared	FALSE	T0	R0	S3
chr2	32097214	32098344	72895	SLC30A6	72895_SLC30A6	None	None	0.122274094	NA	cow	1	-1.001120478	8.321538099	328	0.368049538	Shared	FALSE	T0	R0	S3
chr2	32118629	32119938	72898	MEMO1	72898_MEMO1	dELS	other	0.23932061	NA	marmoset	1	0.013025609	54.62962963	338	0.698282809	Shared	FALSE	T0	R0	S3
chr2	32147233	32148232	72902	MEMO1	72902_MEMO1	CA	group-3	0.189564002	NA	horse	1	0.013025609	54.62962963	666	0.462136827	Shared	FALSE	T0	R0	S2
chr2	32147233	32148232	72902	YIPF4	72902_YIPF4	CA	group-3	0.189564002	NA	horse	1	0.369407109	74.95281906	666	0.462136827	Shared	FALSE	T0	R0	S2
chr2	32147233	32148232	72902	NLRC4	72902_NLRC4	CA	group-3	0.189564002	NA	horse	1	-0.595174814	18.21184242	666	0.462136827	Shared	FALSE	T0	R0	S2
chr2	32147233	32148232	72902	BIRC6	72902_BIRC6	CA	group-3	0.189564002	NA	horse	1	-4.329772159	0.106157113	666	0.462136827	Shared	FALSE	T0	R0	S2
chr2	32147233	32148232	72902	SLC30A6	72902_SLC30A6	CA	group-3	0.189564002	NA	horse	1	-1.001120478	8.321538099	666	0.462136827	Shared	FALSE	T0	R0	S2
chr2	32236925	32237924	72915	BIRC6	72915_BIRC6	None	None	0.152001001	NA	horse	1	-4.329772159	0.106157113	338	0.52720202	Shared	FALSE	T0	R0	S3
chr2	32236925	32237924	72915	NLRC4	72915_NLRC4	None	None	0.152001001	NA	horse	1	-0.595174814	18.21184242	338	0.52720202	Shared	FALSE	T0	R0	S3
chr2	32236925	32237924	72915	YIPF4	72915_YIPF4	None	None	0.152001001	NA	horse	1	0.369407109	74.95281906	338	0.52720202	Shared	FALSE	T0	R0	S3
chr2	32251378	32252377	72919	NLRC4	72919_NLRC4	None	None	0.427393995	NA	horse	1	-0.595174814	18.21184242	503	0.788005655	Microglia	FALSE	T0	R0	S3
chr2	32251378	32252377	72919	YIPF4	72919_YIPF4	None	None	0.427393995	NA	horse	1	0.369407109	74.95281906	503	0.788005655	Microglia	FALSE	T0	R0	S3
chr2	32251378	32252377	72919	BIRC6	72919_BIRC6	None	None	0.427393995	NA	horse	1	-4.329772159	0.106157113	503	0.788005655	Microglia	FALSE	T0	R0	S3
chr2	32254259	32255258	72920	NLRC4	72920_NLRC4	CA	group-3	0.040918993	NA	cat	1	-0.595174814	18.21184242	358	0.668902263	Shared	FALSE	T0	R0	S3
chr2	32261708	32262961	72922	NLRC4	72922_NLRC4	dELS	group-2	-0.094522329	20856	horse&human	2	-0.595174814	18.21184242	335	0.929638532	Microglia	FALSE	T3	R3	S3
chr2	32261708	32262961	72922	BIRC6	72922_BIRC6	dELS	group-2	-0.094522329	NA	horse	1	-4.329772159	0.106157113	335	0.929638532	Microglia	FALSE	T0	R3	S3
chr2	32261708	32262961	72922	YIPF4	72922_YIPF4	dELS	group-2	-0.094522329	NA	horse	1	0.369407109	74.95281906	335	0.929638532	Microglia	FALSE	T0	R3	S3
chr2	32261708	32262961	72922	SLC30A6	72922_SLC30A6	dELS	group-2	-0.094522329	NA	horse	1	-1.001120478	8.321538099	335	0.929638532	Microglia	FALSE	T0	R3	S3
chr2	32263254	32264868	72923	NLRC4	72923_NLRC4	PLS	other	0.111560993	23021	cat&human	2	-0.595174814	18.21184242	409	0.960754076	Microglia	FALSE	T3	R3	S3
chr2	32263254	32264868	72923	YIPF4	72923_YIPF4	PLS	other	0.111560993	NA	rabbit	1	0.369407109	74.95281906	409	0.960754076	Microglia	FALSE	T0	R3	S3
chr2	32263254	32264868	72923	BIRC6	72923_BIRC6	PLS	other	0.111560993	NA	rabbit	1	-4.329772159	0.106157113	409	0.960754076	Microglia	FALSE	T0	R3	S3
chr2	32263254	32264868	72923	MEMO1	72923_MEMO1	PLS	other	0.111560993	NA	cat	1	0.013025609	54.62962963	409	0.960754076	Microglia	FALSE	T0	R3	S3
chr2	32264869	32266484	72924	BIRC6	72924_BIRC6	PLS	other	0.06352599	NA	rabbit	1	-4.329772159	0.106157113	328	0.923438264	Microglia	FALSE	T0	R3	S3
chr2	32264869	32266484	72924	NLRC4	72924_NLRC4	PLS	other	0.06352599	23021	cat&human	2	-0.595174814	18.21184242	328	0.923438264	Microglia	FALSE	T3	R3	S3
chr2	32264869	32266484	72924	MEMO1	72924_MEMO1	PLS	other	0.06352599	NA	cat	1	0.013025609	54.62962963	328	0.923438264	Microglia	FALSE	T0	R3	S3
chr2	32264869	32266484	72924	YIPF4	72924_YIPF4	PLS	other	0.06352599	NA	rabbit	1	0.369407109	74.95281906	328	0.923438264	Microglia	FALSE	T0	R3	S3
chr2	32268533	32269856	72926	NLRC4	72926_NLRC4	dELS	other	0.001216012	NA	cow	1	-0.595174814	18.21184242	324	0.843162507	Microglia	FALSE	T0	R0	S3
chr2	32268533	32269856	72926	YIPF4	72926_YIPF4	dELS	other	0.001216012	NA	cow	1	0.369407109	74.95281906	324	0.843162507	Microglia	FALSE	T0	R0	S3
chr2	32277144	32278857	72927	YIPF4	72927_YIPF4	PLS	other	0.547242707	NA	cow&horse&rabbit	3	0.369407109	74.95281906	607	0.317110715	Shared	FALSE	T0	R4	S3
chr2	32277144	32278857	72927	NLRC4	72927_NLRC4	PLS	other	0.547242707	NA	cow&horse	2	-0.595174814	18.21184242	607	0.317110715	Shared	FALSE	T0	R4	S3
chr2	32277144	32278857	72927	BIRC6	72927_BIRC6	PLS	other	0.547242707	NA	cow&horse	2	-4.329772159	0.106157113	607	0.317110715	Shared	FALSE	T0	R4	S3
chr2	32317407	32318726	72934	YIPF4	72934_YIPF4	None	None	0.048842426	NA	horse	1	0.369407109	74.95281906	335	0.693399372	Shared	FALSE	T0	R0	S3
chr2	32317407	32318726	72934	NLRC4	72934_NLRC4	None	None	0.048842426	NA	horse	1	-0.595174814	18.21184242	335	0.693399372	Shared	FALSE	T0	R0	S3
chr2	32317407	32318726	72934	BIRC6	72934_BIRC6	None	None	0.048842426	NA	horse	1	-4.329772159	0.106157113	335	0.693399372	Shared	FALSE	T0	R0	S3
chr2	32324919	32326018	72938	SLC30A6	72938_SLC30A6	dELS	None	0.431512727	NA	cow	1	-1.001120478	8.321538099	532	0.82691139	Excitatory	FALSE	T0	R3	S3
chr2	32326019	32327119	72939	SLC30A6	72939_SLC30A6	CA-H3K4me3	group-1	0.171315168	NA	cow	1	-1.001120478	8.321538099	461	0.673774947	Neuronal	FALSE	T0	R0	S3
chr2	32345088	32346087	72944	BIRC6	72944_BIRC6	dELS	group-2	0.148263998	11279	human	1	-4.329772159	0.106157113	266	0.70639203	Excitatory	FALSE	T1	R1	S3
chr2	32355916	32357102	72946	SPAST	72946_SPAST	PLS	group-1	0.190661329	NA	mouse	1	-0.069700724	48.54328851	579	0.347955327	Shared	FALSE	T0	R3	S3
chr2	32355916	32357102	72946	BIRC6	72946_BIRC6	PLS	group-1	0.190661329	996	cow&horse&human	3	-4.329772159	0.106157113	579	0.347955327	Shared	FALSE	T3	R3	S3
chr2	32357103	32358290	72947	SPAST	72947_SPAST	PLS	group-1	2.34223738	NA	mouse	1	-0.069700724	48.54328851	775	0.301433413	Shared	FALSE	T0	R3	S4
chr2	32357103	32358290	72947	BIRC6	72947_BIRC6	PLS	group-1	2.34223738	996	cow&horse&human	3	-4.329772159	0.106157113	775	0.301433413	Shared	FALSE	T3	R3	S4
chr2	32484562	32486428	72978	YIPF4	72978_YIPF4	dELS	group-1	0.241950183	NA	horse	1	0.369407109	74.95281906	628	0.372038917	Shared	FALSE	T0	R3	S3
chr2	32484562	32486428	72978	BIRC6	72978_BIRC6	dELS	group-1	0.241950183	NA	horse	1	-4.329772159	0.106157113	628	0.372038917	Shared	FALSE	T0	R3	S3
chr2	32507470	32509011	72983	TTC27	72983_TTC27	TF	None	0.940394306	NA	cat	1	-0.304932527	32.24817174	573	0.473308423	Shared	FALSE	T0	R0	S3
chr2	32562513	32563512	73001	TTC27	73001_TTC27	pELS	None	0.016034999	64848	human	1	-0.304932527	32.24817174	313	0.576273817	Shared	FALSE	T1	R1	S3
chr2	32653561	32654560	73026	TTC27	73026_TTC27	CA	None	0.454592	NA	cat	1	-0.304932527	32.24817174	450	0.676048175	Neuronal	FALSE	T0	R0	S3
chr2	32657199	32658642	73028	TTC27	73028_TTC27	dELS	None	-0.000930053	NA	cat	1	-0.304932527	32.24817174	350	0.542636073	Neuronal	FALSE	T0	R0	S3
chr2	32746176	32747175	73055	TTC27	73055_TTC27	dELS	None	0.432684001	NA	cat	1	-0.304932527	32.24817174	457	0.659471461	Neuronal	FALSE	T0	R0	S3
chr2	32757813	32759109	73060	TTC27	73060_TTC27	dELS	group-1	0.768208938	NA	cat	1	-0.304932527	32.24817174	577	0.524823622	Neuronal	FALSE	T0	R0	S3
chr2	32825255	32826633	73078	TTC27	73078_TTC27	PLS	group-1	0.550573603	196640	human	1	-0.304932527	32.24817174	570	0.805916256	Oligodendrocytes	FALSE	T1	R3	S4
chr2	32825255	32826633	73078	LTBP1	73078_LTBP1	PLS	group-1	0.550573603	120481	cow&human	2	-0.44293645	24.46921444	570	0.805916256	Oligodendrocytes	FALSE	T3	R3	S4
chr2	32826634	32828012	73079	LTBP1	73079_LTBP1	pELS	other	0.046123278	NA	cow	1	-0.44293645	24.46921444	469	0.672717066	Shared	FALSE	T0	R0	S3
chr2	32838150	32839165	73081	LTBP1	73081_LTBP1	pELS	group-1	-0.193337599	NA	horse	1	-0.44293645	24.46921444	341	0.305388728	Shared	FALSE	T0	R0	S3
chr2	32839166	32840181	73082	LTBP1	73082_LTBP1	pELS	None	0.357642716	NA	horse	1	-0.44293645	24.46921444	501	0.43112139	Shared	FALSE	T0	R0	S3
chr2	32847673	32849391	73084	LTBP1	73084_LTBP1	dELS	None	0.211834205	NA	cat	1	-0.44293645	24.46921444	517	0.585278223	Shared	FALSE	T0	R0	S3
chr2	32851223	32852222	73086	LTBP1	73086_LTBP1	CA	None	0.882948001	NA	cat	1	-0.44293645	24.46921444	551	0.548671656	Shared	FALSE	T0	R0	S4
chr2	32856394	32858379	73088	LTBP1	73088_LTBP1	CA	None	0.20716969	NA	cat	1	-0.44293645	24.46921444	600	0.55199469	Shared	FALSE	T0	R0	S3
chr2	32874439	32875438	73092	LTBP1	73092_LTBP1	dELS	None	0.141352	71541	human	1	-0.44293645	24.46921444	347	0.607948141	Shared	FALSE	T1	R1	S2
chr2	32882573	32883909	73095	LTBP1	73095_LTBP1	dELS	None	0.752743454	63603	cat&cow&human&rabbit	4	-0.44293645	24.46921444	542	0.813897221	Astrocytes	FALSE	T3	R3	S4
chr2	32909807	32911194	73102	LTBP1	73102_LTBP1	dELS	group-1	0.326577089	NA	macaque	1	-0.44293645	24.46921444	501	0.571801375	Shared	FALSE	T0	R0	S3
chr2	32922738	32923799	73104	LTBP1	73104_LTBP1	dELS	group-1	0.528319211	NA	horse	1	-0.44293645	24.46921444	579	0.371214225	Shared	FALSE	T0	R0	S3
chr2	32925195	32926941	73105	LTBP1	73105_LTBP1	PLS	group-1	-0.077578706	19520	human&marmoset	2	-0.44293645	24.46921444	278	0.41568151	Shared	FALSE	T2	R3	S3
chr2	32946554	32947927	73112	LTBP1	73112_LTBP1	PLS	group-1	1.864283119	718	cat&cow&horse&human&marmoset&rabbit	6	-0.44293645	24.46921444	659	0.269564849	Shared	FALSE	T3	R4	S4
chr2	32952341	32953894	73113	LTBP1	73113_LTBP1	dELS	group-1	0.98433977	NA	cow	1	-0.44293645	24.46921444	696	0.50590287	Shared	FALSE	T0	R4	S4
chr2	32958162	32959333	73114	LTBP1	73114_LTBP1	dELS	None	0.785389076	NA	marmoset	1	-0.44293645	24.46921444	628	0.609293365	Neuronal	FALSE	T0	R0	S4
chr2	32961864	32963414	73116	LTBP1	73116_LTBP1	dELS	group-1	0.166290781	NA	mouse	1	-0.44293645	24.46921444	491	0.723940215	OPCs	FALSE	T0	R0	S3
chr2	32992929	32993935	73121	LTBP1	73121_LTBP1	dELS	None	0.264461769	NA	cow	1	-0.44293645	24.46921444	467	0.453739378	Shared	FALSE	T0	R0	S3
chr2	33006313	33007577	73123	LTBP1	73123_LTBP1	dELS	None	0.152905138	NA	marmoset	1	-0.44293645	24.46921444	402	0.55449727	Neuronal	FALSE	T0	R3	S3
chr2	33020845	33022517	73129	LTBP1	73129_LTBP1	dELS	group-1	0.974598922	NA	macaque&marmoset	2	-0.44293645	24.46921444	568	0.701908596	Inhibitory	FALSE	T0	R3	S4
chr2	33033171	33034363	73132	LTBP1	73132_LTBP1	dELS	group-1	0.162372172	85881	human	1	-0.44293645	24.46921444	511	0.197249924	Shared	FALSE	T1	R4	S3
chr2	33102933	33104880	73153	LTBP1	73153_LTBP1	dELS	group-1	0.092700718	NA	horse	1	-0.44293645	24.46921444	558	0.632937961	Neuronal	FALSE	T0	R0	S3
chr2	33120745	33122401	73161	LTBP1	73161_LTBP1	CA-H3K4me3	group-1	0.319831021	NA	marmoset	1	-0.44293645	24.46921444	465	0.701862872	Neuronal	FALSE	T0	R0	S3
chr2	33122402	33124058	73162	LTBP1	73162_LTBP1	dELS	group-1	0.291120096	NA	macaque	1	-0.44293645	24.46921444	606	0.607876231	Neuronal	FALSE	T0	R0	S3
chr2	33133004	33134211	73166	LTBP1	73166_LTBP1	pELS	group-1	0.173964405	108532	cow&human&macaque&marmoset&mouse	5	-0.44293645	24.46921444	515	0.60671721	Shared	FALSE	T3	R3	S4
chr2	33134212	33135419	73167	LTBP1	73167_LTBP1	PLS	group-1	3.012403961	108532	cat&cow&human&macaque&marmoset&mouse&rabbit	7	-0.44293645	24.46921444	753	0.655750938	Shared	FALSE	T3	R4	S4
chr2	33135683	33137312	73168	LTBP1	73168_LTBP1	pELS	group-1	1.147214721	NA	mouse&rabbit	2	-0.44293645	24.46921444	722	0.559604125	Shared	FALSE	T0	R0	S4
chr2	33139744	33140743	73170	LTBP1	73170_LTBP1	dELS	group-1	-0.020312999	NA	cat	1	-0.44293645	24.46921444	328	0.407481552	Shared	FALSE	T0	R0	S3
chr2	33152608	33154534	73175	LTBP1	73175_LTBP1	dELS	group-1	0.342659575	NA	marmoset&mouse	2	-0.44293645	24.46921444	455	0.417532723	Shared	FALSE	T0	R0	S4
chr2	33183095	33184338	73184	LTBP1	73184_LTBP1	dELS	group-1	0.007159969	NA	cat	1	-0.44293645	24.46921444	324	0.517589658	Shared	FALSE	T0	R0	S3
chr2	33197061	33198084	73187	LTBP1	73187_LTBP1	dELS	None	0.36380664	NA	cat	1	-0.44293645	24.46921444	415	0.676374864	Shared	FALSE	T0	R0	S4
chr2	33266680	33268600	73215	RASGRP3	73215_RASGRP3	dELS	group-1	0.244288392	NA	marmoset	1	0.378498378	75.58386412	480	0.514436586	Neuronal	TRUE	T0	R0	S3
chr2	33285733	33286919	73224	RASGRP3	73224_RASGRP3	pELS	group-1	0.128254423	NA	macaque	1	0.378498378	75.58386412	344	0.609990045	Shared	FALSE	T0	R0	S3
chr2	33287316	33288396	73225	RASGRP3	73225_RASGRP3	pELS	group-1	0.220717853	NA	macaque	1	0.378498378	75.58386412	373	0.655756494	Neuronal	FALSE	T0	R0	S4
chr2	33292091	33293822	73227	RASGRP3	73227_RASGRP3	dELS	group-1	0.286862584	NA	macaque	1	0.378498378	75.58386412	506	0.585674617	Neuronal	FALSE	T0	R3	S3
chr2	33316385	33317513	73234	RASGRP3	73234_RASGRP3	dELS	group-1	0.491313552	NA	macaque	1	0.378498378	75.58386412	606	0.629293521	Shared	FALSE	T0	R3	S4
chr2	33317514	33318642	73235	RASGRP3	73235_RASGRP3	dELS	group-1	-0.083765279	NA	macaque	1	0.378498378	75.58386412	313	0.655576516	Shared	FALSE	T0	R3	S3
chr2	33334887	33336575	73239	RASGRP3	73239_RASGRP3	dELS	group-1	0.550677324	NA	marmoset	1	0.378498378	75.58386412	582	0.738370347	Astrocytes	FALSE	T0	R3	S3
chr2	33364862	33366455	73252	LTBP1	73252_LTBP1	dELS	None	0.57612045	121336	human	1	-0.44293645	24.46921444	542	0.434777429	Shared	FALSE	T1	R2	S3
chr2	33364862	33366455	73252	RASGRP3	73252_RASGRP3	dELS	None	0.57612045	NA	marmoset	1	0.378498378	75.58386412	542	0.434777429	Shared	FALSE	T0	R2	S3
chr2	33370354	33372255	73253	RASGRP3	73253_RASGRP3	dELS	group-1	0.080652997	143432	human	1	0.378498378	75.58386412	498	0.434440972	Shared	FALSE	T1	R3	S3
chr2	33376214	33377755	73256	FAM98A	73256_FAM98A	dELS	other	-0.190841764	NA	horse	1	0.132352165	63.48785091	295	0.336712544	Shared	FALSE	T0	R0	S3
chr2	33378242	33379241	73257	RASGRP3	73257_RASGRP3	dELS	group-1	-0.106364	135504	human	1	0.378498378	75.58386412	295	0.481437312	Shared	FALSE	T1	R1	S3
chr2	33378242	33379241	73257	LTBP1	73257_LTBP1	dELS	group-1	-0.106364	134132	human	1	-0.44293645	24.46921444	295	0.481437312	Shared	FALSE	T1	R1	S3
chr2	33412389	33413925	73271	RASGRP3	73271_RASGRP3	dELS	group-1	0.099121018	NA	marmoset	1	0.378498378	75.58386412	550	0.398697644	Shared	FALSE	T0	R0	S3
chr2	33416660	33417677	73273	RASGRP3	73273_RASGRP3	pELS	None	0.135692536	NA	cow&horse	2	0.378498378	75.58386412	412	0.899096641	Microglia	FALSE	T0	R0	S3
chr2	33417678	33418695	73274	RASGRP3	73274_RASGRP3	None	None	-0.091348724	NA	horse	1	0.378498378	75.58386412	295	0.780904177	Microglia	FALSE	T0	R0	S3
chr2	33431723	33433208	73277	RASGRP3	73277_RASGRP3	dELS	None	0.206853971	NA	macaque	1	0.378498378	75.58386412	413	0.48871453	Shared	FALSE	T0	R0	S4
chr2	33435820	33437063	73279	RASGRP3	73279_RASGRP3	PLS	group-1	0.845766075	NA	cow&mouse	2	0.378498378	75.58386412	714	0.859916676	Microglia	FALSE	T0	R0	S4
chr2	33437064	33438308	73280	RASGRP3	73280_RASGRP3	pELS	group-1	0.263316465	NA	cow&horse&mouse	3	0.378498378	75.58386412	470	0.863258959	Microglia	FALSE	T0	R0	S3
chr2	33440306	33441947	73282	RASGRP3	73282_RASGRP3	dELS	other	0.040129111	73493	horse&human	2	0.378498378	75.58386412	423	0.520576025	Shared	FALSE	T3	R3	S3
chr2	33442060	33443501	73283	LTBP1	73283_LTBP1	dELS	group-1	0.656798196	198205	human	1	-0.44293645	24.46921444	668	0.871321157	Oligodendrocytes	FALSE	T1	R3	S3
chr2	33442060	33443501	73283	RASGRP3	73283_RASGRP3	dELS	group-1	0.656798196	71942	human&macaque	2	0.378498378	75.58386412	668	0.871321157	Oligodendrocytes	FALSE	T2	R3	S3
chr2	33455009	33456405	73286	RASGRP3	73286_RASGRP3	CA-CTCF	None	0.109256979	NA	cow&mouse	2	0.378498378	75.58386412	468	0.759101901	Microglia	FALSE	T0	R0	S4
chr2	33467127	33468239	73289	RASGRP3	73289_RASGRP3	dELS	None	0.020120396	NA	cat&mouse	2	0.378498378	75.58386412	395	0.717431741	Microglia	FALSE	T0	R0	S3
chr2	33468348	33469347	73290	RASGRP3	73290_RASGRP3	None	None	0.147605001	NA	mouse	1	0.378498378	75.58386412	341	0.838256812	Microglia	FALSE	T0	R0	S3
chr2	33475751	33476993	73292	RASGRP3	73292_RASGRP3	PLS	group-1	0.601486725	38070	cat&cow&horse&human&macaque&marmoset&mouse&rabbit	8	0.378498378	75.58386412	565	0.725326708	Shared	FALSE	T3	R4	S4
chr2	33477216	33478661	73293	RASGRP3	73293_RASGRP3	pELS	group-1	-0.023188797	36725	cat&cow&horse&human&macaque&marmoset&mouse&rabbit	8	0.378498378	75.58386412	368	0.878058315	Microglia	FALSE	T3	R3	S3
chr2	33478662	33480107	73294	RASGRP3	73294_RASGRP3	dELS	group-1	0.073331951	35500	cat&cow&human&macaque	4	0.378498378	75.58386412	464	0.684702478	Shared	FALSE	T3	R3	S3
chr2	33482125	33483124	73295	RASGRP3	73295_RASGRP3	dELS	group-1	0.05687	32375	human	1	0.378498378	75.58386412	317	0.693517177	Shared	FALSE	T1	R1	S3
chr2	33483493	33484844	73296	RASGRP3	73296_RASGRP3	dELS	group-2	0.383319528	NA	cow&mouse	2	0.378498378	75.58386412	504	0.801846755	Microglia	FALSE	T0	R3	S3
chr2	33484845	33486197	73297	RASGRP3	73297_RASGRP3	dELS	group-2	0.185875093	NA	cow	1	0.378498378	75.58386412	368	0.70784685	Microglia	FALSE	T0	R3	S3
chr2	33489224	33491100	73300	RASGRP3	73300_RASGRP3	dELS	group-3	0.05810602	NA	marmoset&rabbit	2	0.378498378	75.58386412	290	0.705325338	Shared	FALSE	T0	R0	S3
chr2	33493882	33495154	73301	RASGRP3	73301_RASGRP3	dELS	group-2	0.316987431	NA	mouse&rabbit	2	0.378498378	75.58386412	434	0.87171578	Microglia	FALSE	T0	R3	S4
chr2	33495155	33496428	73302	RASGRP3	73302_RASGRP3	dELS	other	0.050694662	NA	cat&mouse	2	0.378498378	75.58386412	313	0.721054078	Shared	FALSE	T0	R0	S3
chr2	33496843	33498051	73303	RASGRP3	73303_RASGRP3	dELS	group-1	0.409349048	NA	cat&marmoset	2	0.378498378	75.58386412	529	0.828761494	Microglia	FALSE	T0	R0	S3
chr2	33498127	33499210	73304	RASGRP3	73304_RASGRP3	dELS	group-2	0.095666974	NA	rabbit	1	0.378498378	75.58386412	350	0.734713528	Oligodendrocytes	FALSE	T0	R3	S3
chr2	33499812	33500821	73305	RASGRP3	73305_RASGRP3	dELS	other	-0.034820793	NA	macaque&marmoset	2	0.378498378	75.58386412	328	0.641056078	Shared	FALSE	T0	R0	S3
chr2	33504701	33506254	73308	RASGRP3	73308_RASGRP3	dELS	None	0.191145432	8772	cow&human&macaque&marmoset&rabbit	5	0.378498378	75.58386412	472	0.922642987	Oligodendrocytes	FALSE	T3	R4	S3
chr2	33506255	33507808	73309	RASGRP3	73309_RASGRP3	dELS	None	0.112748391	NA	cow&macaque&marmoset&rabbit	4	0.378498378	75.58386412	368	0.893752436	Oligodendrocytes	FALSE	T0	R0	S3
chr2	33515065	33516414	73312	RASGRP3	73312_RASGRP3	None	None	0.40286222	NA	marmoset	1	0.378498378	75.58386412	546	0.544011527	Shared	FALSE	T0	R0	S3
chr2	33521535	33523241	73314	RASGRP3	73314_RASGRP3	dELS	group-1	1.386215577	NA	macaque	1	0.378498378	75.58386412	676	0.624802175	Shared	FALSE	T0	R3	S3
chr2	33527569	33529111	73317	RASGRP3	73317_RASGRP3	dELS	group-1	0.180208684	NA	cat&rabbit	2	0.378498378	75.58386412	516	0.75781486	Microglia	FALSE	T0	R0	S3
chr2	33529426	33530680	73318	RASGRP3	73318_RASGRP3	dELS	group-1	-0.057463745	NA	mouse	1	0.378498378	75.58386412	295	0.517031593	Shared	FALSE	T0	R0	S3
chr2	33530891	33532298	73319	RASGRP3	73319_RASGRP3	dELS	group-1	0.266204545	NA	macaque&rabbit	2	0.378498378	75.58386412	609	0.462136311	Shared	FALSE	T0	R0	S3
chr2	33532299	33533707	73320	RASGRP3	73320_RASGRP3	dELS	other	0.058236338	NA	macaque	1	0.378498378	75.58386412	313	0.379752564	Shared	FALSE	T0	R0	S3
chr2	33547640	33549117	73325	RASGRP3	73325_RASGRP3	dELS	None	-0.025654263	NA	cat	1	0.378498378	75.58386412	321	0.764503692	Microglia	FALSE	T0	R0	S3
chr2	33549118	33550596	73326	RASGRP3	73326_RASGRP3	dELS	None	0.689108848	NA	cat	1	0.378498378	75.58386412	629	0.708362908	Microglia	FALSE	T0	R0	S3
chr2	33551298	33552297	73327	RASGRP3	73327_RASGRP3	None	None	-0.045133001	NA	mouse	1	0.378498378	75.58386412	328	0.47666313	Shared	FALSE	T0	R0	S3
chr2	33552334	33553682	73328	RASGRP3	73328_RASGRP3	dELS	None	0.225208303	NA	horse	1	0.378498378	75.58386412	388	0.645243597	Shared	FALSE	T0	R0	S3
chr2	33553683	33555031	73329	RASGRP3	73329_RASGRP3	dELS	group-1	-0.053316528	NA	cat&horse&marmoset&mouse	4	0.378498378	75.58386412	272	0.831332287	Microglia	FALSE	T0	R4	S3
chr2	33555032	33556381	73330	RASGRP3	73330_RASGRP3	dELS	group-1	0.522355557	NA	cat&horse&marmoset&mouse	4	0.378498378	75.58386412	669	0.88568843	Microglia	FALSE	T0	R4	S3
chr2	33557709	33559210	73331	RASGRP3	73331_RASGRP3	dELS	None	1.343480685	NA	mouse	1	0.378498378	75.58386412	641	0.64389385	Shared	FALSE	T0	R0	S3
chr2	33566048	33567200	73333	RASGRP3	73333_RASGRP3	None	None	0.165169124	NA	mouse	1	0.378498378	75.58386412	375	0.687082438	Shared	FALSE	T0	R0	S3
chr2	33567306	33568353	73334	RASGRP3	73334_RASGRP3	dELS	other	0.019893131	NA	macaque&rabbit	2	0.378498378	75.58386412	341	0.765923012	Oligodendrocytes	FALSE	T0	R0	S3
chr2	33576029	33577182	73336	RASGRP3	73336_RASGRP3	dELS	None	0.011169845	61639	human&macaque	2	0.378498378	75.58386412	278	0.754135819	Oligodendrocytes	FALSE	T2	R3	S3
chr2	33577183	33578336	73337	RASGRP3	73337_RASGRP3	dELS	other	0.070973137	61639	human&macaque&marmoset	3	0.378498378	75.58386412	317	0.818080838	Oligodendrocytes	FALSE	T2	R2	S3
chr2	33582825	33584424	73340	RASGRP3	73340_RASGRP3	dELS	group-1	2.097611873	NA	mouse	1	0.378498378	75.58386412	765	0.435934666	Shared	FALSE	T0	R4	S4
chr2	33598652	33599894	73347	RASGRP3	73347_RASGRP3	PLS	group-1	1.491079652	83214	cow&human&macaque&marmoset&mouse&rabbit	6	0.378498378	75.58386412	739	0.361036898	Shared	FALSE	T3	R4	S4
chr2	33607331	33608671	73349	FAM98A	73349_FAM98A	dELS	group-1	0.437961226	NA	cat	1	0.132352165	63.48785091	578	0.610417759	Shared	FALSE	T0	R3	S3
chr2	33649982	33651238	73354	RASGRP3	73354_RASGRP3	dELS	other	0.173552108	134742	human	1	0.378498378	75.58386412	384	0.846726838	Excitatory	FALSE	T1	R3	S3
chr2	36172974	36174928	73723	CRIM1	73723_CRIM1	dELS	None	1.021614322	NA	marmoset&rat	2	-1.100469982	6.929700401	746	0.740951116	Oligodendrocytes	FALSE	T0	R0	S4
chr2	36205418	36206417	73729	CRIM1	73729_CRIM1	dELS	None	0.333778	NA	macaque	1	-1.100469982	6.929700401	460	0.599621498	Shared	FALSE	T0	R0	S3
chr2	36236651	36237768	73732	CRIM1	73732_CRIM1	CA-H3K4me3	None	0.308821107	NA	marmoset&rat	2	-1.100469982	6.929700401	421	0.737691406	Excitatory	FALSE	T0	R0	S4
chr2	36237769	36238887	73733	CRIM1	73733_CRIM1	dELS	None	0.735438785	NA	marmoset&rat	2	-1.100469982	6.929700401	521	0.699413734	Neuronal	FALSE	T0	R0	S4
chr2	36242701	36243846	73735	CRIM1	73735_CRIM1	dELS	group-1	0.395746074	NA	marmoset&mouse&rat	3	-1.100469982	6.929700401	498	0.512660778	Neuronal	FALSE	T0	R0	S4
chr2	36243847	36244992	73736	CRIM1	73736_CRIM1	dELS	group-1	0.043544503	NA	marmoset&rat	2	-1.100469982	6.929700401	300	0.48942787	Shared	FALSE	T0	R0	S3
chr2	36258278	36259559	73739	CRIM1	73739_CRIM1	dELS	None	0.258734789	NA	macaque&marmoset&rat	3	-1.100469982	6.929700401	486	0.70763403	Excitatory	FALSE	T0	R0	S3
chr2	36328366	36329933	73755	CRIM1	73755_CRIM1	dELS	group-1	0.357190052	NA	marmoset&rat	2	-1.100469982	6.929700401	430	0.740919421	Excitatory	FALSE	T0	R3	S3
chr2	36329934	36331502	73756	CRIM1	73756_CRIM1	dELS	group-1	0.447346717	NA	marmoset&rat	2	-1.100469982	6.929700401	549	0.641404723	Neuronal	FALSE	T0	R3	S3
chr2	36351585	36353318	73759	CRIM1	73759_CRIM1	dELS	group-1	0.267846022	NA	cow	1	-1.100469982	6.929700401	532	0.296852854	Shared	FALSE	T0	R3	S3
chr2	36354750	36356219	73760	CRIM1	73760_CRIM1	PLS	other	1.793396599	NA	cat&cow&mouse	3	-1.100469982	6.929700401	718	0.391736162	Shared	FALSE	T0	R4	S4
chr2	36356220	36357689	73761	CRIM1	73761_CRIM1	pELS	group-1	2.267024496	NA	cat&mouse&rabbit	3	-1.100469982	6.929700401	740	0.407809296	Shared	FALSE	T0	R4	S3
chr2	36365305	36366304	73764	CRIM1	73764_CRIM1	dELS	None	0.009919003	NA	cat	1	-1.100469982	6.929700401	317	0.502198587	Shared	FALSE	T0	R0	S3
chr2	36370708	36372538	73767	CRIM1	73767_CRIM1	dELS	group-1	0.937235392	NA	cat	1	-1.100469982	6.929700401	633	0.414211937	Shared	FALSE	T0	R0	S4
chr2	36372979	36374010	73768	CRIM1	73768_CRIM1	dELS	group-1	0.236781977	NA	macaque	1	-1.100469982	6.929700401	506	0.322223827	Shared	FALSE	T0	R2	S3
chr2	36375893	36377416	73769	CRIM1	73769_CRIM1	dELS	group-1	0.074577427	NA	cat	1	-1.100469982	6.929700401	509	0.393788087	Shared	FALSE	T0	R4	S3
chr2	36381808	36383214	73772	CRIM1	73772_CRIM1	dELS	None	0.023453446	NA	rabbit	1	-1.100469982	6.929700401	373	0.433962983	Shared	FALSE	T0	R0	S4
chr2	36388126	36389195	73774	CRIM1	73774_CRIM1	dELS	group-1	0.196575702	NA	cat	1	-1.100469982	6.929700401	405	0.612208591	Shared	FALSE	T0	R3	S3
chr2	36389196	36390266	73775	CRIM1	73775_CRIM1	dELS	group-1	1.075459381	NA	cat	1	-1.100469982	6.929700401	670	0.476620769	Shared	FALSE	T0	R3	S3
chr2	36399649	36401029	73781	CRIM1	73781_CRIM1	dELS	None	-0.065282404	NA	cat	1	-1.100469982	6.929700401	309	0.419845514	Shared	FALSE	T0	R0	S3
chr2	36411431	36412789	73788	CRIM1	73788_CRIM1	dELS	group-1	0.601497425	NA	horse&mouse	2	-1.100469982	6.929700401	584	0.335045932	Shared	FALSE	T0	R0	S3
chr2	36412790	36414149	73789	CRIM1	73789_CRIM1	dELS	None	0.979109557	NA	cow&mouse&rabbit	3	-1.100469982	6.929700401	721	0.628353193	Shared	FALSE	T0	R3	S4
chr2	36412790	36414149	73789	FEZ2	73789_FEZ2	dELS	None	0.979109557	NA	cow	1	-0.071520315	48.34866714	721	0.628353193	Shared	FALSE	T0	R3	S4
chr2	36416201	36417584	73791	CRIM1	73791_CRIM1	dELS	group-1	0.617327314	NA	cow&rabbit	2	-1.100469982	6.929700401	594	0.844387263	OPCs	FALSE	T0	R4	S3
chr2	36429114	36430955	73796	CRIM1	73796_CRIM1	dELS	None	0.633097718	NA	cow&macaque&rabbit	3	-1.100469982	6.929700401	719	0.557496051	Shared	FALSE	T0	R0	S3
chr2	36430956	36432798	73797	CRIM1	73797_CRIM1	dELS	None	0.150365165	NA	cat&cow&rabbit	3	-1.100469982	6.929700401	465	0.392991851	Shared	FALSE	T0	R0	S3
chr2	36430956	36432798	73797	FEZ2	73797_FEZ2	dELS	None	0.150365165	NA	cat	1	-0.071520315	48.34866714	465	0.392991851	Shared	FALSE	T0	R0	S3
chr2	36435391	36436869	73799	CRIM1	73799_CRIM1	None	None	0.30645977	NA	cat	1	-1.100469982	6.929700401	461	0.37239872	Shared	FALSE	T0	R0	S3
chr2	36438683	36439737	73800	CRIM1	73800_CRIM1	dELS	other	-0.029287205	NA	macaque	1	-1.100469982	6.929700401	309	0.423007854	Shared	FALSE	T0	R0	S3
chr2	36440766	36441919	73801	CRIM1	73801_CRIM1	dELS	other	1.381026866	NA	mouse	1	-1.100469982	6.929700401	680	0.268634463	Shared	FALSE	T0	R0	S4
chr2	36443560	36444925	73803	CRIM1	73803_CRIM1	dELS	None	0.352300876	NA	rabbit	1	-1.100469982	6.929700401	475	0.521990877	Shared	FALSE	T0	R0	S4
chr2	36443560	36444925	73803	FEZ2	73803_FEZ2	dELS	None	0.352300876	NA	rabbit	1	-0.071520315	48.34866714	475	0.521990877	Shared	FALSE	T0	R0	S4
chr2	36444926	36446292	73804	CRIM1	73804_CRIM1	dELS	None	0.024746891	NA	rabbit	1	-1.100469982	6.929700401	328	0.53211591	Neuronal	FALSE	T0	R0	S4
chr2	36444926	36446292	73804	FEZ2	73804_FEZ2	dELS	None	0.024746891	NA	rabbit	1	-0.071520315	48.34866714	328	0.53211591	Neuronal	FALSE	T0	R0	S4
chr2	36448580	36450120	73806	FEZ2	73806_FEZ2	dELS	group-1	0.135597662	NA	horse	1	-0.071520315	48.34866714	490	0.532372679	Neuronal	FALSE	T0	R0	S4
chr2	36450425	36451700	73807	CRIM1	73807_CRIM1	dELS	group-1	0.245765673	NA	macaque&marmoset&rat	3	-1.100469982	6.929700401	464	0.584232507	Neuronal	FALSE	T0	R3	S3
chr2	36459298	36460544	73812	CRIM1	73812_CRIM1	dELS	group-1	0.306315959	NA	cow&rabbit	2	-1.100469982	6.929700401	561	0.406303964	Shared	FALSE	T0	R4	S3
chr2	36460750	36462248	73813	CRIM1	73813_CRIM1	dELS	group-1	-0.120672449	NA	macaque	1	-1.100469982	6.929700401	309	0.469705295	Shared	FALSE	T0	R3	S3
chr2	36463749	36465248	73815	FEZ2	73815_FEZ2	dELS	None	0.959505328	NA	cat	1	-0.071520315	48.34866714	771	0.75216645	Microglia	FALSE	T0	R0	S3
chr2	36463749	36465248	73815	CRIM1	73815_CRIM1	dELS	None	0.959505328	NA	cat	1	-1.100469982	6.929700401	771	0.75216645	Microglia	FALSE	T0	R0	S3
chr2	36466937	36468371	73817	FEZ2	73817_FEZ2	None	None	-0.046195818	NA	horse&rabbit	2	-0.071520315	48.34866714	400	0.605496425	Neuronal	FALSE	T0	R0	S4
chr2	36468372	36469806	73818	FEZ2	73818_FEZ2	dELS	other	-0.067055052	NA	horse&rabbit	2	-0.071520315	48.34866714	272	0.442265182	Shared	FALSE	T0	R0	S3
chr2	36489433	36490735	73825	FEZ2	73825_FEZ2	dELS	group-1	0.63693707	NA	mouse	1	-0.071520315	48.34866714	561	0.673928464	Shared	FALSE	T0	R0	S4
chr2	36490736	36492038	73826	FEZ2	73826_FEZ2	dELS	group-1	0.079859555	NA	mouse	1	-0.071520315	48.34866714	568	0.656749285	Shared	FALSE	T0	R0	S3
chr2	36497440	36498798	73829	VIT	73829_VIT	dELS	None	0.464145696	NA	mouse	1	-0.679732631	15.39278132	518	0.746754364	Excitatory	FALSE	T0	R0	S4
chr2	36497440	36498798	73829	CRIM1	73829_CRIM1	dELS	None	0.464145696	NA	marmoset&mouse&rat	3	-1.100469982	6.929700401	518	0.746754364	Excitatory	FALSE	T0	R0	S4
chr2	36500287	36502109	73830	CRIM1	73830_CRIM1	dELS	group-1	0.15571311	NA	horse	1	-1.100469982	6.929700401	309	0.48659763	Shared	FALSE	T0	R0	S3
chr2	36527898	36529657	73841	FEZ2	73841_FEZ2	dELS	None	-0.1711	NA	horse&macaque	2	-0.071520315	48.34866714	382	0.643703379	Shared	FALSE	T0	R0	S3
chr2	36527898	36529657	73841	CRIM1	73841_CRIM1	dELS	None	-0.1711	NA	macaque	1	-1.100469982	6.929700401	382	0.643703379	Shared	FALSE	T0	R0	S3
chr2	36529877	36531206	73842	FEZ2	73842_FEZ2	dELS	group-1	-0.03301128	NA	mouse	1	-0.071520315	48.34866714	415	0.630872652	Shared	FALSE	T0	R3	S3
chr2	36531207	36532537	73843	FEZ2	73843_FEZ2	dELS	group-1	-0.038824944	NA	mouse	1	-0.071520315	48.34866714	415	0.755047886	Microglia	FALSE	T0	R3	S3
chr2	36537678	36538990	73846	CRIM1	73846_CRIM1	dELS	None	-0.321464587	NA	cow	1	-1.100469982	6.929700401	272	0.236339115	Shared	FALSE	T0	R3	S3
chr2	36540481	36541651	73848	CRIM1	73848_CRIM1	dELS	None	-0.070359524	185308	human	1	-1.100469982	6.929700401	259	0.533149435	Neuronal	FALSE	T1	R2	S3
chr2	36541652	36542822	73849	CRIM1	73849_CRIM1	dELS	None	-0.162402222	185308	human	1	-1.100469982	6.929700401	313	0.318192973	Shared	FALSE	T1	R3	S3
chr2	36544452	36545517	73850	VIT	73850_VIT	dELS	group-1	0.201244839	NA	cow	1	-0.679732631	15.39278132	484	0.239619388	Shared	FALSE	T0	R0	S3
chr2	36547384	36548688	73851	CRIM1	73851_CRIM1	dELS	None	0.44151034	NA	macaque	1	-1.100469982	6.929700401	624	0.412435473	Shared	FALSE	T0	R0	S3
chr2	36547384	36548688	73851	FEZ2	73851_FEZ2	dELS	None	0.44151034	NA	macaque&mouse	2	-0.071520315	48.34866714	624	0.412435473	Shared	FALSE	T0	R0	S3
chr2	36548689	36549993	73852	FEZ2	73852_FEZ2	dELS	group-1	3.038877392	NA	macaque	1	-0.071520315	48.34866714	790	0.673677624	Shared	FALSE	T0	R0	S4
chr2	36552639	36553665	73854	CRIM1	73854_CRIM1	dELS	None	0.485847127	NA	cat	1	-1.100469982	6.929700401	510	0.368749266	Shared	FALSE	T0	R3	S3
chr2	36552639	36553665	73854	FEZ2	73854_FEZ2	dELS	None	0.485847127	NA	cat&macaque	2	-0.071520315	48.34866714	510	0.368749266	Shared	FALSE	T0	R3	S3
chr2	36553666	36554693	73855	FEZ2	73855_FEZ2	dELS	group-1	0.233308367	NA	cat&macaque	2	-0.071520315	48.34866714	539	0.715643461	Microglia	FALSE	T0	R3	S4
chr2	36553666	36554693	73855	CRIM1	73855_CRIM1	dELS	group-1	0.233308367	NA	cat	1	-1.100469982	6.929700401	539	0.715643461	Microglia	FALSE	T0	R3	S4
chr2	36555892	36557861	73857	CRIM1	73857_CRIM1	dELS	group-1	-0.012497462	NA	cat	1	-1.100469982	6.929700401	313	0.720857429	Microglia	FALSE	T0	R0	S3
chr2	36555892	36557861	73857	FEZ2	73857_FEZ2	dELS	group-1	-0.012497462	NA	horse&mouse	2	-0.071520315	48.34866714	313	0.720857429	Microglia	FALSE	T0	R0	S3
chr2	36560400	36561530	73859	CRIM1	73859_CRIM1	dELS	group-1	1.325940759	NA	horse	1	-1.100469982	6.929700401	728	0.694216639	Shared	FALSE	T0	R3	S4
chr2	36560400	36561530	73859	FEZ2	73859_FEZ2	dELS	group-1	1.325940759	NA	cow&mouse&rabbit	3	-0.071520315	48.34866714	728	0.694216639	Shared	FALSE	T0	R3	S4
chr2	36561531	36562662	73860	FEZ2	73860_FEZ2	dELS	other	0.123452298	NA	cow&rabbit	2	-0.071520315	48.34866714	423	0.518292724	Neuronal	FALSE	T0	R4	S4
chr2	36561531	36562662	73860	CRIM1	73860_CRIM1	dELS	other	0.123452298	NA	horse	1	-1.100469982	6.929700401	423	0.518292724	Neuronal	FALSE	T0	R4	S4
chr2	36564509	36566129	73862	FEZ2	73862_FEZ2	dELS	None	-0.244018508	NA	horse	1	-0.071520315	48.34866714	350	0.49716387	Shared	FALSE	T0	R3	S3
chr2	36577922	36579194	73867	FEZ2	73867_FEZ2	dELS	group-1	0.817424189	NA	cat&mouse	2	-0.071520315	48.34866714	626	0.742692761	Microglia	FALSE	T0	R0	S4
chr2	36582112	36583407	73869	FEZ2	73869_FEZ2	dELS	None	0.457719908	NA	cat&horse	2	-0.071520315	48.34866714	541	0.604206401	Shared	FALSE	T0	R3	S3
chr2	36583408	36584703	73870	FEZ2	73870_FEZ2	dELS	None	0.361897381	NA	mouse	1	-0.071520315	48.34866714	495	0.674443907	Shared	FALSE	T0	R0	S3
chr2	36588334	36589472	73872	FEZ2	73872_FEZ2	pELS	None	0.292300263	8431	cat&horse&human&macaque	4	-0.071520315	48.34866714	540	0.830162976	Microglia	FALSE	T3	R3	S3
chr2	36589473	36590612	73873	FEZ2	73873_FEZ2	pELS	None	0.430455263	8431	cat&horse&human&macaque	4	-0.071520315	48.34866714	632	0.910669345	Microglia	FALSE	T3	R3	S3
chr2	36595561	36597163	73875	FEZ2	73875_FEZ2	pELS	group-2	0.163209607	NA	mouse	1	-0.071520315	48.34866714	364	0.448731091	Shared	FALSE	T0	R3	S3
chr2	36597164	36598767	73876	FEZ2	73876_FEZ2	PLS	group-1	0.757103493	NA	cat&cow&macaque&mouse&rabbit	5	-0.071520315	48.34866714	637	0.518800664	Shared	FALSE	T0	R4	S3
chr2	36606009	36607055	73877	FEZ2	73877_FEZ2	CA-CTCF	None	0.210824261	NA	mouse	1	-0.071520315	48.34866714	356	0.91390104	Microglia	FALSE	T0	R0	S3
chr2	36655435	36656434	73887	VIT	73887_VIT	pELS	group-1	0.628141001	NA	macaque	1	-0.679732631	15.39278132	602	0.500717217	Shared	FALSE	T0	R0	S3
chr2	36675753	36676963	73897	FEZ2	73897_FEZ2	dELS	None	0.186400495	NA	cow	1	-0.071520315	48.34866714	371	0.645038516	Shared	FALSE	T0	R0	S3
chr2	36676964	36678175	73898	FEZ2	73898_FEZ2	dELS	group-1	0.546768152	NA	cow	1	-0.071520315	48.34866714	578	0.416099651	Shared	FALSE	T0	R0	S4
chr2	36695355	36696804	73903	VIT	73903_VIT	PLS	group-1	0.650677245	NA	mouse	1	-0.679732631	15.39278132	679	0.574358679	Shared	FALSE	T0	R3	S2
chr2	36696805	36698255	73904	VIT	73904_VIT	PLS	group-1	1.120177118	NA	cow&horse&mouse	3	-0.679732631	15.39278132	631	0.401293456	Shared	FALSE	T0	R0	S4
chr2	36696805	36698255	73904	FEZ2	73904_FEZ2	PLS	group-1	1.120177118	NA	cow	1	-0.071520315	48.34866714	631	0.401293456	Shared	FALSE	T0	R0	S4
chr2	36698256	36699706	73905	VIT	73905_VIT	pELS	group-1	0.019357684	NA	cow&horse	2	-0.679732631	15.39278132	442	0.342328591	Shared	FALSE	T0	R0	S3
chr2	36704346	36705436	73908	VIT	73908_VIT	dELS	group-1	0.905792851	NA	horse	1	-0.679732631	15.39278132	620	0.538194224	Shared	FALSE	T0	R0	S4
chr2	36706849	36708685	73909	FEZ2	73909_FEZ2	dELS	group-1	0.378057158	NA	cat	1	-0.071520315	48.34866714	582	0.233777682	Shared	FALSE	T0	R0	S3
chr2	36721247	36722246	73913	FEZ2	73913_FEZ2	dELS	None	-0.129529998	NA	cow	1	-0.071520315	48.34866714	290	0.456917226	Shared	FALSE	T0	R0	S3
chr2	36724075	36725074	73914	VIT	73914_VIT	dELS	None	0.351387001	NA	horse	1	-0.679732631	15.39278132	498	0.769834733	Astrocytes	FALSE	T0	R0	S3
chr2	36731577	36732601	73916	VIT	73916_VIT	dELS	group-1	1.512660491	NA	horse&macaque	2	-0.679732631	15.39278132	645	0.700019726	Shared	FALSE	T0	R0	S4
chr2	36739250	36741102	73919	STRN	73919_STRN	dELS	None	0.276398273	NA	mouse	1	-0.201976964	38.98325077	407	0.245603461	Shared	FALSE	T0	R0	S3
chr2	36741147	36742783	73920	VIT	73920_VIT	dELS	None	0.430901652	NA	cow	1	-0.679732631	15.39278132	582	0.46096878	Shared	FALSE	T0	R0	S3
chr2	36749186	36750809	73921	VIT	73921_VIT	CA	None	-0.004280172	NA	cow	1	-0.679732631	15.39278132	309	0.626721433	Shared	FALSE	T0	R0	S3
chr2	36752395	36754351	73923	FEZ2	73923_FEZ2	dELS	group-1	0.040438937	NA	horse	1	-0.071520315	48.34866714	368	0.564926996	Neuronal	FALSE	T0	R0	S3
chr2	36764532	36765531	73927	STRN	73927_STRN	None	None	-0.002143001	NA	cow	1	-0.201976964	38.98325077	356	0.41641506	Shared	FALSE	T0	R0	S3
chr2	36768670	36770085	73930	VIT	73930_VIT	CA	None	0.210522598	NA	cow	1	-0.679732631	15.39278132	477	0.663168726	Shared	FALSE	T0	R0	S4
chr2	36770408	36771457	73931	VIT	73931_VIT	CA-CTCF	group-1	0.023877142	NA	macaque	1	-0.679732631	15.39278132	371	0.593330856	Shared	FALSE	T0	R0	S3
chr2	36774309	36775442	73932	VIT	73932_VIT	dELS	None	0.007430334	NA	cow&horse	2	-0.679732631	15.39278132	344	0.470770495	Shared	FALSE	T0	R3	S3
chr2	36775443	36776576	73933	VIT	73933_VIT	dELS	None	-0.162152556	NA	cow&horse	2	-0.679732631	15.39278132	278	0.630381897	Shared	FALSE	T0	R3	S3
chr2	36777055	36778069	73934	STRN	73934_STRN	dELS	other	-0.009985222	NA	cow	1	-0.201976964	38.98325077	347	0.618200151	Shared	FALSE	T0	R0	S3
chr2	36777055	36778069	73934	VIT	73934_VIT	dELS	other	-0.009985222	NA	cow	1	-0.679732631	15.39278132	347	0.618200151	Shared	FALSE	T0	R0	S3
chr2	36784672	36786229	73939	VIT	73939_VIT	dELS	group-1	0.113158539	NA	horse	1	-0.679732631	15.39278132	523	0.433601948	Shared	TRUE	T0	R0	S3
chr2	36797105	36798761	73944	FEZ2	73944_FEZ2	dELS	other	0.02812251	NA	rabbit	1	-0.071520315	48.34866714	295	0.705950524	Excitatory	FALSE	T0	R3	S3
chr2	36798762	36800419	73945	FEZ2	73945_FEZ2	dELS	group-1	-0.166662244	NA	rabbit	1	-0.071520315	48.34866714	290	0.671499794	Shared	FALSE	T0	R3	S3
chr2	36798762	36800419	73945	STRN	73945_STRN	dELS	group-1	-0.166662244	165217	human&marmoset	2	-0.201976964	38.98325077	290	0.671499794	Shared	FALSE	T2	R3	S3
chr2	36800420	36802077	73946	STRN	73946_STRN	dELS	group-1	0.329074787	165217	human&macaque&marmoset	3	-0.201976964	38.98325077	526	0.783450334	Excitatory	FALSE	T2	R3	S3
chr2	36820411	36821646	73954	VIT	73954_VIT	dELS	None	0.476525081	NA	cow	1	-0.679732631	15.39278132	553	0.512408329	Shared	FALSE	T0	R0	S4
chr2	36820411	36821646	73954	FEZ2	73954_FEZ2	dELS	None	0.476525081	NA	cat	1	-0.071520315	48.34866714	553	0.512408329	Shared	FALSE	T0	R0	S4
chr2	36821647	36822883	73955	VIT	73955_VIT	dELS	None	0.198018593	NA	cow	1	-0.679732631	15.39278132	516	0.47783494	Shared	FALSE	T0	R0	S3
chr2	36886187	36887186	73968	STRN	73968_STRN	dELS	None	1.785094994	NA	mouse	1	-0.201976964	38.98325077	735	0.592277906	Shared	FALSE	T0	R0	S3
chr2	36898611	36900556	73972	STRN	73972_STRN	dELS	group-1	0.533058582	NA	cow&marmoset&mouse	3	-0.201976964	38.98325077	669	0.875213807	Oligodendrocytes	FALSE	T0	R0	S3
chr2	36900932	36901931	73973	STRN	73973_STRN	None	None	0.240546999	NA	marmoset	1	-0.201976964	38.98325077	358	0.83561003	Oligodendrocytes	FALSE	T0	R0	S3
chr2	36902331	36903653	73974	STRN	73974_STRN	dELS	group-1	1.39348072	63056	cat&cow&horse&human&macaque&marmoset&mouse&rabbit	8	-0.201976964	38.98325077	651	0.886512607	Oligodendrocytes	FALSE	T3	R4	S4
chr2	36915286	36916285	73978	HEATR5B	73978_HEATR5B	dELS	group-1	1.156887005	167360	human	1	-2.513844451	0.914130691	738	0.627879931	Shared	FALSE	T1	R1	S3
chr2	36964835	36966590	73993	HEATR5B	73993_HEATR5B	PLS	group-1	1.661129842	NA	cow&horse	2	-2.513844451	0.914130691	753	0.310077242	Shared	FALSE	T0	R4	S3
chr2	36964835	36966590	73993	STRN	73993_STRN	PLS	group-1	1.661129842	754	cat&cow&human&macaque&marmoset&mouse	6	-0.201976964	38.98325077	753	0.310077242	Shared	FALSE	T3	R4	S3
chr2	36964835	36966590	73993	EIF2AK2	73993_EIF2AK2	PLS	group-1	1.661129842	NA	horse&macaque&mouse	3	-0.670411825	15.61689078	753	0.310077242	Shared	FALSE	T0	R4	S3
chr2	36966591	36968346	73994	EIF2AK2	73994_EIF2AK2	PLS	group-1	0.750435078	NA	horse&macaque&mouse	3	-0.670411825	15.61689078	728	0.459785476	Shared	FALSE	T0	R4	S3
chr2	36966591	36968346	73994	HEATR5B	73994_HEATR5B	PLS	group-1	0.750435078	NA	cow&horse	2	-2.513844451	0.914130691	728	0.459785476	Shared	FALSE	T0	R4	S3
chr2	36966591	36968346	73994	STRN	73994_STRN	PLS	group-1	0.750435078	754	cat&cow&human&macaque&marmoset&mouse	6	-0.201976964	38.98325077	728	0.459785476	Shared	FALSE	T3	R4	S3
chr2	36972706	36974166	73995	EIF2AK2	73995_EIF2AK2	dELS	None	0.414248459	NA	rabbit	1	-0.670411825	15.61689078	506	0.501729015	Neuronal	FALSE	T0	R3	S3
chr2	36993588	36994587	73998	STRN	73998_STRN	dELS	other	0.19894	NA	marmoset	1	-0.201976964	38.98325077	317	0.617872956	Shared	FALSE	T0	R0	S3
chr2	37013430	37014588	74004	STRN	74004_STRN	dELS	None	0.793421926	NA	mouse	1	-0.201976964	38.98325077	557	0.519629435	Shared	FALSE	T0	R3	S3
chr2	37014626	37015625	74005	EIF2AK2	74005_EIF2AK2	None	None	0.133714002	NA	rabbit	1	-0.670411825	15.61689078	335	0.672615157	Neuronal	FALSE	T0	R0	S3
chr2	37061872	37063128	74012	EIF2AK2	74012_EIF2AK2	dELS	group-1	0.614037396	NA	rabbit	1	-0.670411825	15.61689078	578	0.597267703	Neuronal	FALSE	T0	R0	S3
chr2	37068241	37069518	74013	HEATR5B	74013_HEATR5B	dELS	None	1.246288732	14305	human	1	-2.513844451	0.914130691	630	0.393956632	Shared	FALSE	T1	R3	S4
chr2	37079615	37081348	74015	HEATR5B	74015_HEATR5B	dELS	other	0.169900807	2450	cow&human	2	-2.513844451	0.914130691	373	0.802800466	Microglia	FALSE	T3	R3	S3
chr2	37083748	37085072	74016	STRN	74016_STRN	PLS	group-1	0.016263399	NA	cow&macaque&mouse	3	-0.201976964	38.98325077	506	0.31630873	Shared	FALSE	T0	R4	S3
chr2	37083748	37085072	74016	EIF2AK2	74016_EIF2AK2	PLS	group-1	0.016263399	NA	mouse&rabbit	2	-0.670411825	15.61689078	506	0.31630873	Shared	FALSE	T0	R4	S3
chr2	37083748	37085072	74016	PRKD3	74016_PRKD3	PLS	group-1	0.016263399	NA	mouse	1	0.135991087	63.61759849	506	0.31630873	Shared	FALSE	T0	R4	S3
chr2	37089702	37090801	74017	HEATR5B	74017_HEATR5B	dELS	group-1	0.975921813	6542	human&rabbit	2	-2.513844451	0.914130691	625	0.79002813	Microglia	FALSE	T3	R3	S3
chr2	37094294	37095293	74018	EIF2AK2	74018_EIF2AK2	None	None	0.163231002	NA	horse	1	-0.670411825	15.61689078	332	0.542279291	Shared	FALSE	T0	R0	S3
chr2	37115871	37116870	74023	EIF2AK2	74023_EIF2AK2	dELS	group-2	0.071706	NA	horse	1	-0.670411825	15.61689078	324	0.466052179	Shared	FALSE	T0	R0	S3
chr2	37115871	37116870	74023	PRKD3	74023_PRKD3	dELS	group-2	0.071706	NA	horse	1	0.135991087	63.61759849	324	0.466052179	Shared	FALSE	T0	R0	S3
chr2	37155613	37156682	74029	PRKD3	74029_PRKD3	PLS	other	-0.26981215	NA	cat	1	0.135991087	63.61759849	309	0.387287305	Shared	FALSE	T0	R3	S3
chr2	37155613	37156682	74029	STRN	74029_STRN	PLS	other	-0.26981215	189306	human&macaque	2	-0.201976964	38.98325077	309	0.387287305	Shared	FALSE	T2	R3	S3
chr2	37155613	37156682	74029	EIF2AK2	74029_EIF2AK2	PLS	other	-0.26981215	NA	cat&macaque&mouse&rabbit	4	-0.670411825	15.61689078	309	0.387287305	Shared	FALSE	T0	R3	S3
chr2	37156683	37157752	74030	EIF2AK2	74030_EIF2AK2	PLS	other	-0.456368225	NA	cat&horse&macaque&mouse&rabbit	5	-0.670411825	15.61689078	452	0.393437781	Shared	FALSE	T0	R3	S3
chr2	37156683	37157752	74030	PRKD3	74030_PRKD3	PLS	other	-0.456368225	NA	cat&horse	2	0.135991087	63.61759849	452	0.393437781	Shared	FALSE	T0	R3	S3
chr2	37156683	37157752	74030	HEATR5B	74030_HEATR5B	PLS	other	-0.456368225	NA	horse	1	-2.513844451	0.914130691	452	0.393437781	Shared	FALSE	T0	R3	S3
chr2	37156683	37157752	74030	STRN	74030_STRN	PLS	other	-0.456368225	189306	human&macaque	2	-0.201976964	38.98325077	452	0.393437781	Shared	FALSE	T2	R3	S3
chr2	37179238	37180308	74032	PRKD3	74032_PRKD3	dELS	None	0.437136318	NA	rabbit	1	0.135991087	63.61759849	561	0.769311828	Microglia	FALSE	T0	R0	S3
chr2	37179238	37180308	74032	HEATR5B	74032_HEATR5B	dELS	None	0.437136318	NA	rabbit	1	-2.513844451	0.914130691	561	0.769311828	Microglia	FALSE	T0	R0	S3
chr2	37180309	37181380	74033	PRKD3	74033_PRKD3	dELS	other	-0.018904852	NA	horse	1	0.135991087	63.61759849	290	0.67281434	Shared	FALSE	T0	R0	S3
chr2	37180309	37181380	74033	EIF2AK2	74033_EIF2AK2	dELS	other	-0.018904852	NA	horse	1	-0.670411825	15.61689078	290	0.67281434	Shared	FALSE	T0	R0	S3
chr2	37180309	37181380	74033	HEATR5B	74033_HEATR5B	dELS	other	-0.018904852	NA	horse	1	-2.513844451	0.914130691	290	0.67281434	Shared	FALSE	T0	R0	S3
chr2	37184055	37185054	74034	PRKD3	74034_PRKD3	None	None	0.100024	NA	rabbit	1	0.135991087	63.61759849	482	0.487405215	Shared	FALSE	T0	R0	S3
chr2	37195940	37197376	74038	PRKD3	74038_PRKD3	PLS	group-2	-0.386333335	NA	cat	1	0.135991087	63.61759849	431	0.210023751	Shared	FALSE	T0	R3	S3
chr2	37199029	37200028	74039	CEBPZOS	74039_CEBPZOS	dELS	None	0.555459004	NA	mouse	1	NA	NA	562	0.803018087	Microglia	FALSE	T0	R0	S3
chr2	37199029	37200028	74039	EIF2AK2	74039_EIF2AK2	dELS	None	0.555459004	NA	mouse	1	-0.670411825	15.61689078	562	0.803018087	Microglia	FALSE	T0	R0	S3
chr2	37199029	37200028	74039	CEBPZ	74039_CEBPZ	dELS	None	0.555459004	NA	mouse	1	0.251682437	69.69214437	562	0.803018087	Microglia	FALSE	T0	R0	S3
chr2	37201465	37202493	74041	PRKD3	74041_PRKD3	dELS	group-1	0.991199221	NA	cat	1	0.135991087	63.61759849	599	0.342005345	Shared	FALSE	T0	R0	S3
chr2	37255750	37256970	74050	EIF2AK2	74050_EIF2AK2	None	None	1.200728088	NA	cat	1	-0.670411825	15.61689078	638	0.482463278	Shared	FALSE	T0	R0	S3
chr2	37255750	37256970	74050	QPCT	74050_QPCT	None	None	1.200728088	NA	cat	1	0.308721233	72.59966973	638	0.482463278	Shared	FALSE	T0	R0	S3
chr2	37255750	37256970	74050	PRKD3	74050_PRKD3	None	None	1.200728088	NA	cat	1	0.135991087	63.61759849	638	0.482463278	Shared	FALSE	T0	R0	S3
chr2	37290188	37291418	74059	PRKD3	74059_PRKD3	CA-H3K4me3	None	0.896253457	NA	mouse	1	0.135991087	63.61759849	671	0.326598188	Shared	FALSE	T0	R0	S3
chr2	37291419	37292650	74060	PRKD3	74060_PRKD3	None	None	0.16691802	NA	mouse	1	0.135991087	63.61759849	368	0.381879257	Shared	FALSE	T0	R0	S3
chr2	37301338	37302683	74062	QPCT	74062_QPCT	dELS	group-2	0.360030461	NA	cat	1	0.308721233	72.59966973	498	0.791761555	Microglia	FALSE	T0	R0	S3
chr2	37301338	37302683	74062	EIF2AK2	74062_EIF2AK2	dELS	group-2	0.360030461	NA	cat&horse	2	-0.670411825	15.61689078	498	0.791761555	Microglia	FALSE	T0	R0	S3
chr2	37301338	37302683	74062	PRKD3	74062_PRKD3	dELS	group-2	0.360030461	NA	cat&horse&mouse	3	0.135991087	63.61759849	498	0.791761555	Microglia	FALSE	T0	R0	S3
chr2	37304569	37305674	74064	PRKD3	74064_PRKD3	None	None	0.710258592	NA	mouse	1	0.135991087	63.61759849	564	0.657306857	Shared	FALSE	T0	R0	S3
chr2	37304569	37305674	74064	QPCT	74064_QPCT	None	None	0.710258592	NA	mouse	1	0.308721233	72.59966973	564	0.657306857	Shared	FALSE	T0	R0	S3
chr2	37305675	37306780	74065	EIF2AK2	74065_EIF2AK2	dELS	group-1	0.344339059	NA	horse	1	-0.670411825	15.61689078	332	0.395415387	Shared	FALSE	T0	R0	S3
chr2	37305675	37306780	74065	PRKD3	74065_PRKD3	dELS	group-1	0.344339059	NA	horse&mouse	2	0.135991087	63.61759849	332	0.395415387	Shared	FALSE	T0	R0	S3
chr2	37307207	37308206	74066	PRKD3	74066_PRKD3	dELS	group-1	0.692004001	NA	cow	1	0.135991087	63.61759849	591	0.585561882	Shared	FALSE	T0	R0	S3
chr2	37307207	37308206	74066	QPCT	74066_QPCT	dELS	group-1	0.692004001	NA	cow	1	0.308721233	72.59966973	591	0.585561882	Shared	FALSE	T0	R0	S3
chr2	37315715	37317074	74068	EIF2AK2	74068_EIF2AK2	pELS	group-1	1.564821319	NA	horse	1	-0.670411825	15.61689078	624	0.791122248	Microglia	FALSE	T0	R0	S3
chr2	37315715	37317074	74068	PRKD3	74068_PRKD3	pELS	group-1	1.564821319	NA	horse&mouse	2	0.135991087	63.61759849	624	0.791122248	Microglia	FALSE	T0	R0	S3
chr2	37317971	37319159	74069	PRKD3	74069_PRKD3	PLS	other	0.657548358	24942	cat&horse&human	3	0.135991087	63.61759849	517	0.843762967	Microglia	FALSE	T3	R3	S3
chr2	37317971	37319159	74069	QPCT	74069_QPCT	PLS	other	0.657548358	NA	cat	1	0.308721233	72.59966973	517	0.843762967	Microglia	FALSE	T0	R3	S3
chr2	37317971	37319159	74069	EIF2AK2	74069_EIF2AK2	PLS	other	0.657548358	NA	cat&horse	2	-0.670411825	15.61689078	517	0.843762967	Microglia	FALSE	T0	R3	S3
chr2	37323592	37324709	74070	CEBPZ	74070_CEBPZ	PLS	group-1	1.140857775	NA	cow	1	0.251682437	69.69214437	593	0.547982293	Shared	FALSE	T0	R4	S3
chr2	37323592	37324709	74070	PRKD3	74070_PRKD3	PLS	group-1	1.140857775	30519	cat&cow&horse&human&macaque&marmoset&mouse&rabbit	8	0.135991087	63.61759849	593	0.547982293	Shared	FALSE	T3	R4	S3
chr2	37323592	37324709	74070	NDUFAF7	74070_NDUFAF7	PLS	group-1	1.140857775	92058	human&macaque	2	NA	NA	593	0.547982293	Shared	FALSE	T2	R4	S3
chr2	37323592	37324709	74070	EIF2AK2	74070_EIF2AK2	PLS	group-1	1.140857775	NA	cat&horse&macaque	3	-0.670411825	15.61689078	593	0.547982293	Shared	FALSE	T0	R4	S3
chr2	37323592	37324709	74070	CEBPZOS	74070_CEBPZOS	PLS	group-1	1.140857775	124059	human	1	NA	NA	593	0.547982293	Shared	FALSE	T1	R4	S3
chr2	37324710	37325828	74071	EIF2AK2	74071_EIF2AK2	PLS	group-2	0.39189455	NA	cat&horse&macaque	3	-0.670411825	15.61689078	592	0.537691056	Shared	FALSE	T0	R4	S3
chr2	37324710	37325828	74071	NDUFAF7	74071_NDUFAF7	PLS	group-2	0.39189455	92058	human&macaque	2	NA	NA	592	0.537691056	Shared	FALSE	T2	R4	S3
chr2	37324710	37325828	74071	CEBPZ	74071_CEBPZ	PLS	group-2	0.39189455	NA	cow	1	0.251682437	69.69214437	592	0.537691056	Shared	FALSE	T0	R4	S3
chr2	37324710	37325828	74071	CEBPZOS	74071_CEBPZOS	PLS	group-2	0.39189455	124059	human	1	NA	NA	592	0.537691056	Shared	FALSE	T1	R4	S3
chr2	37324710	37325828	74071	PRKD3	74071_PRKD3	PLS	group-2	0.39189455	30519	cat&cow&horse&human&macaque&marmoset&mouse&rabbit	8	0.135991087	63.61759849	592	0.537691056	Shared	FALSE	T3	R4	S3
chr2	37325985	37327041	74072	PRKD3	74072_PRKD3	pELS	group-1	0.556859982	33112	human	1	0.135991087	63.61759849	514	0.767190336	Microglia	FALSE	T1	R2	S3
chr2	37332026	37333025	74073	PRKD3	74073_PRKD3	PLS	None	0.126531999	NA	cat	1	0.135991087	63.61759849	335	0.784589332	Microglia	FALSE	T0	R0	S3
chr2	37332026	37333025	74073	QPCT	74073_QPCT	PLS	None	0.126531999	NA	cat	1	0.308721233	72.59966973	335	0.784589332	Microglia	FALSE	T0	R0	S3
chr2	37332026	37333025	74073	EIF2AK2	74073_EIF2AK2	PLS	None	0.126531999	NA	cat	1	-0.670411825	15.61689078	335	0.784589332	Microglia	FALSE	T0	R0	S3
chr2	37342468	37344176	74076	EIF2AK2	74076_EIF2AK2	PLS	group-1	0.325313048	NA	macaque	1	-0.670411825	15.61689078	386	0.538117062	Shared	FALSE	T0	R3	S4
chr2	37342468	37344176	74076	NDUFAF7	74076_NDUFAF7	PLS	group-1	0.325313048	111564	human	1	NA	NA	386	0.538117062	Shared	FALSE	T1	R3	S4
chr2	37342468	37344176	74076	QPCT	74076_QPCT	PLS	group-1	0.325313048	637	human&macaque	2	0.308721233	72.59966973	386	0.538117062	Shared	FALSE	T2	R3	S4
chr2	37342468	37344176	74076	PRKD3	74076_PRKD3	PLS	group-1	0.325313048	NA	macaque&rabbit	2	0.135991087	63.61759849	386	0.538117062	Shared	FALSE	T0	R3	S4
chr2	37344177	37345885	74077	NDUFAF7	74077_NDUFAF7	PLS	other	0.519025161	111564	human	1	NA	NA	591	0.338666553	Shared	FALSE	T1	R4	S3
chr2	37344177	37345885	74077	QPCT	74077_QPCT	PLS	other	0.519025161	637	cat&cow&horse&human&macaque&marmoset&mouse&rabbit	8	0.308721233	72.59966973	591	0.338666553	Shared	FALSE	T3	R4	S3
chr2	37344177	37345885	74077	PRKD3	74077_PRKD3	PLS	other	0.519025161	NA	cat&macaque	2	0.135991087	63.61759849	591	0.338666553	Shared	FALSE	T0	R4	S3
chr2	37344177	37345885	74077	EIF2AK2	74077_EIF2AK2	PLS	other	0.519025161	NA	cow&macaque	2	-0.670411825	15.61689078	591	0.338666553	Shared	FALSE	T0	R4	S3
chr2	37346190	37347189	74078	PRKD3	74078_PRKD3	dELS	group-1	0.238172001	NA	horse	1	0.135991087	63.61759849	484	0.40464011	Shared	FALSE	T0	R0	S4
chr2	37346190	37347189	74078	EIF2AK2	74078_EIF2AK2	dELS	group-1	0.238172001	NA	horse	1	-0.670411825	15.61689078	484	0.40464011	Shared	FALSE	T0	R0	S4
chr2	37349679	37350678	74079	PRKD3	74079_PRKD3	dELS	group-1	0.228244999	NA	rabbit	1	0.135991087	63.61759849	371	0.476337797	Shared	FALSE	T0	R0	S4
chr2	37357232	37358714	74081	PRKD3	74081_PRKD3	dELS	group-1	0.382184086	NA	rabbit	1	0.135991087	63.61759849	574	0.743834208	Microglia	FALSE	T0	R0	S3
chr2	37366615	37368029	74085	CEBPZ	74085_CEBPZ	dELS	None	0.850587982	NA	horse	1	0.251682437	69.69214437	588	0.644346557	Neuronal	FALSE	T0	R3	S3
chr2	37375090	37376120	74088	PRKD3	74088_PRKD3	dELS	group-1	1.386152277	NA	marmoset	1	0.135991087	63.61759849	574	0.496090723	Shared	FALSE	T0	R3	S4
chr2	37376121	37377151	74089	PRKD3	74089_PRKD3	dELS	group-1	0.80371387	NA	marmoset&rabbit	2	0.135991087	63.61759849	529	0.471201258	Shared	FALSE	T0	R3	S4
chr2	37390069	37391550	74090	PRKD3	74090_PRKD3	dELS	group-1	0.313783401	NA	cat&macaque&mouse	3	0.135991087	63.61759849	430	0.692200188	Shared	FALSE	T0	R3	S3
chr2	37390069	37391550	74090	QPCT	74090_QPCT	dELS	group-1	0.313783401	44750	human&macaque	2	0.308721233	72.59966973	430	0.692200188	Shared	FALSE	T2	R3	S3
chr2	37393829	37395630	74091	PRKD3	74091_PRKD3	dELS	group-1	0.160461153	100716	human&rabbit	2	0.135991087	63.61759849	423	0.749877764	Microglia	FALSE	T3	R3	S3
chr2	37395631	37397432	74092	PRKD3	74092_PRKD3	dELS	other	0.238072697	NA	cow&rabbit	2	0.135991087	63.61759849	482	0.31498281	Shared	FALSE	T0	R4	S3
chr2	37400992	37401991	74093	PRKD3	74093_PRKD3	CA	None	0.195349	NA	rabbit	1	0.135991087	63.61759849	295	0.777002644	Excitatory	FALSE	T0	R0	S3
chr2	37414220	37416218	74097	PRKD3	74097_PRKD3	dELS	group-1	0.184363682	NA	rabbit	1	0.135991087	63.61759849	508	0.324538682	Shared	FALSE	T0	R3	S3
chr2	37498369	37499523	74112	PRKD3	74112_PRKD3	None	None	0.40256104	NA	cat	1	0.135991087	63.61759849	456	0.62245894	Shared	FALSE	T0	R0	S4
chr2	37503557	37505292	74114	QPCT	74114_QPCT	dELS	group-1	0.132027074	NA	cat	1	0.308721233	72.59966973	328	0.624041305	Shared	FALSE	T0	R0	S3
chr2	37503557	37505292	74114	PRKD3	74114_PRKD3	dELS	group-1	0.132027074	NA	cat	1	0.135991087	63.61759849	328	0.624041305	Shared	FALSE	T0	R0	S3
chr2	37505293	37507028	74115	PRKD3	74115_PRKD3	dELS	group-1	0.708770736	NA	cat	1	0.135991087	63.61759849	607	0.678347385	Shared	FALSE	T0	R0	S4
chr2	37507029	37508765	74116	PRKD3	74116_PRKD3	dELS	group-1	0.510488776	NA	cow&rabbit	2	0.135991087	63.61759849	618	0.644058394	Shared	FALSE	T0	R3	S4
chr2	37529829	37530957	74122	CDC42EP3	74122_CDC42EP3	dELS	None	0.762713904	NA	macaque	1	-0.293801652	32.93819297	628	0.84241997	Inhibitory	FALSE	T0	R0	S2
chr2	37535551	37537104	74124	PRKD3	74124_PRKD3	dELS	group-2	0.093439511	NA	cat	1	0.135991087	63.61759849	300	0.598987837	Shared	FALSE	T0	R3	S3
chr2	37537105	37538659	74125	PRKD3	74125_PRKD3	CA	other	0.166192926	NA	cat	1	0.135991087	63.61759849	392	0.625528806	Neuronal	FALSE	T0	R3	S3
chr2	37566015	37567473	74136	CDC42EP3	74136_CDC42EP3	dELS	group-1	0.720497601	79559	human	1	-0.293801652	32.93819297	509	0.679612378	Neuronal	FALSE	T1	R3	S3
chr2	37570519	37572201	74138	CDC42EP3	74138_CDC42EP3	dELS	group-1	0.569912061	74729	human	1	-0.293801652	32.93819297	531	0.517668062	Neuronal	FALSE	T1	R3	S4
chr2	37573146	37574145	74139	CDC42EP3	74139_CDC42EP3	dELS	group-1	0.230053	NA	cow	1	-0.293801652	32.93819297	425	0.253985006	Shared	FALSE	T0	R0	S4
chr2	37582063	37583650	74142	CDC42EP3	74142_CDC42EP3	dELS	other	0.302244331	63252	human&macaque	2	-0.293801652	32.93819297	540	0.636984115	Neuronal	FALSE	T2	R3	S4
chr2	37610467	37611984	74150	CDC42EP3	74150_CDC42EP3	dELS	group-1	0.36139328	NA	cow	1	-0.293801652	32.93819297	513	0.702603867	Excitatory	FALSE	T0	R3	S3
chr2	37611985	37613503	74151	CDC42EP3	74151_CDC42EP3	dELS	None	0.197058591	NA	cow	1	-0.293801652	32.93819297	309	0.688336746	Neuronal	FALSE	T0	R3	S3
chr2	37645424	37646554	74167	CDC42EP3	74167_CDC42EP3	dELS	group-1	2.911759471	NA	mouse	1	-0.293801652	32.93819297	624	0.589441017	Shared	FALSE	T0	R0	S4
chr2	37648027	37649581	74168	CDC42EP3	74168_CDC42EP3	dELS	group-1	0.149321545	1438	human	1	-0.293801652	32.93819297	416	0.217967142	Shared	FALSE	T1	R3	S3
chr2	37653411	37654756	74170	CDC42EP3	74170_CDC42EP3	dELS	group-1	0.347781575	7186	human&macaque	2	-0.293801652	32.93819297	562	0.658469123	Shared	FALSE	T2	R3	S3
chr2	37654757	37656102	74171	CDC42EP3	74171_CDC42EP3	dELS	group-1	0.444807579	NA	macaque	1	-0.293801652	32.93819297	545	0.642857491	Neuronal	FALSE	T0	R0	S3
chr2	37661366	37663089	74173	CDC42EP3	74173_CDC42EP3	dELS	other	0.163319024	16070	human	1	-0.293801652	32.93819297	393	0.565341963	Shared	FALSE	T1	R3	S3
chr2	37663090	37664813	74174	CDC42EP3	74174_CDC42EP3	dELS	group-2	-0.004266241	17301	human	1	-0.293801652	32.93819297	332	0.639576776	Shared	FALSE	T1	R3	S3
chr2	37669056	37670944	74176	CDC42EP3	74176_CDC42EP3	pELS	group-1	1.41998571	22763	human	1	-0.293801652	32.93819297	723	0.583453432	Neuronal	FALSE	T1	R3	S4
chr2	37670950	37672592	74177	CDC42EP3	74177_CDC42EP3	PLS	group-1	0.769035301	24311	cow&horse&human&macaque&marmoset&mouse&rat	7	-0.293801652	32.93819297	538	0.329816461	Shared	FALSE	T3	R4	S4
chr2	37719120	37720631	74189	CDC42EP3	74189_CDC42EP3	dELS	None	0.207350528	72148	human&macaque	2	-0.293801652	32.93819297	371	0.694945338	Neuronal	FALSE	T2	R3	S3
chr2	37720632	37722143	74190	RMDN2	74190_RMDN2	dELS	group-1	0.634662699	NA	cat	1	NA	NA	686	0.850929947	Inhibitory	FALSE	T0	R3	S4
chr2	37720632	37722143	74190	CDC42EP3	74190_CDC42EP3	dELS	group-1	0.634662699	72148	cow&human&macaque&marmoset&rat	5	-0.293801652	32.93819297	686	0.850929947	Inhibitory	FALSE	T3	R3	S4
chr2	37771186	37772823	74206	RMDN2	74206_RMDN2	dELS	group-1	0.271691697	178413	human	1	NA	NA	477	0.766435677	Excitatory	FALSE	T1	R3	S3
chr2	37774462	37776099	74208	CDC42EP3	74208_CDC42EP3	dELS	group-1	0.210733211	NA	cow	1	-0.293801652	32.93819297	642	0.48866473	Shared	FALSE	T0	R3	S4
chr2	37776100	37777738	74209	CDC42EP3	74209_CDC42EP3	dELS	other	-0.053247102	NA	cow	1	-0.293801652	32.93819297	328	0.581767775	Neuronal	FALSE	T0	R3	S3
chr2	37870641	37872056	74241	RMDN2	74241_RMDN2	dELS	group-1	0.354852401	77596	human	1	NA	NA	492	0.742625878	Neuronal	FALSE	T1	R3	S3
chr2	37870641	37872056	74241	CDC42EP3	74241_CDC42EP3	dELS	group-1	0.354852401	NA	macaque	1	-0.293801652	32.93819297	492	0.742625878	Neuronal	FALSE	T0	R3	S3
chr2	37872057	37873472	74242	CDC42EP3	74242_CDC42EP3	dELS	other	0.053617231	NA	macaque	1	-0.293801652	32.93819297	399	0.725728384	Neuronal	FALSE	T0	R4	S3
chr2	37872057	37873472	74242	RMDN2	74242_RMDN2	dELS	other	0.053617231	77596	human	1	NA	NA	399	0.725728384	Neuronal	FALSE	T1	R4	S3
chr2	37894067	37895858	74251	RMDN2	74251_RMDN2	dELS	group-1	0.058705916	55572	human&rabbit	2	NA	NA	388	0.463095731	Shared	FALSE	T3	R3	S3
chr2	37916418	37917417	74258	RMDN2	74258_RMDN2	dELS	group-2	0.121556	33088	human	1	NA	NA	335	0.473220851	Shared	FALSE	T1	R1	S3
chr2	37924525	37925988	74260	RMDN2	74260_RMDN2	PLS	group-1	-0.232449454	NA	rabbit	1	NA	NA	467	0.207756022	Shared	FALSE	T0	R4	S3
chr2	37927882	37929130	74261	RMDN2	74261_RMDN2	PLS	other	0.206688551	NA	mouse	1	NA	NA	335	0.468286766	Shared	FALSE	T0	R3	S3
chr2	37948221	37949220	74263	RMDN2	74263_RMDN2	pELS	other	0.141210999	980	human	1	NA	NA	328	0.751328355	Excitatory	FALSE	T1	R1	S3
chr2	38037350	38038904	74283	RMDN2	74283_RMDN2	pELS	other	-0.181238587	86745	human	1	NA	NA	444	0.550483136	Neuronal	FALSE	T1	R3	S3
chr2	38068029	38069028	74289	CYP1B1	74289_CYP1B1	pELS	group-1	0.335928	NA	rabbit	1	0.444637294	77.91342298	447	0.588698197	Neuronal	FALSE	T0	R0	S4
chr2	38074803	38076170	74291	RMDN2	74291_RMDN2	PLS	group-1	1.583516077	124199	human	1	NA	NA	609	0.399833194	Shared	FALSE	T1	R4	S4
chr2	38074803	38076170	74291	CYP1B1	74291_CYP1B1	PLS	group-1	1.583516077	3540	human&marmoset&mouse&rabbit&rat	5	0.444637294	77.91342298	609	0.399833194	Shared	FALSE	T3	R4	S4
chr2	38076171	38077538	74292	RMDN2	74292_RMDN2	PLS	group-2	0.528260235	124199	human	1	NA	NA	606	0.241065187	Shared	FALSE	T1	R3	S3
chr2	38076171	38077538	74292	CYP1B1	74292_CYP1B1	PLS	group-2	0.528260235	3540	horse&human&mouse&rabbit	4	0.444637294	77.91342298	606	0.241065187	Shared	FALSE	T3	R3	S3
chr2	38091686	38092963	74295	CYP1B1	74295_CYP1B1	dELS	other	0.013786385	NA	horse	1	0.444637294	77.91342298	366	0.467026197	Shared	FALSE	T0	R3	S3
chr2	38093234	38094554	74296	RMDN2	74296_RMDN2	dELS	group-1	0.320934897	142964	human	1	NA	NA	470	0.720369114	Excitatory	FALSE	T1	R3	S3
chr2	38095739	38097255	74297	RMDN2	74297_RMDN2	pELS	group-1	0.983330911	145069	human	1	NA	NA	682	0.748023769	Excitatory	FALSE	T1	R4	S4
chr2	38106459	38107900	74300	RMDN2	74300_RMDN2	PLS	group-3	-0.016540222	155027	human	1	NA	NA	427	0.755779176	Excitatory	FALSE	T1	R3	S3
chr2	38113402	38114929	74303	RMDN2	74303_RMDN2	dELS	other	0.183201571	162549	human	1	NA	NA	338	0.575898488	Neuronal	FALSE	T1	R3	S3
chr2	38114930	38116457	74304	CYP1B1	74304_CYP1B1	dELS	other	0.103929319	NA	rabbit	1	0.444637294	77.91342298	347	0.430002679	Shared	FALSE	T0	R3	S3
chr2	38114930	38116457	74304	ATL2	74304_ATL2	dELS	other	0.103929319	NA	rabbit	1	-0.067881249	48.69072895	347	0.430002679	Shared	FALSE	T0	R3	S3
chr2	38116458	38117985	74305	ATL2	74305_ATL2	dELS	group-1	0.113965315	NA	rabbit	1	-0.067881249	48.69072895	341	0.344176228	Shared	FALSE	T0	R0	S4
chr2	38116458	38117985	74305	CYP1B1	74305_CYP1B1	dELS	group-1	0.113965315	NA	rabbit	1	0.444637294	77.91342298	341	0.344176228	Shared	FALSE	T0	R0	S4
chr2	38121139	38122184	74306	RMDN2	74306_RMDN2	pELS	group-1	0.119129063	170872	human	1	NA	NA	432	0.411422032	Shared	FALSE	T1	R3	S3
chr2	38122185	38123231	74307	ATL2	74307_ATL2	pELS	None	0.355722064	NA	mouse	1	-0.067881249	48.69072895	421	0.717549673	Astrocytes	FALSE	T0	R3	S4
chr2	38125205	38126488	74309	RMDN2	74309_RMDN2	pELS	None	0.485337226	174600	human	1	NA	NA	642	0.686411988	Neuronal	FALSE	T1	R2	S3
chr2	38130195	38131943	74312	RMDN2	74312_RMDN2	dELS	other	0.013033733	180158	human	1	NA	NA	335	0.621772659	Shared	FALSE	T1	R3	S3
chr2	38130195	38131943	74312	ATL2	74312_ATL2	dELS	other	0.013033733	186473	human	1	-0.067881249	48.69072895	335	0.621772659	Shared	FALSE	T1	R3	S3
chr2	38140071	38141705	74314	RMDN2	74314_RMDN2	dELS	None	0.052034251	189525	human	1	NA	NA	344	0.51638832	Neuronal	FALSE	T1	R3	S3
chr2	38140071	38141705	74314	ATL2	74314_ATL2	dELS	None	0.052034251	176850	human	1	-0.067881249	48.69072895	344	0.51638832	Neuronal	FALSE	T1	R3	S3
chr2	38145795	38147409	74316	ATL2	74316_ATL2	PLS	group-2	0.215549844	170886	human	1	-0.067881249	48.69072895	484	0.635114197	Shared	FALSE	T1	R3	S3
chr2	38145795	38147409	74316	RMDN2	74316_RMDN2	PLS	group-2	0.215549844	195503	human	1	NA	NA	484	0.635114197	Shared	FALSE	T1	R3	S3
chr2	38158032	38159208	74320	ATL2	74320_ATL2	dELS	group-1	0.420024638	158388	cat&human&mouse	3	-0.067881249	48.69072895	512	0.735825363	Astrocytes	FALSE	T3	R3	S3
chr2	38159209	38160385	74321	ATL2	74321_ATL2	dELS	group-1	0.489457094	158388	cat&human	2	-0.067881249	48.69072895	429	0.80144957	Astrocytes	FALSE	T3	R3	S3
chr2	38169477	38170476	74325	CYP1B1	74325_CYP1B1	dELS	group-1	0.41738	NA	mouse	1	0.444637294	77.91342298	498	0.453388913	Shared	FALSE	T0	R0	S3
chr2	38193190	38194378	74333	CYP1B1	74333_CYP1B1	pELS	None	0.1645164	NA	rabbit	1	0.444637294	77.91342298	304	0.493372314	Shared	FALSE	T0	R0	S3
chr2	38193190	38194378	74333	ATL2	74333_ATL2	pELS	None	0.1645164	NA	horse	1	-0.067881249	48.69072895	304	0.493372314	Shared	FALSE	T0	R0	S3
chr2	38209580	38210579	74339	ATL2	74339_ATL2	None	None	0.075340001	166804	human	1	-0.067881249	48.69072895	304	0.765648183	Excitatory	FALSE	T1	R1	S3
chr2	38238277	38239296	74346	ATL2	74346_ATL2	pELS	None	-0.015975489	NA	rabbit	1	-0.067881249	48.69072895	313	0.258342088	Shared	FALSE	T0	R0	S3
chr2	38239297	38240316	74347	ATL2	74347_ATL2	PLS	group-1	0.356088234	NA	rabbit	1	-0.067881249	48.69072895	459	0.572982771	Shared	FALSE	T0	R0	S3
chr2	38260172	38261692	74350	ATL2	74350_ATL2	dELS	other	0.044401709	115270	human	1	-0.067881249	48.69072895	317	0.729863309	Excitatory	FALSE	T1	R3	S3
chr2	38292906	38293912	74360	ATL2	74360_ATL2	CA-H3K4me3	None	0.075877854	NA	macaque	1	-0.067881249	48.69072895	344	0.48445364	Shared	FALSE	T0	R2	S3
chr2	38376515	38377952	74385	ATL2	74385_ATL2	PLS	group-1	1.241276775	NA	cat&cow&rabbit	3	-0.067881249	48.69072895	750	0.35560748	Shared	FALSE	T0	R4	S4
chr2	38388539	38390192	74390	ATL2	74390_ATL2	dELS	group-3	0.210674728	NA	cow	1	-0.067881249	48.69072895	377	0.375474449	Shared	FALSE	T0	R3	S3
chr2	38406246	38407617	74393	ATL2	74393_ATL2	pELS	group-1	0.398680029	28592	cat&cow&horse&human&macaque&marmoset&mouse&rabbit&rat	9	-0.067881249	48.69072895	533	0.857629529	Astrocytes	FALSE	T4	R3	S3
chr2	38407618	38408989	74394	ATL2	74394_ATL2	PLS	group-2	0.004301749	31273	cat&cow&horse&human&macaque&marmoset&mouse&rabbit&rat	9	-0.067881249	48.69072895	278	0.881913374	Astrocytes	FALSE	T4	R4	S3
chr2	38407618	38408989	74394	HNRNPLL	74394_HNRNPLL	PLS	group-2	0.004301749	192385	human	1	NA	NA	278	0.881913374	Astrocytes	FALSE	T1	R4	S3
chr2	38408990	38410361	74395	HNRNPLL	74395_HNRNPLL	PLS	group-2	0.520545921	192385	human	1	NA	NA	481	0.932557106	Astrocytes	FALSE	T1	R4	S3
chr2	38408990	38410361	74395	ATL2	74395_ATL2	PLS	group-2	0.520545921	31273	cow&horse&human&macaque&marmoset&mouse&rabbit&rat	8	-0.067881249	48.69072895	481	0.932557106	Astrocytes	FALSE	T3	R4	S3
chr2	38417508	38419386	74399	ATL2	74399_ATL2	dELS	group-1	0.22521075	NA	mouse	1	-0.067881249	48.69072895	373	0.535820945	Shared	FALSE	T0	R3	S3
chr2	38417508	38419386	74399	HNRNPLL	74399_HNRNPLL	dELS	group-1	0.22521075	184025	human	1	NA	NA	373	0.535820945	Shared	FALSE	T1	R3	S3
chr2	38430134	38431672	74403	ATL2	74403_ATL2	pELS	group-1	-0.014244965	NA	macaque	1	-0.067881249	48.69072895	377	0.587607861	Shared	FALSE	T0	R0	S3
chr2	38432244	38433645	74404	ATL2	74404_ATL2	pELS	group-1	0.266872324	NA	mouse	1	-0.067881249	48.69072895	397	0.834893395	Astrocytes	FALSE	T0	R0	S4
chr2	38437562	38438758	74407	HNRNPLL	74407_HNRNPLL	dELS	other	0.143083543	NA	cat	1	NA	NA	373	0.651597263	Shared	FALSE	T0	R3	S3
chr2	38438759	38439955	74408	HNRNPLL	74408_HNRNPLL	dELS	group-1	0.306568923	NA	cat	1	NA	NA	382	0.470466982	Shared	FALSE	T0	R0	S4
chr2	38442127	38443546	74410	HNRNPLL	74410_HNRNPLL	dELS	group-1	0.340601406	158906	human	1	NA	NA	486	0.743919093	Astrocytes	FALSE	T1	R4	S3
chr2	38442127	38443546	74410	ATL2	74410_ATL2	dELS	group-1	0.340601406	65367	human&macaque&mouse	3	-0.067881249	48.69072895	486	0.743919093	Astrocytes	FALSE	T3	R4	S3
chr2	38443547	38444967	74411	ATL2	74411_ATL2	dELS	group-1	0.027789586	65367	human&macaque	2	-0.067881249	48.69072895	300	0.732695397	Excitatory	FALSE	T2	R3	S3
chr2	38443547	38444967	74411	HNRNPLL	74411_HNRNPLL	dELS	group-1	0.027789586	157875	human	1	NA	NA	300	0.732695397	Excitatory	FALSE	T1	R3	S3
chr2	38446647	38448295	74413	HNRNPLL	74413_HNRNPLL	dELS	group-1	0.076700425	NA	macaque	1	NA	NA	338	0.646376783	Shared	FALSE	T0	R3	S3
chr2	38448296	38449944	74414	ATL2	74414_ATL2	dELS	None	0.232933293	NA	macaque	1	-0.067881249	48.69072895	347	0.556524126	Shared	FALSE	T0	R0	S3
chr2	38461823	38462938	74418	ATL2	74418_ATL2	dELS	group-1	0.026317206	84670	human&macaque	2	-0.067881249	48.69072895	430	0.659586227	Shared	FALSE	T2	R3	S3
chr2	38461823	38462938	74418	HNRNPLL	74418_HNRNPLL	dELS	group-1	0.026317206	139908	human&macaque	2	NA	NA	430	0.659586227	Shared	FALSE	T2	R3	S3
chr2	38462939	38464055	74419	HNRNPLL	74419_HNRNPLL	dELS	None	-0.08466428	NA	macaque	1	NA	NA	272	0.612956656	Shared	FALSE	T0	R3	S3
chr2	38462939	38464055	74419	ATL2	74419_ATL2	dELS	None	-0.08466428	NA	macaque	1	-0.067881249	48.69072895	272	0.612956656	Shared	FALSE	T0	R3	S3
chr2	38464238	38465812	74420	ATL2	74420_ATL2	dELS	group-1	-0.039075557	NA	cat	1	-0.067881249	48.69072895	295	0.583162653	Shared	FALSE	T0	R0	S3
chr2	38465813	38467387	74421	ATL2	74421_ATL2	dELS	group-1	0.361761905	89089	cat&human&macaque	3	-0.067881249	48.69072895	546	0.577995226	Shared	FALSE	T3	R3	S3
chr2	38465813	38467387	74421	HNRNPLL	74421_HNRNPLL	dELS	group-1	0.361761905	135317	human	1	NA	NA	546	0.577995226	Shared	FALSE	T1	R3	S3
chr2	38473770	38475387	74424	HNRNPLL	74424_HNRNPLL	dELS	other	0.061024103	127328	human	1	NA	NA	361	0.555111648	Shared	FALSE	T1	R2	S3
chr2	38473770	38475387	74424	ATL2	74424_ATL2	dELS	other	0.061024103	95985	human	1	-0.067881249	48.69072895	361	0.555111648	Shared	FALSE	T1	R2	S3
chr2	38481547	38483322	74427	KREMEN1	74427_KREMEN1	CA-CTCF	None	0.095188626	NA	mouse	1	0.398725314	76.35645199	611	0.419463055	Shared	FALSE	T0	R0	S3
chr2	38481547	38483322	74427	HRH2	74427_HRH2	CA-CTCF	None	0.095188626	NA	mouse	1	-0.516085732	21.20193442	611	0.419463055	Shared	FALSE	T0	R0	S3
chr2	38483642	38484723	74428	ATL2	74428_ATL2	pELS	group-1	-0.00887246	NA	mouse	1	-0.067881249	48.69072895	321	0.501173007	Shared	FALSE	T0	R0	S3
chr2	38496569	38497612	74433	ATL2	74433_ATL2	pELS	group-1	0.076724136	NA	marmoset&mouse&rat	3	-0.067881249	48.69072895	366	0.755666653	Astrocytes	FALSE	T0	R3	S3
chr2	38497613	38498657	74434	ATL2	74434_ATL2	pELS	other	-0.013420096	NA	mouse	1	-0.067881249	48.69072895	364	0.724257217	Microglia	FALSE	T0	R3	S3
chr2	38497613	38498657	74434	HNRNPLL	74434_HNRNPLL	pELS	other	-0.013420096	NA	cow	1	NA	NA	364	0.724257217	Microglia	FALSE	T0	R3	S3
chr2	38497613	38498657	74434	GALM	74434_GALM	pELS	other	-0.013420096	NA	cow	1	-0.069700724	48.54328851	364	0.724257217	Microglia	FALSE	T0	R3	S3
chr2	38499269	38500324	74435	GALM	74435_GALM	dELS	group-1	0.063013258	NA	cow	1	-0.069700724	48.54328851	400	0.684067855	Shared	FALSE	T0	R0	S3
chr2	38499269	38500324	74435	ATL2	74435_ATL2	dELS	group-1	0.063013258	NA	marmoset&rabbit&rat	3	-0.067881249	48.69072895	400	0.684067855	Shared	FALSE	T0	R0	S3
chr2	38499269	38500324	74435	HNRNPLL	74435_HNRNPLL	dELS	group-1	0.063013258	NA	cow	1	NA	NA	400	0.684067855	Shared	FALSE	T0	R0	S3
chr2	38500325	38501380	74436	ATL2	74436_ATL2	dELS	None	-0.003252839	NA	marmoset&rabbit&rat	3	-0.067881249	48.69072895	451	0.53575717	Shared	FALSE	T0	R0	S3
chr2	38500325	38501380	74436	HNRNPLL	74436_HNRNPLL	dELS	None	-0.003252839	NA	cow	1	NA	NA	451	0.53575717	Shared	FALSE	T0	R0	S3
chr2	38500325	38501380	74436	GALM	74436_GALM	dELS	None	-0.003252839	NA	cow	1	-0.069700724	48.54328851	451	0.53575717	Shared	FALSE	T0	R0	S3
chr2	38503665	38504721	74437	ATL2	74437_ATL2	dELS	group-1	0.359553454	NA	cow&mouse	2	-0.067881249	48.69072895	507	0.797144563	Astrocytes	FALSE	T0	R0	S3
chr2	38505581	38506580	74438	HNRNPLL	74438_HNRNPLL	dELS	group-3	0.125400999	96200	human	1	NA	NA	347	0.5199978	Shared	FALSE	T1	R1	S3
chr2	38507975	38509132	74439	ATL2	74439_ATL2	dELS	group-1	0.538673575	NA	cat&mouse&rabbit	3	-0.067881249	48.69072895	499	0.685697098	Shared	FALSE	T0	R3	S3
chr2	38509133	38510291	74440	ATL2	74440_ATL2	dELS	group-1	0.163460742	NA	cat&rabbit	2	-0.067881249	48.69072895	364	0.358187261	Shared	FALSE	T0	R0	S3
chr2	38514947	38516365	74441	HNRNPLL	74441_HNRNPLL	PLS	group-3	0.184609584	86468	human&macaque	2	NA	NA	317	0.726793854	Excitatory	FALSE	T2	R2	S2
chr2	38514947	38516365	74441	ATL2	74441_ATL2	PLS	group-3	0.184609584	137478	human&macaque	2	-0.067881249	48.69072895	317	0.726793854	Excitatory	FALSE	T2	R2	S2
chr2	38517147	38518146	74442	ATL2	74442_ATL2	pELS	None	0.132860999	NA	macaque	1	-0.067881249	48.69072895	290	0.615132471	Shared	FALSE	T0	R0	S3
chr2	38532643	38534119	74448	HNRNPLL	74448_HNRNPLL	pELS	other	-0.064198374	68551	human&mouse	2	NA	NA	324	0.463848361	Shared	FALSE	T3	R3	S3
chr2	38532643	38534119	74448	ATL2	74448_ATL2	pELS	other	-0.064198374	155776	human	1	-0.067881249	48.69072895	324	0.463848361	Shared	FALSE	T1	R3	S3
chr2	38534120	38535596	74449	HNRNPLL	74449_HNRNPLL	PLS	group-1	0.228809749	66202	human	1	NA	NA	412	0.511703232	Neuronal	FALSE	T1	R3	S3
chr2	38534120	38535596	74449	ATL2	74449_ATL2	PLS	group-1	0.228809749	157490	human&mouse	2	-0.067881249	48.69072895	412	0.511703232	Neuronal	FALSE	T3	R3	S3
chr2	38535597	38537073	74450	SRSF7	74450_SRSF7	PLS	other	-0.156315505	NA	horse	1	-0.207437529	38.2814343	451	0.41333808	Shared	FALSE	T0	R3	S3
chr2	38535597	38537073	74450	HNRNPLL	74450_HNRNPLL	PLS	other	-0.156315505	66202	human	1	NA	NA	451	0.41333808	Shared	FALSE	T1	R3	S3
chr2	38535597	38537073	74450	ATL2	74450_ATL2	PLS	other	-0.156315505	157490	human&mouse&rabbit	3	-0.067881249	48.69072895	451	0.41333808	Shared	FALSE	T3	R3	S3
chr2	38541110	38542505	74453	HNRNPLL	74453_HNRNPLL	dELS	other	0.076831663	NA	cow	1	NA	NA	338	0.385426798	Shared	FALSE	T0	R3	S3
chr2	38541110	38542505	74453	GALM	74453_GALM	dELS	other	0.076831663	NA	cow	1	-0.069700724	48.54328851	338	0.385426798	Shared	FALSE	T0	R3	S3
chr2	38567264	38568421	74461	ATL2	74461_ATL2	dELS	None	0.770509497	NA	macaque	1	-0.067881249	48.69072895	604	0.722165983	Excitatory	FALSE	T0	R0	S3
chr2	38598380	38599379	74473	HNRNPLL	74473_HNRNPLL	dELS	other	0.346172	NA	rabbit	1	NA	NA	358	0.472069035	Shared	FALSE	T0	R0	S3
chr2	38602168	38603613	74475	GEMIN6	74475_GEMIN6	PLS	group-1	1.476854079	NA	cow	1	-0.073340031	48.11866006	628	0.266323802	Shared	FALSE	T0	R4	S4
chr2	38602168	38603613	74475	SRSF7	74475_SRSF7	PLS	group-1	1.476854079	NA	horse	1	-0.207437529	38.2814343	628	0.266323802	Shared	FALSE	T0	R4	S4
chr2	38602168	38603613	74475	HNRNPLL	74475_HNRNPLL	PLS	group-1	1.476854079	NA	rabbit	1	NA	NA	628	0.266323802	Shared	FALSE	T0	R4	S4
chr2	38611181	38612180	74477	GALM	74477_GALM	dELS	other	0.210474	NA	marmoset	1	-0.069700724	48.54328851	324	0.719126085	Microglia	FALSE	T0	R0	S3
chr2	38612729	38614592	74478	GALM	74478_GALM	dELS	other	0.208835301	NA	macaque	1	-0.069700724	48.54328851	313	0.766088587	Microglia	FALSE	T0	R3	S3
chr2	38614994	38616614	74479	HNRNPLL	74479_HNRNPLL	dELS	None	0.413731031	12410	human	1	NA	NA	452	0.566933918	Shared	FALSE	T1	R3	S3
chr2	38619015	38620315	74480	GALM	74480_GALM	dELS	other	0.274259033	46351	human&macaque	2	-0.069700724	48.54328851	317	0.929872901	Microglia	FALSE	T2	R2	S3
chr2	38619015	38620315	74480	HNRNPLL	74480_HNRNPLL	dELS	other	0.274259033	NA	macaque	1	NA	NA	317	0.929872901	Microglia	FALSE	T0	R2	S3
chr2	38621826	38622945	74481	GALM	74481_GALM	dELS	other	0.157691072	NA	macaque	1	-0.069700724	48.54328851	350	0.857460853	Microglia	FALSE	T0	R3	S3
chr2	38647696	38649230	74486	GALM	74486_GALM	dELS	group-3	0.107734854	NA	macaque	1	-0.069700724	48.54328851	335	0.745651991	Microglia	FALSE	T0	R0	S3
chr2	38662706	38664180	74491	HNRNPLL	74491_HNRNPLL	dELS	group-1	0.291658306	60850	cat&human&macaque&rabbit	4	NA	NA	491	0.605564318	Shared	FALSE	T3	R3	S3
chr2	38662706	38664180	74491	DHX57	74491_DHX57	dELS	group-1	0.291658306	NA	cat	1	-1.13554371	6.404812456	491	0.605564318	Shared	FALSE	T0	R3	S3
chr2	38664181	38665655	74492	GALM	74492_GALM	pELS	group-1	0.228981695	NA	marmoset	1	-0.069700724	48.54328851	400	0.340091673	Shared	FALSE	T0	R4	S3
chr2	38664181	38665655	74492	DHX57	74492_DHX57	pELS	group-1	0.228981695	NA	cat	1	-1.13554371	6.404812456	400	0.340091673	Shared	FALSE	T0	R4	S3
chr2	38664181	38665655	74492	HNRNPLL	74492_HNRNPLL	pELS	group-1	0.228981695	60850	cat&cow&human&macaque&rabbit	5	NA	NA	400	0.340091673	Shared	FALSE	T3	R4	S3
chr2	38665656	38667130	74493	HNRNPLL	74493_HNRNPLL	PLS	group-1	0.758612879	NA	cow&rabbit	2	NA	NA	578	0.610023225	Shared	FALSE	T0	R4	S3
chr2	38665656	38667130	74493	GALM	74493_GALM	PLS	group-1	0.758612879	633	human&macaque&marmoset	3	-0.069700724	48.54328851	578	0.610023225	Shared	FALSE	T2	R4	S3
chr2	38674785	38675784	74495	SRSF7	74495_SRSF7	None	None	-0.079495	NA	horse	1	-0.207437529	38.2814343	252	0.500005905	Shared	FALSE	T0	R0	S3
chr2	38676515	38678018	74496	GALM	74496_GALM	dELS	group-2	0.025072474	NA	cow	1	-0.069700724	48.54328851	368	0.860207345	Microglia	FALSE	T0	R0	S3
chr2	38676515	38678018	74496	HNRNPLL	74496_HNRNPLL	dELS	group-2	0.025072474	NA	cow	1	NA	NA	368	0.860207345	Microglia	FALSE	T0	R0	S3
chr2	38676515	38678018	74496	SRSF7	74496_SRSF7	dELS	group-2	0.025072474	NA	cow	1	-0.207437529	38.2814343	368	0.860207345	Microglia	FALSE	T0	R0	S3
chr2	38681156	38682766	74498	HNRNPLL	74498_HNRNPLL	dELS	group-2	0.723869024	NA	cat	1	NA	NA	544	0.370800573	Shared	FALSE	T0	R0	S3
chr2	38681156	38682766	74498	SRSF7	74498_SRSF7	dELS	group-2	0.723869024	NA	horse	1	-0.207437529	38.2814343	544	0.370800573	Shared	FALSE	T0	R0	S3
chr2	38681156	38682766	74498	GALM	74498_GALM	dELS	group-2	0.723869024	NA	cat	1	-0.069700724	48.54328851	544	0.370800573	Shared	FALSE	T0	R0	S3
chr2	38681156	38682766	74498	DHX57	74498_DHX57	dELS	group-2	0.723869024	NA	horse	1	-1.13554371	6.404812456	544	0.370800573	Shared	FALSE	T0	R0	S3
chr2	38684743	38685804	74499	HNRNPLL	74499_HNRNPLL	dELS	group-3	0.194899246	NA	rabbit	1	NA	NA	347	0.612261298	Shared	FALSE	T0	R0	S3
chr2	38690306	38691842	74502	HNRNPLL	74502_HNRNPLL	dELS	group-1	0.243610279	87815	human	1	NA	NA	427	0.591737748	Neuronal	FALSE	T1	R3	S3
chr2	38691843	38693379	74503	HNRNPLL	74503_HNRNPLL	dELS	other	0.210644113	89475	human&rabbit	2	NA	NA	290	0.74438091	Microglia	FALSE	T3	R3	S3
chr2	38691843	38693379	74503	DHX57	74503_DHX57	dELS	other	0.210644113	NA	macaque	1	-1.13554371	6.404812456	290	0.74438091	Microglia	FALSE	T0	R3	S3
chr2	38696764	38697846	74504	DHX57	74504_DHX57	dELS	group-1	0.104401664	NA	macaque	1	-1.13554371	6.404812456	404	0.424933404	Shared	FALSE	T0	R0	S3
chr2	38699504	38700778	74506	HNRNPLL	74506_HNRNPLL	dELS	group-3	-0.039043923	97210	human&macaque	2	NA	NA	272	0.83970422	Excitatory	FALSE	T2	R3	S2
chr2	38699504	38700778	74506	DHX57	74506_DHX57	dELS	group-3	-0.039043923	NA	macaque	1	-1.13554371	6.404812456	272	0.83970422	Excitatory	FALSE	T0	R3	S2
chr2	38704462	38705750	74509	HNRNPLL	74509_HNRNPLL	dELS	group-1	0.147591156	102170	human&macaque&mouse	3	NA	NA	451	0.693655784	Neuronal	FALSE	T3	R3	S3
chr2	38704462	38705750	74509	GEMIN6	74509_GEMIN6	dELS	group-1	0.147591156	NA	cow	1	-0.073340031	48.11866006	451	0.693655784	Neuronal	FALSE	T0	R3	S3
chr2	38705833	38706832	74510	HNRNPLL	74510_HNRNPLL	None	None	-0.039055003	NA	rabbit	1	NA	NA	266	0.557814875	Neuronal	FALSE	T0	R0	S3
chr2	38709224	38710526	74511	DHX57	74511_DHX57	dELS	other	0.576025325	NA	cat	1	-1.13554371	6.404812456	578	0.538554128	Neuronal	FALSE	T0	R0	S3
chr2	38711875	38712937	74512	HNRNPLL	74512_HNRNPLL	dELS	None	0.024484478	NA	cow	1	NA	NA	321	0.722520284	Microglia	FALSE	T0	R0	S3
chr2	38711875	38712937	74512	GALM	74512_GALM	dELS	None	0.024484478	NA	cow	1	-0.069700724	48.54328851	321	0.722520284	Microglia	FALSE	T0	R0	S3
chr2	38712938	38714000	74513	GALM	74513_GALM	dELS	None	-0.094492003	NA	cow	1	-0.069700724	48.54328851	272	0.75584613	Microglia	FALSE	T0	R0	S3
chr2	38712938	38714000	74513	HNRNPLL	74513_HNRNPLL	dELS	None	-0.094492003	NA	cow	1	NA	NA	272	0.75584613	Microglia	FALSE	T0	R0	S3
chr2	38720164	38722012	74517	DHX57	74517_DHX57	dELS	group-1	0.087910763	NA	macaque	1	-1.13554371	6.404812456	300	0.576095473	Shared	FALSE	T0	R3	S3
chr2	38720164	38722012	74517	HNRNPLL	74517_HNRNPLL	dELS	group-1	0.087910763	117786	human&macaque	2	NA	NA	300	0.576095473	Shared	FALSE	T2	R3	S3
chr2	38720164	38722012	74517	ARHGEF33	74517_ARHGEF33	dELS	group-1	0.087910763	197811	human	1	1.060147109	91.46614768	300	0.576095473	Shared	FALSE	T1	R3	S3
chr2	38722013	38723861	74518	SRSF7	74518_SRSF7	dELS	group-3	0.199737696	NA	cow	1	-0.207437529	38.2814343	441	0.787114419	Microglia	FALSE	T0	R3	S3
chr2	38722013	38723861	74518	HNRNPLL	74518_HNRNPLL	dELS	group-3	0.199737696	NA	cow&rabbit	2	NA	NA	441	0.787114419	Microglia	FALSE	T0	R3	S3
chr2	38722013	38723861	74518	GALM	74518_GALM	dELS	group-3	0.199737696	NA	cow	1	-0.069700724	48.54328851	441	0.787114419	Microglia	FALSE	T0	R3	S3
chr2	38737117	38738363	74523	DHX57	74523_DHX57	dELS	group-2	0.153722535	NA	macaque	1	-1.13554371	6.404812456	304	0.478985836	Shared	FALSE	T0	R3	S3
chr2	38750488	38751933	74525	DHX57	74525_DHX57	PLS	other	1.155726837	NA	cat&macaque	2	-1.13554371	6.404812456	630	0.308299523	Shared	FALSE	T0	R4	S4
chr2	38750488	38751933	74525	HNRNPLL	74525_HNRNPLL	PLS	other	1.155726837	NA	rabbit	1	NA	NA	630	0.308299523	Shared	FALSE	T0	R4	S4
chr2	38750488	38751933	74525	GEMIN6	74525_GEMIN6	PLS	other	1.155726837	NA	rabbit	1	-0.073340031	48.11866006	630	0.308299523	Shared	FALSE	T0	R4	S4
chr2	38750488	38751933	74525	ARHGEF33	74525_ARHGEF33	PLS	other	1.155726837	NA	macaque	1	1.060147109	91.46614768	630	0.308299523	Shared	FALSE	T0	R4	S4
chr2	38750488	38751933	74525	SRSF7	74525_SRSF7	PLS	other	1.155726837	NA	horse	1	-0.207437529	38.2814343	630	0.308299523	Shared	FALSE	T0	R4	S4
chr2	38796433	38797544	74535	DHX57	74535_DHX57	dELS	group-1	0.147267087	NA	horse	1	-1.13554371	6.404812456	313	0.552413347	Neuronal	FALSE	T0	R0	S3
chr2	38796433	38797544	74535	SRSF7	74535_SRSF7	dELS	group-1	0.147267087	NA	horse	1	-0.207437529	38.2814343	313	0.552413347	Neuronal	FALSE	T0	R0	S3
chr2	38805497	38807184	74537	DHX57	74537_DHX57	dELS	group-1	0.298210303	NA	macaque	1	-1.13554371	6.404812456	547	0.681492795	Neuronal	FALSE	T0	R3	S3
chr2	38827279	38829147	74543	DHX57	74543_DHX57	dELS	group-2	0.373261638	NA	macaque	1	-1.13554371	6.404812456	577	0.647495814	Neuronal	FALSE	T0	R3	S3
chr2	38834867	38836710	74545	GALM	74545_GALM	dELS	group-3	0.17048644	169156	human	1	-0.069700724	48.54328851	321	0.78731389	Microglia	FALSE	T1	R2	S2
chr2	38841028	38842872	74546	DHX57	74546_DHX57	None	None	0.198139296	NA	macaque	1	-1.13554371	6.404812456	350	0.487104626	Shared	FALSE	T0	R0	S3
chr2	38861454	38862688	74549	DHX57	74549_DHX57	pELS	group-1	1.477130358	NA	macaque	1	-1.13554371	6.404812456	695	0.389489672	Shared	FALSE	T0	R0	S4
chr2	38968604	38970120	74579	DHX57	74579_DHX57	None	None	1.44530126	NA	horse	1	-1.13554371	6.404812456	742	0.359119057	Shared	FALSE	T0	R0	S4
chr2	38968604	38970120	74579	SRSF7	74579_SRSF7	None	None	1.44530126	NA	horse	1	-0.207437529	38.2814343	742	0.359119057	Shared	FALSE	T0	R0	S4
chr2	38974121	38975159	74581	DHX57	74581_DHX57	dELS	None	0.766794995	NA	macaque	1	-1.13554371	6.404812456	588	0.449946371	Shared	FALSE	T0	R2	S4
chr2	38977920	38979374	74582	DHX57	74582_DHX57	dELS	None	0.221105154	NA	macaque	1	-1.13554371	6.404812456	380	0.512489955	Shared	FALSE	T0	R3	S3
chr2	38980132	38981868	74583	GEMIN6	74583_GEMIN6	dELS	group-1	1.089468048	NA	cow	1	-0.073340031	48.11866006	688	0.452682539	Shared	FALSE	T0	R0	S3
chr2	38988511	38989610	74586	SRSF7	74586_SRSF7	CA	None	1.631891813	NA	horse	1	-0.207437529	38.2814343	725	0.642579747	Neuronal	FALSE	T0	R0	S4
chr2	38988511	38989610	74586	DHX57	74586_DHX57	CA	None	1.631891813	NA	horse	1	-1.13554371	6.404812456	725	0.642579747	Neuronal	FALSE	T0	R0	S4
chr2	38997538	38998971	74590	SRSF7	74590_SRSF7	dELS	group-1	0.365029987	NA	horse	1	-0.207437529	38.2814343	393	0.686531449	Neuronal	FALSE	T0	R3	S3
chr2	38997538	38998971	74590	SOS1	74590_SOS1	dELS	group-1	0.365029987	120501	human	1	-0.995664936	8.539749941	393	0.686531449	Neuronal	FALSE	T1	R3	S3
chr2	38998972	39000406	74591	SRSF7	74591_SRSF7	dELS	None	0.290035541	NA	horse	1	-0.207437529	38.2814343	380	0.601528004	Neuronal	FALSE	T0	R3	S3
chr2	38998972	39000406	74591	SOS1	74591_SOS1	dELS	None	0.290035541	120501	human	1	-0.995664936	8.539749941	380	0.601528004	Neuronal	FALSE	T1	R3	S3
chr2	39016413	39017444	74597	ARHGEF33	74597_ARHGEF33	dELS	group-1	1.297999994	NA	horse	1	1.060147109	91.46614768	810	0.549369192	Neuronal	FALSE	T0	R3	S4
chr2	39016413	39017444	74597	DHX57	74597_DHX57	dELS	group-1	1.297999994	NA	horse	1	-1.13554371	6.404812456	810	0.549369192	Neuronal	FALSE	T0	R3	S4
chr2	39017445	39018477	74598	DHX57	74598_DHX57	dELS	group-1	0.622887706	NA	horse	1	-1.13554371	6.404812456	529	0.64043765	Neuronal	FALSE	T0	R3	S3
chr2	39017445	39018477	74598	ARHGEF33	74598_ARHGEF33	dELS	group-1	0.622887706	NA	horse	1	1.060147109	91.46614768	529	0.64043765	Neuronal	FALSE	T0	R3	S3
chr2	39074442	39075677	74610	CDKL4	74610_CDKL4	None	None	0.048505662	NA	cat	1	0.040529541	57.15380986	313	0.442282886	Shared	FALSE	T0	R0	S3
chr2	39093148	39094242	74613	CDKL4	74613_CDKL4	dELS	other	0.27736895	NA	rabbit	1	0.040529541	57.15380986	324	0.237718411	Shared	FALSE	T0	R0	S3
chr2	39113949	39114948	74618	SOS1	74618_SOS1	dELS	None	0.087815998	NA	rabbit	1	-0.995664936	8.539749941	272	0.281431676	Shared	FALSE	T0	R0	S2
chr2	39119556	39120654	74619	CDKL4	74619_CDKL4	PLS	other	1.665149225	NA	cat&cow	2	0.040529541	57.15380986	654	0.301099641	Shared	FALSE	T0	R4	S3
chr2	39119556	39120654	74619	SOS1	74619_SOS1	PLS	other	1.665149225	NA	horse	1	-0.995664936	8.539749941	654	0.301099641	Shared	FALSE	T0	R4	S3
chr2	39120655	39121754	74620	SOS1	74620_SOS1	PLS	group-1	1.232410911	NA	horse	1	-0.995664936	8.539749941	604	0.330214184	Shared	FALSE	T0	R4	S3
chr2	39120655	39121754	74620	CDKL4	74620_CDKL4	PLS	group-1	1.232410911	NA	cat&cow&rabbit	3	0.040529541	57.15380986	604	0.330214184	Shared	FALSE	T0	R4	S3
chr2	39123739	39125138	74621	SOS1	74621_SOS1	dELS	group-1	0.125239285	NA	horse	1	-0.995664936	8.539749941	523	0.388471063	Shared	FALSE	T0	R4	S3
chr2	39123739	39125138	74621	CDKL4	74621_CDKL4	dELS	group-1	0.125239285	NA	cat&cow&rabbit	3	0.040529541	57.15380986	523	0.388471063	Shared	FALSE	T0	R4	S3
chr2	39128246	39129606	74622	SOS1	74622_SOS1	PLS	other	0.094465834	NA	horse	1	-0.995664936	8.539749941	338	0.754971927	Microglia	FALSE	T0	R0	S3
chr2	39133615	39134614	74623	CDKL4	74623_CDKL4	dELS	group-1	0.154176999	NA	rabbit	1	0.040529541	57.15380986	393	0.706089639	Excitatory	FALSE	T0	R0	S3
chr2	39135564	39136659	74624	CDKL4	74624_CDKL4	dELS	None	0.147797445	NA	cat&marmoset&rabbit&rat	4	0.040529541	57.15380986	364	0.752267283	Excitatory	FALSE	T0	R0	S3
chr2	39136660	39137755	74625	CDKL4	74625_CDKL4	dELS	group-1	0.328174271	NA	cat&cow&marmoset&rabbit&rat	5	0.040529541	57.15380986	494	0.767079898	Excitatory	FALSE	T0	R0	S3
chr2	39140830	39141835	74626	CDKL4	74626_CDKL4	dELS	group-1	0.81707356	NA	cow	1	0.040529541	57.15380986	561	0.573248761	Shared	FALSE	T0	R3	S3
chr2	39141836	39142841	74627	CDKL4	74627_CDKL4	dELS	group-1	0.517228633	NA	cow&rabbit	2	0.040529541	57.15380986	487	0.53236472	Shared	FALSE	T0	R4	S3
chr2	39145660	39146670	74628	SOS1	74628_SOS1	dELS	None	0.175736895	NA	macaque	1	-0.995664936	8.539749941	328	0.691961168	Neuronal	FALSE	T0	R0	S2
chr2	39153119	39154118	74630	CDKL4	74630_CDKL4	dELS	group-1	0.275608	NA	rabbit	1	0.040529541	57.15380986	412	0.55538064	Neuronal	FALSE	T0	R0	S3
chr2	39161054	39162953	74632	CDKL4	74632_CDKL4	dELS	other	0.171432633	NA	rabbit	1	0.040529541	57.15380986	475	0.456473585	Shared	FALSE	T0	R0	S3
chr2	39175027	39176478	74635	CDKL4	74635_CDKL4	dELS	group-1	0.965522039	NA	rabbit	1	0.040529541	57.15380986	738	0.692159109	Neuronal	FALSE	T0	R0	S3
chr2	39189637	39190885	74638	CDKL4	74638_CDKL4	None	None	0.758984788	NA	rabbit	1	0.040529541	57.15380986	594	0.725472835	Excitatory	FALSE	T0	R0	S3
chr2	39210522	39211746	74642	CDKL4	74642_CDKL4	dELS	other	0.25552	NA	rabbit	1	0.040529541	57.15380986	380	0.835636777	Excitatory	FALSE	T0	R3	S3
chr2	39210522	39211746	74642	SOS1	74642_SOS1	dELS	other	0.25552	NA	macaque	1	-0.995664936	8.539749941	380	0.835636777	Excitatory	FALSE	T0	R3	S3
chr2	39214572	39216062	74643	CDKL4	74643_CDKL4	dELS	other	0.152390342	NA	rabbit	1	0.040529541	57.15380986	344	0.825501756	Excitatory	FALSE	T0	R3	S3
chr2	39214572	39216062	74643	SOS1	74643_SOS1	dELS	other	0.152390342	NA	macaque	1	-0.995664936	8.539749941	344	0.825501756	Excitatory	FALSE	T0	R3	S3
chr2	39216063	39217554	74644	CDKL4	74644_CDKL4	dELS	group-3	0.030762066	NA	cow&rabbit	2	0.040529541	57.15380986	321	0.239531818	Shared	FALSE	T0	R0	S3
chr2	39225982	39226981	74646	CDKL4	74646_CDKL4	dELS	None	0.129053999	NA	cow	1	0.040529541	57.15380986	335	0.538083395	Neuronal	FALSE	T0	R0	S3
chr2	39227512	39229210	74647	CDKL4	74647_CDKL4	dELS	group-1	-0.091340202	NA	rabbit	1	0.040529541	57.15380986	395	0.24067503	Shared	FALSE	T0	R3	S3
chr2	39247039	39248289	74654	CDKL4	74654_CDKL4	dELS	None	0.191900879	NA	cat	1	0.040529541	57.15380986	321	0.601015143	Neuronal	FALSE	T0	R0	S3
chr2	39250783	39252220	74655	MAP4K3	74655_MAP4K3	dELS	group-3	0.533632823	NA	rabbit	1	-0.50880549	21.72682236	663	0.631192659	Neuronal	FALSE	T0	R0	S3
chr2	39250783	39252220	74655	CDKL4	74655_CDKL4	dELS	group-3	0.533632823	NA	rabbit	1	0.040529541	57.15380986	663	0.631192659	Neuronal	FALSE	T0	R0	S3
chr2	39278245	39279931	74665	CDKL4	74665_CDKL4	dELS	group-2	0.388832839	NA	mouse	1	0.040529541	57.15380986	665	0.597625138	Neuronal	FALSE	T0	R0	S3
chr2	39347834	39348894	74686	CDKL4	74686_CDKL4	None	None	0.439857681	NA	rabbit	1	0.040529541	57.15380986	402	0.418279129	Shared	FALSE	T0	R0	S4
chr2	39349401	39350504	74687	CDKL4	74687_CDKL4	None	None	0.084969201	NA	cow	1	0.040529541	57.15380986	332	0.393177822	Shared	FALSE	T0	R0	S3
chr2	39350682	39351681	74688	CDKL4	74688_CDKL4	TF	None	0.154603999	NA	cow	1	0.040529541	57.15380986	295	0.455197716	Shared	FALSE	T0	R0	S3
chr2	39354903	39356877	74691	MAP4K3	74691_MAP4K3	dELS	group-2	0.51100861	NA	cat	1	-0.50880549	21.72682236	707	0.349290434	Shared	FALSE	T0	R3	S3
chr2	39354903	39356877	74691	SOS1	74691_SOS1	dELS	group-2	0.51100861	NA	horse	1	-0.995664936	8.539749941	707	0.349290434	Shared	FALSE	T0	R3	S3
chr2	39377158	39378299	74698	MAP4K3	74698_MAP4K3	dELS	group-1	0.508751312	NA	marmoset	1	-0.50880549	21.72682236	686	0.665021244	Shared	FALSE	T0	R2	S4
chr2	39403413	39404412	74708	MAP4K3	74708_MAP4K3	dELS	group-3	0.061384003	NA	marmoset	1	-0.50880549	21.72682236	NA	0.732498796	Microglia	FALSE	T0	R0	S2
chr2	39408450	39410102	74710	MAP4K3	74710_MAP4K3	dELS	group-2	0.191538416	NA	marmoset	1	-0.50880549	21.72682236	384	0.835040792	Microglia	FALSE	T0	R3	S3
chr2	39415901	39416935	74714	MAP4K3	74714_MAP4K3	dELS	None	0.55488792	NA	rabbit	1	-0.50880549	21.72682236	567	0.514310532	Shared	FALSE	T0	R3	S3
chr2	39415901	39416935	74714	CDKL4	74714_CDKL4	dELS	None	0.55488792	NA	cow	1	0.040529541	57.15380986	567	0.514310532	Shared	FALSE	T0	R3	S3
chr2	39416936	39417971	74715	MAP4K3	74715_MAP4K3	dELS	None	0.1095917	NA	rabbit	1	-0.50880549	21.72682236	290	0.460093064	Shared	FALSE	T0	R3	S3
chr2	39416936	39417971	74715	CDKL4	74715_CDKL4	dELS	None	0.1095917	NA	cow	1	0.040529541	57.15380986	290	0.460093064	Shared	FALSE	T0	R3	S3
chr2	39424178	39425772	74718	CDKL4	74718_CDKL4	dELS	group-3	0.098291536	NA	cat	1	0.040529541	57.15380986	338	0.523073719	Neuronal	FALSE	T0	R0	S3
chr2	39431304	39432470	74721	MAP4K3	74721_MAP4K3	dELS	group-1	0.365687232	NA	marmoset	1	-0.50880549	21.72682236	404	0.289521767	Shared	FALSE	T0	R0	S3
chr2	39436481	39438014	74723	TMEM178A	74723_TMEM178A	PLS	group-1	1.432027379	NA	cat&horse	2	NA	NA	676	0.258669819	Shared	FALSE	T0	R4	S3
chr2	39436481	39438014	74723	MAP4K3	74723_MAP4K3	PLS	group-1	1.432027379	NA	marmoset	1	-0.50880549	21.72682236	676	0.258669819	Shared	FALSE	T0	R4	S3
chr2	39467344	39468956	74730	TMEM178A	74730_TMEM178A	dELS	group-1	0.313613143	195775	cat&human	2	NA	NA	567	0.50224391	Shared	FALSE	T3	R4	S3
chr2	39467344	39468956	74730	MAP4K3	74730_MAP4K3	dELS	group-1	0.313613143	NA	cat&horse&rabbit	3	-0.50880549	21.72682236	567	0.50224391	Shared	FALSE	T0	R4	S3
chr2	39468957	39470570	74731	TMEM178A	74731_TMEM178A	dELS	group-1	0.913400867	195775	cat&human	2	NA	NA	683	0.702631961	Microglia	FALSE	T3	R4	S3
chr2	39468957	39470570	74731	MAP4K3	74731_MAP4K3	dELS	group-1	0.913400867	NA	cat&cow&horse&marmoset&rabbit	5	-0.50880549	21.72682236	683	0.702631961	Microglia	FALSE	T0	R4	S3
chr2	39476079	39477672	74732	TMEM178A	74732_TMEM178A	dELS	group-1	0.171799875	NA	mouse	1	NA	NA	368	0.827995389	Microglia	FALSE	T0	R3	S3
chr2	39476079	39477672	74732	MAP4K3	74732_MAP4K3	dELS	group-1	0.171799875	NA	marmoset	1	-0.50880549	21.72682236	368	0.827995389	Microglia	FALSE	T0	R3	S3
chr2	39477673	39479266	74733	TMEM178A	74733_TMEM178A	pELS	None	0.399082184	186045	cow&human&mouse	3	NA	NA	617	0.619631801	Neuronal	FALSE	T3	R3	S3
chr2	39477673	39479266	74733	MAP4K3	74733_MAP4K3	pELS	None	0.399082184	NA	rabbit	1	-0.50880549	21.72682236	617	0.619631801	Neuronal	FALSE	T0	R3	S3
chr2	39479267	39480860	74734	MAP4K3	74734_MAP4K3	pELS	None	0.591553951	NA	rabbit	1	-0.50880549	21.72682236	669	0.68011127	Neuronal	FALSE	T0	R3	S3
chr2	39479267	39480860	74734	TMEM178A	74734_TMEM178A	pELS	None	0.591553951	186045	cow&horse&human&mouse	4	NA	NA	669	0.68011127	Neuronal	FALSE	T3	R3	S3
chr2	39481245	39482386	74735	TMEM178A	74735_TMEM178A	pELS	group-1	0.288186515	NA	cat	1	NA	NA	405	0.676064823	Neuronal	FALSE	T0	R0	S3
chr2	39483260	39484381	74736	TMEM178A	74736_TMEM178A	dELS	None	0.454588235	NA	cat&cow	2	NA	NA	444	0.568478873	Shared	FALSE	T0	R0	S3
chr2	39483260	39484381	74736	MAP4K3	74736_MAP4K3	dELS	None	0.454588235	NA	cat&marmoset	2	-0.50880549	21.72682236	444	0.568478873	Shared	FALSE	T0	R0	S3
chr2	39484382	39485504	74737	TMEM178A	74737_TMEM178A	dELS	group-1	0.232212822	180652	cat&human	2	NA	NA	356	0.537313252	Shared	FALSE	T3	R3	S3
chr2	39484382	39485504	74737	MAP4K3	74737_MAP4K3	dELS	group-1	0.232212822	NA	cat	1	-0.50880549	21.72682236	356	0.537313252	Shared	FALSE	T0	R3	S3
chr2	39491741	39493080	74739	TMEM178A	74739_TMEM178A	dELS	group-1	0.778832089	NA	mouse	1	NA	NA	468	0.627591476	Shared	FALSE	T0	R3	S4
chr2	39491741	39493080	74739	MAP4K3	74739_MAP4K3	dELS	group-1	0.778832089	NA	marmoset	1	-0.50880549	21.72682236	468	0.627591476	Shared	FALSE	T0	R3	S4
chr2	39494489	39495656	74740	TMEM178A	74740_TMEM178A	dELS	group-1	0.126623287	170383	human	1	NA	NA	335	0.702561836	Excitatory	FALSE	T1	R3	S3
chr2	39496923	39498279	74741	TMEM178A	74741_TMEM178A	dELS	group-1	0.549921887	NA	cat&mouse&rabbit	3	NA	NA	641	0.713304447	Excitatory	FALSE	T0	R0	S3
chr2	39496923	39498279	74741	MAP4K3	74741_MAP4K3	dELS	group-1	0.549921887	NA	mouse&rabbit	2	-0.50880549	21.72682236	641	0.713304447	Excitatory	FALSE	T0	R0	S3
chr2	39498280	39499636	74742	MAP4K3	74742_MAP4K3	dELS	None	0.382355197	NA	rabbit	1	-0.50880549	21.72682236	575	0.588408242	Neuronal	FALSE	T0	R0	S3
chr2	39498280	39499636	74742	TMEM178A	74742_TMEM178A	dELS	None	0.382355197	NA	cat&rabbit	2	NA	NA	575	0.588408242	Neuronal	FALSE	T0	R0	S3
chr2	39502378	39503377	74744	TMEM178A	74744_TMEM178A	dELS	None	0.386549001	NA	rabbit	1	NA	NA	427	0.414708959	Shared	FALSE	T0	R0	S3
chr2	39502378	39503377	74744	MAP4K3	74744_MAP4K3	dELS	None	0.386549001	NA	rabbit	1	-0.50880549	21.72682236	427	0.414708959	Shared	FALSE	T0	R0	S3
chr2	39509571	39511183	74748	TMEM178A	74748_TMEM178A	dELS	group-1	0.127952262	155548	human	1	NA	NA	332	0.44703647	Shared	FALSE	T1	R3	S3
chr2	39511184	39512796	74749	TMEM178A	74749_TMEM178A	dELS	group-1	0.647661501	153145	human&marmoset	2	NA	NA	452	0.531767726	Neuronal	FALSE	T2	R3	S3
chr2	39512797	39514410	74750	TMEM178A	74750_TMEM178A	dELS	group-1	0.621519826	153145	human&marmoset	2	NA	NA	620	0.398553139	Shared	FALSE	T2	R3	S3
chr2	39515044	39516425	74751	MAP4K3	74751_MAP4K3	dELS	group-1	0.280411723	159812	human&marmoset	2	-0.50880549	21.72682236	404	0.466441301	Shared	FALSE	T2	R3	S4
chr2	39515044	39516425	74751	TMEM178A	74751_TMEM178A	dELS	group-1	0.280411723	148458	cow&horse&human&mouse	4	NA	NA	404	0.466441301	Shared	FALSE	T3	R3	S4
chr2	39516426	39517808	74752	TMEM178A	74752_TMEM178A	dELS	group-1	1.444008677	148458	cat&cow&horse&human&marmoset&mouse&rabbit	7	NA	NA	585	0.610673177	Neuronal	FALSE	T3	R4	S4
chr2	39516426	39517808	74752	MAP4K3	74752_MAP4K3	dELS	group-1	1.444008677	159812	cat&human&rabbit	3	-0.50880549	21.72682236	585	0.610673177	Neuronal	FALSE	T3	R4	S4
chr2	39518173	39519281	74753	MAP4K3	74753_MAP4K3	None	None	0.103949504	NA	rabbit	1	-0.50880549	21.72682236	413	0.609815011	Neuronal	FALSE	T0	R0	S3
chr2	39518173	39519281	74753	TMEM178A	74753_TMEM178A	None	None	0.103949504	NA	rabbit	1	NA	NA	413	0.609815011	Neuronal	FALSE	T0	R0	S3
chr2	39519792	39520791	74754	TMEM178A	74754_TMEM178A	CA	None	0.281196999	NA	marmoset	1	NA	NA	409	0.548356574	Neuronal	FALSE	T0	R0	S3
chr2	39522301	39523378	74755	MAP4K3	74755_MAP4K3	dELS	group-3	0.288973099	NA	marmoset	1	-0.50880549	21.72682236	341	0.389023165	Shared	FALSE	T0	R0	S3
chr2	39524677	39526253	74757	TMEM178A	74757_TMEM178A	dELS	other	0.251084971	NA	rabbit	1	NA	NA	402	0.744545525	Excitatory	FALSE	T0	R3	S4
chr2	39524677	39526253	74757	MAP4K3	74757_MAP4K3	dELS	other	0.251084971	NA	rabbit	1	-0.50880549	21.72682236	402	0.744545525	Excitatory	FALSE	T0	R3	S4
chr2	39527865	39529343	74759	TMEM178A	74759_TMEM178A	CA	other	0.177603111	136865	human	1	NA	NA	441	0.596207217	Neuronal	FALSE	T1	R3	S3
chr2	39532783	39534030	74761	TMEM178A	74761_TMEM178A	dELS	None	0.221969551	NA	cat&cow	2	NA	NA	432	0.619593197	Shared	FALSE	T0	R0	S3
chr2	39534313	39536287	74762	TMEM178A	74762_TMEM178A	dELS	group-1	0.693584809	NA	cat&cow	2	NA	NA	753	0.428530186	Shared	FALSE	T0	R0	S3
chr2	39539450	39540589	74763	MAP4K3	74763_MAP4K3	dELS	None	0.47547807	NA	marmoset	1	-0.50880549	21.72682236	581	0.548486157	Shared	FALSE	T0	R0	S3
chr2	39542084	39544012	74765	TMEM178A	74765_TMEM178A	dELS	group-1	0.464888543	NA	cow	1	NA	NA	489	0.517881403	Neuronal	FALSE	T0	R0	S3
chr2	39548455	39550335	74768	TMEM178A	74768_TMEM178A	dELS	group-1	0.091898458	NA	cat	1	NA	NA	309	0.587510414	Neuronal	FALSE	T0	R3	S3
chr2	39548455	39550335	74768	MAP4K3	74768_MAP4K3	dELS	group-1	0.091898458	NA	cat&marmoset	2	-0.50880549	21.72682236	309	0.587510414	Neuronal	FALSE	T0	R3	S3
chr2	39565070	39566219	74772	TMEM178A	74772_TMEM178A	None	None	0.341563479	NA	rabbit	1	NA	NA	371	0.686461783	Neuronal	FALSE	T0	R0	S3
chr2	39567343	39568352	74773	TMEM178A	74773_TMEM178A	dELS	group-2	0.268255446	NA	marmoset	1	NA	NA	395	0.388452617	Shared	FALSE	T0	R0	S3
chr2	39568353	39569362	74774	TMEM178A	74774_TMEM178A	dELS	group-1	0.285330694	NA	horse&marmoset	2	NA	NA	382	0.655831057	Neuronal	FALSE	T0	R0	S3
chr2	39569983	39571043	74775	TMEM178A	74775_TMEM178A	dELS	None	0.452819983	NA	cow&horse	2	NA	NA	410	0.549489901	Neuronal	FALSE	T0	R3	S4
chr2	39571044	39572104	74776	TMEM178A	74776_TMEM178A	dELS	group-1	0.378950047	NA	cow&horse	2	NA	NA	501	0.706425102	Inhibitory	FALSE	T0	R3	S3
chr2	39584027	39585738	74779	TMEM178A	74779_TMEM178A	dELS	group-1	0.571550818	80222	cow&human	2	NA	NA	701	0.645226946	Neuronal	FALSE	T3	R3	S3
chr2	39591324	39592481	74780	TMEM178A	74780_TMEM178A	CA	None	0.811080308	73730	human	1	NA	NA	703	0.742055775	Inhibitory	FALSE	T1	R3	S4
chr2	39593452	39594717	74781	TMEM178A	74781_TMEM178A	dELS	group-1	0.439684044	NA	cow	1	NA	NA	600	0.174773558	Shared	FALSE	T0	R3	S3
chr2	39598024	39599256	74783	TMEM178A	74783_TMEM178A	CA	None	0.277100568	NA	cat	1	NA	NA	358	0.663235664	Neuronal	FALSE	T0	R3	S3
chr2	39598024	39599256	74783	MAP4K3	74783_MAP4K3	CA	None	0.277100568	NA	cat	1	-0.50880549	21.72682236	358	0.663235664	Neuronal	FALSE	T0	R3	S3
chr2	39604394	39605953	74785	TMEM178A	74785_TMEM178A	CA	None	0.284853205	NA	rabbit	1	NA	NA	421	0.626797984	Neuronal	FALSE	T0	R3	S3
chr2	39608157	39609544	74787	TMEM178A	74787_TMEM178A	dELS	group-1	1.478672189	NA	cow&marmoset	2	NA	NA	625	0.670578915	Shared	FALSE	T0	R4	S4
chr2	39621455	39622523	74791	TMEM178A	74791_TMEM178A	dELS	group-1	0.39301029	43765	human	1	NA	NA	400	0.513498012	Shared	FALSE	T1	R3	S4
chr2	39622708	39624593	74792	THUMPD2	74792_THUMPD2	dELS	group-1	0.536990986	NA	cow	1	-0.578583623	18.71903751	574	0.709124432	Excitatory	FALSE	T0	R3	S3
chr2	39622708	39624593	74792	TMEM178A	74792_TMEM178A	dELS	group-1	0.536990986	41227	cow&horse&human&marmoset&rabbit	5	NA	NA	574	0.709124432	Excitatory	FALSE	T3	R3	S3
chr2	39624594	39626480	74793	TMEM178A	74793_TMEM178A	dELS	group-1	0.20400901	41227	cow&horse&human&marmoset&rabbit	5	NA	NA	546	0.546932549	Shared	FALSE	T3	R3	S3
chr2	39624594	39626480	74793	THUMPD2	74793_THUMPD2	dELS	group-1	0.20400901	NA	cow	1	-0.578583623	18.71903751	546	0.546932549	Shared	FALSE	T0	R3	S3
chr2	39630566	39632385	74794	TMEM178A	74794_TMEM178A	dELS	group-1	0.203290659	33666	human	1	NA	NA	341	0.527208138	Neuronal	FALSE	T1	R3	S3
chr2	39640220	39641610	74798	TMEM178A	74798_TMEM178A	dELS	group-1	0.463631201	NA	mouse	1	NA	NA	516	0.580365013	Shared	FALSE	T0	R3	S3
chr2	39641902	39643177	74799	TMEM178A	74799_TMEM178A	dELS	group-1	0.638162227	22838	cat&horse&human	3	NA	NA	637	0.635041032	Shared	FALSE	T3	R3	S3
chr2	39657209	39658623	74804	TMEM178A	74804_TMEM178A	dELS	group-1	1.070668552	NA	horse	1	NA	NA	554	0.478093039	Shared	FALSE	T0	R0	S4
chr2	39660256	39661605	74806	TMEM178A	74806_TMEM178A	dELS	group-1	0.955848146	4628	cat&cow&horse&human&marmoset&mouse&rabbit	7	NA	NA	691	0.854815962	Excitatory	FALSE	T3	R3	S4
chr2	39660256	39661605	74806	MAP4K3	74806_MAP4K3	dELS	group-1	0.955848146	NA	cat	1	-0.50880549	21.72682236	691	0.854815962	Excitatory	FALSE	T0	R3	S4
chr2	39660256	39661605	74806	THUMPD2	74806_THUMPD2	dELS	group-1	0.955848146	NA	cow	1	-0.578583623	18.71903751	691	0.854815962	Excitatory	FALSE	T0	R3	S4
chr2	39661926	39662925	74807	TMEM178A	74807_TMEM178A	dELS	None	0.309745	NA	rabbit	1	NA	NA	486	0.715271966	Excitatory	FALSE	T0	R0	S3
chr2	39664899	39666376	74808	THUMPD2	74808_THUMPD2	PLS	other	1.854606895	112189	human	1	-0.578583623	18.71903751	732	0.469075091	Shared	FALSE	T1	R4	S4
chr2	39664899	39666376	74808	TMEM178A	74808_TMEM178A	PLS	other	1.854606895	1073	cat&cow&horse&human&mouse&rabbit	6	NA	NA	732	0.469075091	Shared	FALSE	T3	R4	S4
chr2	39664899	39666376	74808	MAP4K3	74808_MAP4K3	PLS	other	1.854606895	NA	cat&horse	2	-0.50880549	21.72682236	732	0.469075091	Shared	FALSE	T0	R4	S4
chr2	39666377	39667854	74809	MAP4K3	74809_MAP4K3	pELS	group-1	0.628093369	NA	cat&horse	2	-0.50880549	21.72682236	732	0.510375124	Neuronal	FALSE	T0	R4	S4
chr2	39666377	39667854	74809	THUMPD2	74809_THUMPD2	pELS	group-1	0.628093369	112189	cow&human	2	-0.578583623	18.71903751	732	0.510375124	Neuronal	FALSE	T3	R4	S4
chr2	39666377	39667854	74809	TMEM178A	74809_TMEM178A	pELS	group-1	0.628093369	1073	cat&cow&horse&human&rabbit	5	NA	NA	732	0.510375124	Neuronal	FALSE	T3	R4	S4
chr2	39667855	39669333	74810	THUMPD2	74810_THUMPD2	dELS	group-1	0.560588909	NA	cow	1	-0.578583623	18.71903751	594	0.631965436	Neuronal	FALSE	T0	R0	S4
chr2	39667855	39669333	74810	TMEM178A	74810_TMEM178A	dELS	group-1	0.560588909	NA	cow	1	NA	NA	594	0.631965436	Neuronal	FALSE	T0	R0	S4
chr2	39671349	39672829	74811	TMEM178A	74811_TMEM178A	dELS	None	0.776492911	5646	human&marmoset	2	NA	NA	597	0.601189331	Neuronal	FALSE	T2	R3	S3
chr2	39672830	39674310	74812	TMEM178A	74812_TMEM178A	dELS	None	0.570564483	NA	horse	1	NA	NA	525	0.564524003	Neuronal	FALSE	T0	R0	S3
chr2	39676244	39677351	74814	TMEM178A	74814_TMEM178A	CA-H3K4me3	group-1	0.153011733	11547	cat&cow&human	3	NA	NA	332	0.698782698	Neuronal	FALSE	T3	R3	S3
chr2	39677352	39678459	74815	TMEM178A	74815_TMEM178A	dELS	None	0.740433214	11547	cat&cow&human&rabbit	4	NA	NA	632	0.846281654	Excitatory	FALSE	T3	R3	S3
chr2	39679395	39680539	74816	TMEM178A	74816_TMEM178A	dELS	group-1	0.496847163	13807	human&marmoset	2	NA	NA	479	0.617455239	Neuronal	FALSE	T2	R3	S4
chr2	39682765	39684266	74817	TMEM178A	74817_TMEM178A	dELS	group-1	0.762292276	17233	cat&human	2	NA	NA	575	0.63956492	Neuronal	FALSE	T3	R3	S4
chr2	39684309	39685755	74818	TMEM178A	74818_TMEM178A	dELS	group-1	0.025414652	19165	human&marmoset	2	NA	NA	382	0.563074017	Neuronal	FALSE	T2	R2	S4
chr2	39685756	39687203	74819	TMEM178A	74819_TMEM178A	dELS	group-1	0.721203034	19165	cat&cow&horse&human&marmoset&mouse&rabbit	7	NA	NA	654	0.395093977	Shared	FALSE	T3	R4	S4
chr2	39685756	39687203	74819	THUMPD2	74819_THUMPD2	dELS	group-1	0.721203034	92059	cow&human	2	-0.578583623	18.71903751	654	0.395093977	Shared	FALSE	T3	R4	S4
chr2	39687204	39688651	74820	TMEM178A	74820_TMEM178A	dELS	group-1	0.102925414	NA	cat&horse&marmoset&mouse	4	NA	NA	404	0.395464731	Shared	FALSE	T0	R0	S4
chr2	39692915	39694233	74822	TMEM178A	74822_TMEM178A	dELS	group-1	0.045755876	NA	cow&rabbit	2	NA	NA	388	0.595731093	Neuronal	FALSE	T0	R0	S3
chr2	39696439	39697808	74824	TMEM178A	74824_TMEM178A	dELS	group-1	0.854472265	NA	macaque&rabbit	2	NA	NA	640	0.435770735	Shared	FALSE	T0	R4	S4
chr2	39706013	39707943	74826	TMEM178A	74826_TMEM178A	dELS	group-1	0.298754012	41794	human	1	NA	NA	572	0.424842071	Shared	FALSE	T1	R3	S3
chr2	39707944	39709874	74827	TMEM178A	74827_TMEM178A	CA-TF	None	-0.079166235	42941	human	1	NA	NA	375	0.513786057	Neuronal	FALSE	T1	R3	S3
chr2	39713597	39714983	74830	TMEM178A	74830_TMEM178A	dELS	None	0.109136266	48495	human&macaque&rabbit	3	NA	NA	371	0.631742654	Neuronal	FALSE	T3	R3	S3
chr2	39714984	39716370	74831	TMEM178A	74831_TMEM178A	dELS	group-1	0.505397981	48495	human&macaque&rabbit	3	NA	NA	489	0.551451454	Shared	FALSE	T3	R3	S3
chr2	39716371	39717757	74832	TMEM178A	74832_TMEM178A	dELS	group-1	1.846477299	NA	cat&cow&horse&rabbit	4	NA	NA	627	0.643712868	Neuronal	FALSE	T0	R0	S4
chr2	39718056	39719668	74833	TMEM178A	74833_TMEM178A	dELS	group-1	0.408582766	52315	human&macaque	2	NA	NA	598	0.484342064	Shared	FALSE	T2	R2	S4
chr2	39719669	39721282	74834	TMEM178A	74834_TMEM178A	dELS	group-1	0.512672243	NA	macaque	1	NA	NA	637	0.340377218	Shared	FALSE	T0	R3	S3
chr2	39721419	39722533	74835	TMEM178A	74835_TMEM178A	dELS	group-3	0.045195518	NA	marmoset	1	NA	NA	295	0.515526881	Neuronal	FALSE	T0	R0	S3
chr2	39722553	39724055	74836	TMEM178A	74836_TMEM178A	dELS	group-1	0.211417831	NA	cat	1	NA	NA	444	0.628017257	Neuronal	FALSE	T0	R0	S4
chr2	39724503	39725795	74837	TMEM178A	74837_TMEM178A	dELS	group-2	0.406362723	NA	mouse&rabbit	2	NA	NA	557	0.769295479	Excitatory	FALSE	T0	R0	S3
chr2	39726552	39727551	74838	TMEM178A	74838_TMEM178A	dELS	None	0.110459	NA	marmoset	1	NA	NA	328	0.498441777	Shared	FALSE	T0	R0	S3
chr2	39730234	39732122	74840	TMEM178A	74840_TMEM178A	dELS	other	0.079364213	NA	horse&macaque&rabbit	3	NA	NA	445	0.430078598	Shared	FALSE	T0	R3	S3
chr2	39732123	39734012	74841	TMEM178A	74841_TMEM178A	dELS	group-1	0.159393651	66342	cat&cow&horse&human&marmoset&rabbit	6	NA	NA	384	0.761143965	Excitatory	FALSE	T3	R3	S3
chr2	39732123	39734012	74841	THUMPD2	74841_THUMPD2	dELS	group-1	0.159393651	NA	cow	1	-0.578583623	18.71903751	384	0.761143965	Excitatory	FALSE	T0	R3	S3
chr2	39736279	39738261	74842	TMEM178A	74842_TMEM178A	dELS	other	0.408632375	71604	horse&human	2	NA	NA	620	0.653049631	Neuronal	FALSE	T3	R3	S3
chr2	39738262	39740245	74843	TMEM178A	74843_TMEM178A	dELS	other	-0.106623993	72856	cow&horse&human&marmoset	4	NA	NA	284	0.7181603	Excitatory	FALSE	T3	R3	S3
chr2	39742265	39743264	74844	TMEM178A	74844_TMEM178A	dELS	group-2	0.08294	NA	horse	1	NA	NA	272	0.552618436	Neuronal	FALSE	T0	R0	S3
chr2	39750517	39751911	74846	TMEM178A	74846_TMEM178A	CA	None	0.088204301	NA	horse&rabbit	2	NA	NA	309	0.657244407	Neuronal	FALSE	T0	R0	S3
chr2	39752991	39754023	74847	TMEM178A	74847_TMEM178A	dELS	None	0.042409488	NA	cow	1	NA	NA	338	0.56175494	Neuronal	FALSE	T0	R0	S3
chr2	39754024	39755056	74848	TMEM178A	74848_TMEM178A	None	None	-0.007391093	NA	cow	1	NA	NA	321	0.452948306	Shared	FALSE	T0	R0	S3
chr2	39755816	39757232	74849	TMEM178A	74849_TMEM178A	CA	other	0.288206068	NA	cat	1	NA	NA	573	0.810966828	Excitatory	FALSE	T0	R0	Variable
chr2	39772036	39773186	74857	TMEM178A	74857_TMEM178A	dELS	other	0.318352737	106153	human&rabbit	2	NA	NA	461	0.515056979	Neuronal	FALSE	T3	R3	S3
chr2	39778276	39779324	74858	TMEM178A	74858_TMEM178A	PLS	group-2	0.103952336	NA	rabbit	1	NA	NA	518	0.311963836	Shared	FALSE	T0	R0	S4
chr2	39779325	39780374	74859	TMEM178A	74859_TMEM178A	PLS	group-2	-0.099024762	NA	rabbit	1	NA	NA	295	0.216399705	Shared	FALSE	T0	R3	S3
chr2	39786348	39787350	74863	TMEM178A	74863_TMEM178A	CA	group-3	0.010395811	NA	marmoset	1	NA	NA	304	0.651864735	Shared	FALSE	T0	R3	S3
chr2	39787351	39788353	74864	TMEM178A	74864_TMEM178A	CA	group-3	0.003151543	NA	marmoset	1	NA	NA	NA	0.550248032	Shared	FALSE	T0	R0	S2
chr2	39796072	39797258	74865	TMEM178A	74865_TMEM178A	dELS	group-3	0.178647851	NA	horse	1	NA	NA	358	0.554694871	Neuronal	FALSE	T0	R0	S3
chr2	39848731	39849929	74870	TMEM178A	74870_TMEM178A	CA	None	0.654324438	NA	cat	1	NA	NA	471	0.714353856	Excitatory	FALSE	T0	R3	S3
chr2	39850626	39852587	74871	TMEM178A	74871_TMEM178A	PLS	group-1	0.327206422	185160	cat&human	2	NA	NA	541	0.611884185	Neuronal	FALSE	T3	R3	S3
chr2	39855061	39856380	74873	TMEM178A	74873_TMEM178A	dELS	other	0.252808333	NA	horse	1	NA	NA	356	0.6982838	Shared	FALSE	T0	R0	S3
chr2	39865460	39866465	74875	TMEM178A	74875_TMEM178A	dELS	None	0.042583498	NA	marmoset	1	NA	NA	300	0.721981945	Inhibitory	FALSE	T0	R0	Variable
chr2	39870825	39872295	74877	TMEM178A	74877_TMEM178A	dELS	group-1	0.048041469	NA	cat	1	NA	NA	415	0.646825342	Neuronal	FALSE	T0	R3	S3
chr2	39873525	39874925	74878	TMEM178A	74878_TMEM178A	dELS	None	-0.03254104	NA	cat&horse	2	NA	NA	328	0.596531363	Shared	FALSE	T0	R3	S3
chr2	39873525	39874925	74878	THUMPD2	74878_THUMPD2	dELS	None	-0.03254104	NA	cow	1	-0.578583623	18.71903751	328	0.596531363	Shared	FALSE	T0	R3	S3
chr2	39874926	39876326	74879	THUMPD2	74879_THUMPD2	dELS	group-1	0.247131335	NA	cow	1	-0.578583623	18.71903751	466	0.575547101	Shared	FALSE	T0	R3	S3
chr2	39874926	39876326	74879	TMEM178A	74879_TMEM178A	dELS	group-1	0.247131335	NA	cat&horse	2	NA	NA	466	0.575547101	Shared	FALSE	T0	R3	S3
chr2	39881763	39883125	74880	THUMPD2	74880_THUMPD2	dELS	group-2	0.133506969	102367	human	1	-0.578583623	18.71903751	431	0.627505776	Neuronal	FALSE	T1	R3	S3
chr2	40225116	40226671	74997	SLC8A1	74997_SLC8A1	dELS	None	0.209042418	NA	macaque	1	-1.150005948	6.286860109	442	0.527966505	Neuronal	FALSE	T0	R3	S3
chr2	40228003	40229136	74999	SLC8A1	74999_SLC8A1	dELS	None	0.281866842	NA	marmoset	1	-1.150005948	6.286860109	468	0.58748917	Shared	FALSE	T0	R3	S3
chr2	40229321	40230320	75000	SLC8A1	75000_SLC8A1	dELS	None	0.012733999	NA	marmoset	1	-1.150005948	6.286860109	324	0.439214413	Shared	FALSE	T0	R0	S3
chr2	40239469	40240809	75002	SLC8A1	75002_SLC8A1	dELS	other	0.385116331	189788	human	1	-1.150005948	6.286860109	539	0.448722893	Shared	FALSE	T1	R3	S3
chr2	40243261	40244436	75004	SLC8A1	75004_SLC8A1	dELS	group-1	0.290617348	185277	human&macaque	2	-1.150005948	6.286860109	484	0.501647881	Neuronal	FALSE	T2	R3	S3
chr2	40244437	40245612	75005	SLC8A1	75005_SLC8A1	dELS	group-1	0.394859695	185277	human	1	-1.150005948	6.286860109	534	0.492212553	Shared	FALSE	T1	R3	S3
chr2	40254455	40255585	75009	SLC8A1	75009_SLC8A1	dELS	group-1	0.633142352	174652	human&macaque	2	-1.150005948	6.286860109	588	0.775649674	Excitatory	FALSE	T2	R4	S3
chr2	40255586	40256717	75010	SLC8A1	75010_SLC8A1	dELS	other	0.022577739	174652	human&macaque	2	-1.150005948	6.286860109	295	0.686799038	Neuronal	FALSE	T2	R3	S3
chr2	40262354	40263353	75013	SLC8A1	75013_SLC8A1	CA-CTCF	None	0.108418	167043	human	1	-1.150005948	6.286860109	278	0.695331254	Neuronal	FALSE	T1	R1	S3
chr2	40273602	40275000	75019	SLC8A1	75019_SLC8A1	dELS	other	-0.03298499	155694	human	1	-1.150005948	6.286860109	347	0.565575033	Neuronal	FALSE	T1	R3	S4
chr2	40275468	40277161	75020	SLC8A1	75020_SLC8A1	dELS	None	0.017739079	NA	mouse	1	-1.150005948	6.286860109	344	0.613867843	Shared	FALSE	T0	R3	S3
chr2	40278707	40280135	75021	SLC8A1	75021_SLC8A1	dELS	group-1	0.631287612	150543	human	1	-1.150005948	6.286860109	588	0.218230105	Shared	FALSE	T1	R1	S4
chr2	40281502	40282836	75023	SLC8A1	75023_SLC8A1	dELS	group-1	0.24815131	147500	human&mouse&rabbit	3	-1.150005948	6.286860109	405	0.37085031	Shared	FALSE	T3	R3	S4
chr2	40282837	40284171	75024	SLC8A1	75024_SLC8A1	dELS	group-1	0.053776032	146440	human&macaque&mouse&rabbit	4	-1.150005948	6.286860109	328	0.314440384	Shared	FALSE	T3	R3	S4
chr2	40287067	40288137	75026	SLC8A1	75026_SLC8A1	dELS	None	0.12744351	NA	cat&horse	2	-1.150005948	6.286860109	364	0.534997959	Shared	FALSE	T0	R3	S3
chr2	40288138	40289209	75027	SLC8A1	75027_SLC8A1	None	None	-0.034778918	NA	cat&horse	2	-1.150005948	6.286860109	328	0.563484374	Shared	FALSE	T0	R3	S3
chr2	40305384	40306731	75034	SLC8A1	75034_SLC8A1	dELS	None	0.586240358	124033	human	1	-1.150005948	6.286860109	580	0.565421328	Neuronal	FALSE	T1	R3	S4
chr2	40310289	40311288	75037	SLC8A1	75037_SLC8A1	TF	None	0.069698001	NA	rabbit	1	-1.150005948	6.286860109	266	0.489492832	Shared	FALSE	T0	R0	S3
chr2	40314576	40316356	75039	SLC8A1	75039_SLC8A1	dELS	None	0.257522741	NA	horse	1	-1.150005948	6.286860109	422	0.396003182	Shared	FALSE	T0	R3	S3
chr2	40316357	40318138	75040	SLC8A1	75040_SLC8A1	dELS	None	0.143314815	NA	macaque	1	-1.150005948	6.286860109	457	0.509882714	Neuronal	FALSE	T0	R3	S3
chr2	40318139	40319920	75041	SLC8A1	75041_SLC8A1	dELS	None	0.166198654	110830	human&macaque	2	-1.150005948	6.286860109	451	0.540323013	Neuronal	FALSE	T2	R3	S3
chr2	40327370	40328712	75045	SLC8A1	75045_SLC8A1	dELS	group-1	0.175064035	NA	cow	1	-1.150005948	6.286860109	324	0.471045641	Shared	FALSE	T0	R0	S3
chr2	40334915	40336791	75049	SLC8A1	75049_SLC8A1	dELS	None	0.210337241	NA	cow	1	-1.150005948	6.286860109	429	0.53520467	Neuronal	FALSE	T0	R0	S4
chr2	40351980	40353243	75054	SLC8A1	75054_SLC8A1	dELS	group-1	0.392115506	77264	human	1	-1.150005948	6.286860109	447	0.636300645	Neuronal	FALSE	T1	R3	S4
chr2	40353264	40355138	75055	SLC8A1	75055_SLC8A1	dELS	group-1	0.056326933	NA	horse	1	-1.150005948	6.286860109	441	0.482189393	Shared	FALSE	T0	R0	S4
chr2	40357976	40359554	75057	SLC8A1	75057_SLC8A1	dELS	group-1	0.073320456	71085	human	1	-1.150005948	6.286860109	400	0.632122175	Neuronal	FALSE	T1	R3	S4
chr2	40366079	40367184	75061	SLC8A1	75061_SLC8A1	dELS	group-1	0.232070524	NA	macaque	1	-1.150005948	6.286860109	442	0.565588915	Neuronal	FALSE	T0	R0	S3
chr2	40367185	40368291	75062	SLC8A1	75062_SLC8A1	dELS	group-1	0.064715447	NA	macaque	1	-1.150005948	6.286860109	332	0.578865065	Neuronal	FALSE	T0	R0	S3
chr2	40371170	40372811	75064	SLC8A1	75064_SLC8A1	dELS	group-1	0.488003653	58320	cow&human	2	-1.150005948	6.286860109	537	0.423777158	Shared	FALSE	T3	R4	S4
chr2	40380430	40381490	75068	SLC8A1	75068_SLC8A1	dELS	None	0.568365693	NA	cat	1	-1.150005948	6.286860109	663	0.575605893	Neuronal	FALSE	T0	R0	S3
chr2	40381491	40382551	75069	SLC8A1	75069_SLC8A1	None	None	0.046142318	NA	cat	1	-1.150005948	6.286860109	NA	0.477313957	Shared	FALSE	T0	R0	S3
chr2	40392890	40394532	75072	SLC8A1	75072_SLC8A1	dELS	group-2	0.095396226	35266	human&macaque	2	-1.150005948	6.286860109	347	0.551983329	Neuronal	FALSE	T2	R3	S3
chr2	40394533	40396176	75073	SLC8A1	75073_SLC8A1	pELS	group-1	0.411998781	35266	horse&human&macaque	3	-1.150005948	6.286860109	535	0.592144578	Shared	FALSE	T3	R3	S4
chr2	40397476	40398475	75074	SLC8A1	75074_SLC8A1	pELS	None	0.396953	NA	cow	1	-1.150005948	6.286860109	499	0.441300659	Shared	FALSE	T0	R0	S3
chr2	40400148	40401435	75075	SLC8A1	75075_SLC8A1	dELS	group-1	0.29639208	NA	cow	1	-1.150005948	6.286860109	515	0.46019951	Shared	FALSE	T0	R4	S3
chr2	40406399	40408341	75079	SLC8A1	75079_SLC8A1	dELS	None	-0.084822954	22894	horse&human	2	-1.150005948	6.286860109	317	0.58906562	Shared	FALSE	T3	R3	S3
chr2	40411760	40412759	75081	SLC8A1	75081_SLC8A1	dELS	group-1	0.090002002	NA	cow	1	-1.150005948	6.286860109	338	0.455905154	Shared	FALSE	T0	R0	S3
chr2	40418437	40419849	75083	SLC8A1	75083_SLC8A1	dELS	other	0.055726113	NA	cow	1	-1.150005948	6.286860109	409	0.441933053	Shared	FALSE	T0	R4	S3
chr2	40419957	40421268	75084	SLC8A1	75084_SLC8A1	dELS	None	-0.115062499	NA	cow	1	-1.150005948	6.286860109	402	0.513914096	Shared	FALSE	T0	R0	S3
chr2	40426787	40428346	75086	SLC8A1	75086_SLC8A1	CA-H3K4me3	None	0.145489743	NA	horse	1	-1.150005948	6.286860109	347	0.472395242	Shared	FALSE	T0	R0	S4
chr2	40428347	40429906	75087	SLC8A1	75087_SLC8A1	pELS	None	4.130078124	NA	horse	1	-1.150005948	6.286860109	604	0.415268796	Shared	FALSE	T0	R0	S4
chr2	40430665	40432127	75088	SLC8A1	75088_SLC8A1	pELS	group-1	0.271105948	573	human	1	-1.150005948	6.286860109	368	0.507851633	Shared	FALSE	T1	R3	S4
chr2	40433509	40435464	75089	SLC8A1	75089_SLC8A1	dELS	group-1	0.274449386	NA	cow	1	-1.150005948	6.286860109	466	0.318774707	Shared	FALSE	T0	R3	S4
chr2	40435465	40437421	75090	SLC8A1	75090_SLC8A1	dELS	group-1	-0.066302504	NA	cow	1	-1.150005948	6.286860109	335	0.48178967	Shared	FALSE	T0	R3	S3
chr2	40438374	40440190	75091	SLC8A1	75091_SLC8A1	dELS	group-1	0.074883324	NA	mouse	1	-1.150005948	6.286860109	444	0.527711468	Shared	FALSE	T0	R0	S3
chr2	40440472	40441544	75092	SLC8A1	75092_SLC8A1	dELS	None	0.09739422	NA	macaque	1	-1.150005948	6.286860109	284	0.909730281	Microglia	FALSE	T0	R2	S3
chr2	40445407	40446482	75093	SLC8A1	75093_SLC8A1	dELS	None	-0.004348513	15301	human&macaque	2	-1.150005948	6.286860109	259	0.750355939	Microglia	FALSE	T2	R2	S3
chr2	40446982	40448008	75094	SLC8A1	75094_SLC8A1	dELS	None	0.19321519	NA	rabbit	1	-1.150005948	6.286860109	437	0.80062544	Microglia	FALSE	T0	R0	S4
chr2	40450792	40452258	75096	SLC8A1	75096_SLC8A1	PLS	group-1	1.590805728	19715	cow&human&macaque&marmoset&mouse&rabbit	6	-1.150005948	6.286860109	652	0.442901721	Shared	FALSE	T3	R4	S4
chr2	40455251	40456683	75097	SLC8A1	75097_SLC8A1	dELS	group-1	0.005025123	NA	cow&horse&macaque&marmoset&rabbit	5	-1.150005948	6.286860109	309	0.947811815	Microglia	FALSE	T0	R3	S3
chr2	40462394	40463893	75100	SLC8A1	75100_SLC8A1	dELS	None	0.008644	NA	macaque&marmoset	2	-1.150005948	6.286860109	321	0.839475594	Microglia	FALSE	T0	R0	S3
chr2	40472313	40473312	75105	SLC8A1	75105_SLC8A1	None	None	0.009506	NA	mouse	1	-1.150005948	6.286860109	278	0.770412959	Microglia	FALSE	T0	R0	S3
chr2	40475272	40476271	75107	SLC8A1	75107_SLC8A1	None	None	0.024486001	NA	horse	1	-1.150005948	6.286860109	341	0.835567423	Microglia	FALSE	T0	R0	S3
chr2	40477077	40478815	75108	SLC8A1	75108_SLC8A1	dELS	group-1	0.125640023	NA	macaque	1	-1.150005948	6.286860109	364	0.755497072	Microglia	FALSE	T0	R3	S3
chr2	40479639	40481149	75109	SLC8A1	75109_SLC8A1	dELS	group-1	0.083954335	NA	horse&macaque&mouse&rabbit	4	-1.150005948	6.286860109	461	0.929021732	Microglia	FALSE	T0	R3	S3
chr2	40481150	40482660	75110	SLC8A1	75110_SLC8A1	dELS	group-1	-0.013814692	NA	macaque&marmoset&mouse	3	-1.150005948	6.286860109	313	0.904262911	Microglia	FALSE	T0	R3	S3
chr2	40482661	40484171	75111	SLC8A1	75111_SLC8A1	dELS	group-1	0.028333554	NA	horse&macaque&marmoset&mouse	4	-1.150005948	6.286860109	435	0.931759884	Microglia	FALSE	T0	R4	S3
chr2	40484172	40485682	75112	SLC8A1	75112_SLC8A1	dELS	None	0.011247518	NA	horse&macaque	2	-1.150005948	6.286860109	284	0.862905114	Microglia	FALSE	T0	R0	S3
chr2	40487111	40488650	75113	SLC8A1	75113_SLC8A1	dELS	group-2	0.543287013	NA	horse&macaque&marmoset&mouse	4	-1.150005948	6.286860109	551	0.886118771	Microglia	FALSE	T0	R4	S4
chr2	40488651	40490190	75114	SLC8A1	75114_SLC8A1	dELS	group-1	-0.10522922	NA	cow&horse&macaque	3	-1.150005948	6.286860109	313	0.875134427	Microglia	FALSE	T0	R3	S4
chr2	40511476	40512925	75120	SLC8A1	75120_SLC8A1	PLS	group-1	1.444931721	81188	cow&horse&human&macaque	4	-1.150005948	6.286860109	782	0.710824678	Excitatory	FALSE	T3	R4	S4
chr2	40535756	40536982	75124	SLC8A1	75124_SLC8A1	dELS	None	0.363286062	NA	cow	1	-1.150005948	6.286860109	529	0.638568687	Shared	FALSE	T0	R0	S4
chr2	40536983	40538210	75125	SLC8A1	75125_SLC8A1	dELS	group-2	0.576285831	NA	cow	1	-1.150005948	6.286860109	638	0.485484968	Shared	FALSE	T0	R0	S3
chr2	40539448	40541323	75126	SLC8A1	75126_SLC8A1	dELS	None	0.037554371	NA	cow&marmoset	2	-1.150005948	6.286860109	402	0.590729253	Shared	FALSE	T0	R0	S3
chr2	40552659	40554029	75132	SLC8A1	75132_SLC8A1	dELS	group-1	0.0649752	NA	marmoset	1	-1.150005948	6.286860109	324	0.581982522	Shared	FALSE	T0	R0	S3
chr2	40592636	40593769	75140	SLC8A1	75140_SLC8A1	CA	None	-0.043835098	NA	marmoset	1	-1.150005948	6.286860109	300	0.714266339	Microglia	FALSE	T0	R0	S3
chr2	40595606	40596605	75142	SLC8A1	75142_SLC8A1	CA	None	-0.157257001	NA	horse	1	-1.150005948	6.286860109	332	0.488093957	Shared	FALSE	T0	R0	S3
chr2	41840394	41842147	75385	PKDCC	75385_PKDCC	dELS	other	-0.123468644	NA	cat	1	NA	NA	371	0.390559397	Shared	FALSE	T0	R3	S3
chr2	41866595	41867799	75391	PKDCC	75391_PKDCC	dELS	group-1	0.068556847	180123	human	1	NA	NA	358	0.467665272	Shared	FALSE	T1	R3	S3
chr2	41867800	41869004	75392	PKDCC	75392_PKDCC	dELS	group-1	0.433939418	180123	human	1	NA	NA	586	0.33644034	Shared	FALSE	T1	R3	S3
chr2	41869022	41870219	75393	PKDCC	75393_PKDCC	pELS	other	-0.131556762	NA	cat	1	NA	NA	475	0.438621584	Shared	FALSE	T0	R4	S3
chr2	41870220	41871418	75394	PKDCC	75394_PKDCC	PLS	group-1	0.644559635	NA	cat	1	NA	NA	501	0.404417896	Shared	FALSE	T0	R3	S3
chr2	41872945	41874172	75395	PKDCC	75395_PKDCC	pELS	group-1	0.56018404	174458	human	1	NA	NA	502	0.55114829	Shared	FALSE	T1	R3	S3
chr2	41878844	41880139	75397	PKDCC	75397_PKDCC	dELS	group-1	0.973147373	NA	cat	1	NA	NA	619	0.677827741	Shared	FALSE	T0	R3	S4
chr2	41892112	41894044	75403	PKDCC	75403_PKDCC	dELS	None	0.622230731	NA	cow	1	NA	NA	632	0.4893311	Shared	FALSE	T0	R0	S3
chr2	41927491	41929375	75421	PKDCC	75421_PKDCC	dELS	group-1	0.190025993	NA	cat	1	NA	NA	437	0.406980392	Shared	FALSE	T0	R3	S3
chr2	41939973	41941296	75426	PKDCC	75426_PKDCC	dELS	group-1	2.034539273	NA	cat	1	NA	NA	684	0.935144043	OPCs	FALSE	T0	R3	S4
chr2	41962835	41964820	75437	PKDCC	75437_PKDCC	dELS	group-1	0.969040785	NA	cat	1	NA	NA	704	0.630026855	Shared	FALSE	T0	R3	S3
chr2	41966086	41967563	75438	PKDCC	75438_PKDCC	dELS	group-1	1.548870095	NA	cat	1	NA	NA	767	0.810961359	OPCs	FALSE	T0	R3	S4
chr2	41967564	41969042	75439	PKDCC	75439_PKDCC	dELS	group-1	0.810761999	79314	cat&human	2	NA	NA	683	0.602559022	Shared	FALSE	T3	R3	S3
chr2	41969653	41970794	75440	PKDCC	75440_PKDCC	None	None	0.038268827	76733	human	1	NA	NA	300	0.281353527	Shared	FALSE	T1	R3	S4
chr2	41970795	41971936	75441	PKDCC	75441_PKDCC	dELS	group-1	0.224847635	76733	human	1	NA	NA	467	0.30206668	Shared	FALSE	T1	R3	S3
chr2	41972249	41973454	75442	EML4	75442_EML4	dELS	other	0.103820065	196420	human	1	-1.346642726	4.62962963	593	0.611420062	Shared	FALSE	T1	R2	S3
chr2	41979679	41980729	75444	PKDCC	75444_PKDCC	None	None	0.042550903	67400	human	1	NA	NA	290	0.508873239	Shared	FALSE	T1	R3	S3
chr2	41987120	41988463	75445	PKDCC	75445_PKDCC	dELS	other	0.033156249	59668	human	1	NA	NA	284	0.737167688	Excitatory	FALSE	T1	R2	S3
chr2	41988601	41990472	75446	PKDCC	75446_PKDCC	dELS	group-1	0.432628205	57002	human	1	NA	NA	538	0.53501974	Shared	FALSE	T1	R3	S3
chr2	41990473	41992344	75447	PKDCC	75447_PKDCC	dELS	group-2	-0.121723824	57002	human	1	NA	NA	388	0.495784909	Shared	FALSE	T1	R3	S3
chr2	41996222	41997562	75449	PKDCC	75449_PKDCC	dELS	None	0.883085755	51310	human	1	NA	NA	692	0.621991113	Neuronal	FALSE	T1	R3	S4
chr2	41997563	41998904	75450	EML4	75450_EML4	dELS	group-1	0.317533532	NA	rabbit	1	-1.346642726	4.62962963	478	0.460055565	Shared	FALSE	T0	R3	S3
chr2	41997563	41998904	75450	PKDCC	75450_PKDCC	dELS	group-1	0.317533532	49530	human	1	NA	NA	478	0.460055565	Shared	FALSE	T1	R3	S3
chr2	42000196	42001195	75451	EML4	75451_EML4	None	None	0.110876999	NA	rabbit	1	-1.346642726	4.62962963	347	0.383951868	Shared	FALSE	T0	R0	S3
chr2	42001367	42003123	75452	PKDCC	75452_PKDCC	dELS	group-1	1.348315316	NA	cat	1	NA	NA	729	0.6344749	Shared	FALSE	T0	R0	S3
chr2	42006350	42008275	75453	PKDCC	75453_PKDCC	dELS	group-1	0.137329699	39346	cat&human	2	NA	NA	364	0.736396252	Excitatory	FALSE	T3	R3	S3
chr2	42008276	42010201	75454	PKDCC	75454_PKDCC	dELS	group-1	0.386725857	39346	human	1	NA	NA	763	0.40440025	Shared	FALSE	T1	R3	S3
chr2	42011831	42012948	75455	PKDCC	75455_PKDCC	dELS	None	0.409897136	NA	cat	1	NA	NA	533	0.693270778	Neuronal	FALSE	T0	R0	S3
chr2	42011831	42012948	75455	EML4	75455_EML4	dELS	None	0.409897136	NA	cow	1	-1.346642726	4.62962963	533	0.693270778	Neuronal	FALSE	T0	R0	S3
chr2	42021122	42022217	75459	PKDCC	75459_PKDCC	dELS	group-1	0.524578467	NA	cow	1	NA	NA	501	0.479925595	Shared	FALSE	T0	R0	S4
chr2	42024132	42025895	75460	PKDCC	75460_PKDCC	PLS	group-1	0.535239232	NA	cow	1	NA	NA	592	0.44747934	Shared	FALSE	T0	R0	S3
chr2	42024132	42025895	75460	EML4	75460_EML4	PLS	group-1	0.535239232	NA	macaque	1	-1.346642726	4.62962963	592	0.44747934	Shared	FALSE	T0	R0	S3
chr2	42027721	42029121	75461	EML4	75461_EML4	dELS	other	0.856029264	NA	macaque	1	-1.346642726	4.62962963	537	0.48218405	Shared	FALSE	T0	R3	S4
chr2	42027721	42029121	75461	PKDCC	75461_PKDCC	dELS	other	0.856029264	18855	human&marmoset	2	NA	NA	537	0.48218405	Shared	FALSE	T2	R3	S4
chr2	42029122	42030522	75462	PKDCC	75462_PKDCC	dELS	group-1	0.340793008	17880	human&marmoset	2	NA	NA	652	0.571417105	Shared	FALSE	T2	R3	S3
chr2	42029122	42030522	75462	EML4	75462_EML4	dELS	group-1	0.340793008	NA	macaque	1	-1.346642726	4.62962963	652	0.571417105	Shared	FALSE	T0	R3	S3
chr2	42030549	42031565	75463	EML4	75463_EML4	dELS	group-1	0.149534906	138150	human&macaque	2	-1.346642726	4.62962963	356	0.853776234	Microglia	FALSE	T2	R2	S3
chr2	42031821	42033517	75464	PKDCC	75464_PKDCC	dELS	group-2	0.932245136	14993	cat&human	2	NA	NA	717	0.409295555	Shared	FALSE	T3	R3	S3
chr2	42041391	42043124	75467	EML4	75467_EML4	dELS	group-1	0.508818917	NA	horse&rabbit	2	-1.346642726	4.62962963	613	0.590581569	Shared	FALSE	T0	R0	S3
chr2	42045115	42046908	75468	EML4	75468_EML4	pELS	group-1	1.312035113	NA	cow	1	-1.346642726	4.62962963	770	0.435611366	Shared	FALSE	T0	R3	S4
chr2	42046909	42048702	75469	EML4	75469_EML4	PLS	group-1	2.115249159	NA	mouse	1	-1.346642726	4.62962963	742	0.437358254	Shared	FALSE	T0	R4	S3
chr2	42046909	42048702	75469	PKDCC	75469_PKDCC	PLS	group-1	2.115249159	NA	cat&cow	2	NA	NA	742	0.437358254	Shared	FALSE	T0	R4	S3
chr2	42048703	42050497	75470	PKDCC	75470_PKDCC	pELS	group-1	0.978379388	1093	human	1	NA	NA	708	0.408201156	Shared	FALSE	T1	R3	S4
chr2	42051445	42052463	75471	EML4	75471_EML4	dELS	group-1	1.225884201	NA	horse	1	-1.346642726	4.62962963	767	0.650082581	Shared	FALSE	T0	R0	S3
chr2	42051445	42052463	75471	PKDCC	75471_PKDCC	dELS	group-1	1.225884201	NA	cat	1	NA	NA	767	0.650082581	Shared	FALSE	T0	R0	S3
chr2	42052945	42054096	75472	PKDCC	75472_PKDCC	dELS	group-1	1.353366319	5665	human&mouse	2	NA	NA	615	0.283749317	Shared	FALSE	T3	R3	S3
chr2	42052945	42054096	75472	EML4	75472_EML4	dELS	group-1	1.353366319	NA	macaque	1	-1.346642726	4.62962963	615	0.283749317	Shared	FALSE	T0	R3	S3
chr2	42054097	42055249	75473	PKDCC	75473_PKDCC	dELS	group-1	1.494178652	5665	human&marmoset&mouse	3	NA	NA	593	0.463230846	Shared	FALSE	T3	R3	S4
chr2	42059021	42060527	75475	PKDCC	75475_PKDCC	dELS	other	-0.037822163	NA	marmoset	1	NA	NA	328	0.387349007	Shared	FALSE	T0	R3	S3
chr2	42059021	42060527	75475	EML4	75475_EML4	dELS	other	-0.037822163	108130	human	1	-1.346642726	4.62962963	328	0.387349007	Shared	FALSE	T1	R3	S3
chr2	42060528	42062034	75476	EML4	75476_EML4	dELS	other	0.291078965	108130	human	1	-1.346642726	4.62962963	590	0.259295618	Shared	FALSE	T1	R3	S3
chr2	42060528	42062034	75476	PKDCC	75476_PKDCC	dELS	other	0.291078965	NA	cat&marmoset	2	NA	NA	590	0.259295618	Shared	FALSE	T0	R3	S3
chr2	42067358	42068668	75478	EML4	75478_EML4	dELS	group-1	0.602186879	NA	cow	1	-1.346642726	4.62962963	509	0.541286636	Shared	FALSE	T0	R0	S4
chr2	42072019	42073477	75480	PKDCC	75480_PKDCC	dELS	other	0.488020561	NA	cat	1	NA	NA	540	0.531379429	Shared	FALSE	T0	R0	S3
chr2	42076677	42077829	75482	PKDCC	75482_PKDCC	dELS	group-1	0.678068517	29215	human	1	NA	NA	548	0.268184407	Shared	FALSE	T1	R3	S3
chr2	42077830	42078983	75483	PKDCC	75483_PKDCC	None	None	0.066767764	29215	human	1	NA	NA	431	0.443908848	Shared	FALSE	T1	R3	S3
chr2	42083513	42084594	75486	EML4	75486_EML4	dELS	group-1	1.473604438	NA	marmoset&rat	2	-1.346642726	4.62962963	746	0.358945301	Shared	FALSE	T0	R0	S4
chr2	42085135	42086731	75487	PKDCC	75487_PKDCC	dELS	group-1	-0.024417657	NA	cat	1	NA	NA	472	0.33939959	Shared	FALSE	T0	R4	S3
chr2	42086732	42088328	75488	PKDCC	75488_PKDCC	dELS	other	-0.021294302	NA	cat	1	NA	NA	259	0.403992806	Shared	FALSE	T0	R4	S3
chr2	42090968	42092283	75490	EML4	75490_EML4	dELS	other	0.118003799	NA	marmoset&mouse&rat	3	-1.346642726	4.62962963	332	0.565501664	Shared	FALSE	T0	R3	S3
chr2	42092284	42093600	75491	EML4	75491_EML4	dELS	other	0.137263478	NA	marmoset&rat	2	-1.346642726	4.62962963	338	0.676536104	Shared	FALSE	T0	R2	S3
chr2	42096756	42097755	75493	EML4	75493_EML4	dELS	group-1	0.060288001	72184	human	1	-1.346642726	4.62962963	290	0.812613137	Microglia	FALSE	T1	R1	S3
chr2	42098123	42099271	75494	EML4	75494_EML4	dELS	group-1	0.496281113	70674	human&macaque&marmoset&mouse&rabbit&rat	6	-1.346642726	4.62962963	645	0.915688248	Microglia	FALSE	T3	R3	S3
chr2	42100116	42101604	75495	EML4	75495_EML4	dELS	other	0.151534586	67968	human&macaque&mouse&rabbit	4	-1.346642726	4.62962963	618	0.529920934	Shared	FALSE	T3	R3	S3
chr2	42101605	42103093	75496	EML4	75496_EML4	dELS	group-1	0.345098724	67091	horse&human&macaque&marmoset&mouse&rabbit&rat	7	-1.346642726	4.62962963	492	0.761375243	Microglia	FALSE	T3	R4	S3
chr2	42103094	42104582	75497	EML4	75497_EML4	dELS	group-2	0.208829413	66711	horse&human&mouse	3	-1.346642726	4.62962963	430	0.684000973	Shared	FALSE	T3	R3	S3
chr2	42105333	42106792	75498	PKDCC	75498_PKDCC	dELS	group-1	0.608703426	NA	cat	1	NA	NA	536	0.772703021	Microglia	FALSE	T0	R3	S3
chr2	42105333	42106792	75498	EML4	75498_EML4	dELS	group-1	0.608703426	NA	cat&horse&marmoset&rabbit&rat	5	-1.346642726	4.62962963	536	0.772703021	Microglia	FALSE	T0	R3	S3
chr2	42107252	42108831	75499	EML4	75499_EML4	dELS	other	0.173558229	NA	cat&rabbit	2	-1.346642726	4.62962963	328	0.713736722	Microglia	FALSE	T0	R0	S3
chr2	42112943	42114214	75502	PKDCC	75502_PKDCC	dELS	group-2	0.141434746	NA	cat	1	NA	NA	338	0.569413991	Shared	FALSE	T0	R0	S3
chr2	42117081	42119040	75503	EML4	75503_EML4	dELS	group-1	0.832288265	50995	cat&horse&human&macaque&marmoset&rabbit&rat	7	-1.346642726	4.62962963	605	0.899865235	Microglia	FALSE	T3	R4	S4
chr2	42127133	42128649	75506	PKDCC	75506_PKDCC	dELS	group-1	0.239094924	79275	human	1	NA	NA	422	0.68305568	Shared	FALSE	T1	R3	S3
chr2	42127133	42128649	75506	EML4	75506_EML4	dELS	group-1	0.239094924	NA	rabbit	1	-1.346642726	4.62962963	422	0.68305568	Shared	FALSE	T0	R3	S3
chr2	42128650	42130167	75507	EML4	75507_EML4	dELS	group-1	0.861956524	NA	rabbit	1	-1.346642726	4.62962963	673	0.735756333	Microglia	FALSE	T0	R3	S4
chr2	42128650	42130167	75507	PKDCC	75507_PKDCC	dELS	group-1	0.861956524	80556	human	1	NA	NA	673	0.735756333	Microglia	FALSE	T1	R3	S4
chr2	42132244	42133611	75509	PKDCC	75509_PKDCC	dELS	group-1	2.2432405	83840	cat&human	2	NA	NA	701	0.392312304	Shared	FALSE	T3	R4	S4
chr2	42132244	42133611	75509	EML4	75509_EML4	dELS	group-1	2.2432405	NA	macaque	1	-1.346642726	4.62962963	701	0.392312304	Shared	FALSE	T0	R4	S4
chr2	42133772	42135146	75510	EML4	75510_EML4	dELS	group-1	0.095956363	NA	cat&macaque	2	-1.346642726	4.62962963	350	0.524796626	Shared	FALSE	T0	R0	S3
chr2	42135147	42136521	75511	EML4	75511_EML4	dELS	group-1	0.401806546	NA	cat&horse&macaque&marmoset&rat	5	-1.346642726	4.62962963	437	0.850349238	Microglia	FALSE	T0	R0	S3
chr2	42136522	42137896	75512	EML4	75512_EML4	dELS	group-1	0.405328	NA	horse&macaque&marmoset&rabbit&rat	5	-1.346642726	4.62962963	536	0.72165417	Microglia	FALSE	T0	R0	S3
chr2	42140841	42142310	75514	EML4	75514_EML4	dELS	group-1	1.6279483	26638	cat&horse&human&macaque	4	-1.346642726	4.62962963	721	0.707295653	Microglia	FALSE	T3	R4	S3
chr2	42142311	42143780	75515	EML4	75515_EML4	dELS	group-1	0.85989864	26638	cat&human	2	-1.346642726	4.62962963	568	0.612408408	Shared	FALSE	T3	R4	S4
chr2	42150091	42151090	75517	EML4	75517_EML4	dELS	None	0.444414	NA	horse	1	-1.346642726	4.62962963	416	0.736970524	Microglia	FALSE	T0	R0	S3
chr2	42155795	42157533	75519	EML4	75519_EML4	CA	None	0.175102932	NA	cat&mouse	2	-1.346642726	4.62962963	335	0.704945921	Microglia	FALSE	T0	R0	S3
chr2	42163084	42164322	75521	PKDCC	75521_PKDCC	dELS	group-1	0.38406457	114994	human	1	NA	NA	448	0.539106004	Shared	FALSE	T1	R3	S3
chr2	42164874	42166317	75522	EML4	75522_EML4	dELS	group-1	0.818478533	NA	rabbit	1	-1.346642726	4.62962963	647	0.650230849	Shared	FALSE	T0	R0	S3
chr2	42169020	42170329	75523	EML4	75523_EML4	PLS	group-1	1.483282446	NA	cat&horse&marmoset&rabbit&rat	5	-1.346642726	4.62962963	666	0.425857737	Shared	FALSE	T0	R4	S4
chr2	42171332	42172378	75524	EML4	75524_EML4	pELS	group-1	1.369464185	NA	cat&rabbit	2	-1.346642726	4.62962963	640	0.78866541	Microglia	FALSE	T0	R0	S4
chr2	42196219	42197533	75528	EML4	75528_EML4	dELS	group-2	0.315168061	26764	human&macaque&marmoset&rat	4	-1.346642726	4.62962963	371	0.789537674	Microglia	FALSE	T3	R2	S3
chr2	42214476	42215475	75534	EML4	75534_EML4	dELS	group-2	0.277928999	NA	macaque	1	-1.346642726	4.62962963	373	0.643515556	Shared	FALSE	T0	R0	S3
chr2	42230011	42231635	75539	EML4	75539_EML4	dELS	None	0.122014771	NA	horse	1	-1.346642726	4.62962963	347	0.443826657	Shared	FALSE	T0	R0	S3
chr2	42231636	42233260	75540	EML4	75540_EML4	dELS	None	0.176366155	NA	horse	1	-1.346642726	4.62962963	384	0.418111085	Shared	FALSE	T0	R0	S3
chr2	42233261	42234885	75541	PKDCC	75541_PKDCC	dELS	group-1	0.659588924	NA	cat	1	NA	NA	584	0.651035149	Shared	FALSE	T0	R0	S3
chr2	42233261	42234885	75541	EML4	75541_EML4	dELS	group-1	0.659588924	NA	mouse	1	-1.346642726	4.62962963	584	0.651035149	Shared	FALSE	T0	R0	S3
chr2	42267261	42268294	75548	EML4	75548_EML4	dELS	None	0.327464217	NA	mouse	1	-1.346642726	4.62962963	459	0.437181304	Shared	FALSE	T0	R0	S3
chr2	42268537	42269536	75549	EML4	75549_EML4	dELS	other	0.281064001	NA	rabbit	1	-1.346642726	4.62962963	335	0.548268065	Shared	FALSE	T0	R0	S3
chr2	42274131	42275370	75551	EML4	75551_EML4	dELS	other	0.206421774	NA	cat	1	-1.346642726	4.62962963	317	0.46657083	Shared	FALSE	T0	R0	S3
chr2	42315664	42316687	75559	KCNG3	75559_KCNG3	dELS	group-1	0.802569335	NA	cow	1	-0.339715008	30.06605331	637	0.580662764	Neuronal	FALSE	T0	R0	S3
chr2	42317342	42318367	75560	KCNG3	75560_KCNG3	dELS	None	0.747085763	175332	human&macaque	2	-0.339715008	30.06605331	695	0.462562448	Shared	FALSE	T2	R2	S3
chr2	42329378	42330902	75565	KCNG3	75565_KCNG3	dELS	group-1	1.337080649	162659	cat&horse&human&macaque&marmoset	5	-0.339715008	30.06605331	671	0.700992355	Neuronal	FALSE	T3	R3	S4
chr2	42330903	42332428	75566	KCNG3	75566_KCNG3	dELS	None	2.211319785	162659	cow&human	2	-0.339715008	30.06605331	792	0.592913281	Neuronal	FALSE	T3	R3	S4
chr2	42340190	42341865	75570	KCNG3	75570_KCNG3	dELS	None	0.004355012	NA	cat	1	-0.339715008	30.06605331	591	0.698110585	Shared	FALSE	T0	R3	S3
chr2	42341866	42343541	75571	EML4	75571_EML4	dELS	other	0.096161098	NA	rabbit	1	-1.346642726	4.62962963	554	0.555004894	Shared	FALSE	T0	R3	S3
chr2	42341866	42343541	75571	KCNG3	75571_KCNG3	dELS	other	0.096161098	NA	cat	1	-0.339715008	30.06605331	554	0.555004894	Shared	FALSE	T0	R3	S3
chr2	42350604	42351603	75573	MTA3	75573_MTA3	dELS	None	1.692437998	NA	rabbit	1	-0.602450568	17.91106393	561	0.38324929	Shared	FALSE	T0	R0	S4
chr2	42350604	42351603	75573	KCNG3	75573_KCNG3	dELS	None	1.692437998	NA	rabbit	1	-0.339715008	30.06605331	561	0.38324929	Shared	FALSE	T0	R0	S4
chr2	42360511	42361593	75577	MTA3	75577_MTA3	PLS	group-2	0.474395195	NA	marmoset	1	-0.602450568	17.91106393	525	0.320646174	Shared	FALSE	T0	R4	S3
chr2	42361594	42362676	75578	MTA3	75578_MTA3	pELS	group-1	0.163784856	NA	marmoset	1	-0.602450568	17.91106393	321	0.272040489	Shared	FALSE	T0	R3	S3
chr2	42363085	42364261	75579	KCNG3	75579_KCNG3	dELS	group-1	1.323619369	129688	cat&cow&horse&human&macaque&marmoset&mouse&rabbit	8	-0.339715008	30.06605331	728	0.820572866	Excitatory	FALSE	T3	R3	S3
chr2	42363085	42364261	75579	MTA3	75579_MTA3	dELS	group-1	1.323619369	NA	cat&marmoset&rabbit	3	-0.602450568	17.91106393	728	0.820572866	Excitatory	FALSE	T0	R3	S3
chr2	42364859	42365858	75580	KCNG3	75580_KCNG3	dELS	group-1	0.988726997	NA	rabbit	1	-0.339715008	30.06605331	717	0.655257526	Neuronal	FALSE	T0	R0	S3
chr2	42364859	42365858	75580	MTA3	75580_MTA3	dELS	group-1	0.988726997	NA	rabbit	1	-0.602450568	17.91106393	717	0.655257526	Neuronal	FALSE	T0	R0	S3
chr2	42367383	42368878	75581	KCNG3	75581_KCNG3	PLS	group-1	0.786945186	125321	cat&human&macaque&marmoset	4	-0.339715008	30.06605331	656	0.715200218	Excitatory	FALSE	T3	R3	S3
chr2	42367383	42368878	75581	MTA3	75581_MTA3	PLS	group-1	0.786945186	NA	marmoset	1	-0.602450568	17.91106393	656	0.715200218	Excitatory	FALSE	T0	R3	S3
chr2	42376103	42377102	75585	KCNG3	75585_KCNG3	dELS	other	0.041142002	NA	horse	1	-0.339715008	30.06605331	364	0.660894753	Neuronal	FALSE	T0	R0	S3
chr2	42381928	42383627	75586	MTA3	75586_MTA3	dELS	None	0.340298236	NA	marmoset&rabbit	2	-0.602450568	17.91106393	581	0.635515598	Neuronal	FALSE	T0	R0	S3
chr2	42381928	42383627	75586	KCNG3	75586_KCNG3	dELS	None	0.340298236	NA	marmoset&rabbit	2	-0.339715008	30.06605331	581	0.635515598	Neuronal	FALSE	T0	R0	S3
chr2	42383918	42385163	75587	KCNG3	75587_KCNG3	dELS	None	0.372801766	108041	human&macaque&marmoset&rabbit	4	-0.339715008	30.06605331	446	0.743496987	Excitatory	FALSE	T3	R3	S3
chr2	42383918	42385163	75587	MTA3	75587_MTA3	dELS	None	0.372801766	183288	human&macaque&marmoset&rabbit	4	-0.602450568	17.91106393	446	0.743496987	Excitatory	FALSE	T3	R3	S3
chr2	42385164	42386409	75588	MTA3	75588_MTA3	dELS	group-1	0.009391654	183288	human&macaque&marmoset&rabbit	4	-0.602450568	17.91106393	313	0.676472273	Neuronal	FALSE	T3	R3	S3
chr2	42385164	42386409	75588	KCNG3	75588_KCNG3	dELS	group-1	0.009391654	108041	human&macaque&marmoset&rabbit	4	-0.339715008	30.06605331	313	0.676472273	Neuronal	FALSE	T3	R3	S3
chr2	42386863	42388551	75589	KCNG3	75589_KCNG3	CA-CTCF	other	0.35079396	NA	cow&horse&mouse	3	-0.339715008	30.06605331	437	0.631323186	Neuronal	FALSE	T0	R0	S3
chr2	42389370	42390544	75590	KCNG3	75590_KCNG3	dELS	None	0.774792341	NA	mouse	1	-0.339715008	30.06605331	629	0.527364403	Neuronal	FALSE	T0	R3	S3
chr2	42390545	42391719	75591	KCNG3	75591_KCNG3	dELS	group-1	0.587305531	NA	mouse	1	-0.339715008	30.06605331	487	0.510480975	Neuronal	FALSE	T0	R3	S3
chr2	42391810	42392809	75592	KCNG3	75592_KCNG3	None	None	0.137311002	NA	mouse	1	-0.339715008	30.06605331	399	0.599085649	Neuronal	FALSE	T0	R0	S3
chr2	42394583	42395809	75593	KCNG3	75593_KCNG3	dELS	None	0.094643034	NA	mouse	1	-0.339715008	30.06605331	290	0.650154724	Shared	FALSE	T0	R0	S3
chr2	42399301	42400762	75594	KCNG3	75594_KCNG3	None	None	0.168439126	NA	cat	1	-0.339715008	30.06605331	358	0.65555482	Neuronal	FALSE	T0	R0	S3
chr2	42423552	42424768	75598	KCNG3	75598_KCNG3	dELS	group-1	0.656988495	NA	marmoset	1	-0.339715008	30.06605331	508	0.629063535	Neuronal	FALSE	T0	R0	S3
chr2	42441508	42443142	75605	KCNG3	75605_KCNG3	pELS	group-1	0.41718899	NA	mouse	1	-0.339715008	30.06605331	476	0.711187416	Excitatory	FALSE	T0	R0	S3
chr2	42443143	42444778	75606	KCNG3	75606_KCNG3	dELS	group-1	3.220322149	48995	cow&human&marmoset&mouse&rabbit	5	-0.339715008	30.06605331	763	0.862085989	Excitatory	FALSE	T3	R4	S4
chr2	42443143	42444778	75606	MTA3	75606_MTA3	dELS	group-1	3.220322149	124242	human&macaque&marmoset&rabbit	4	-0.602450568	17.91106393	763	0.862085989	Excitatory	FALSE	T3	R4	S4
chr2	42449548	42451004	75607	KCNG3	75607_KCNG3	dELS	None	0.439833906	42974	cat&human&marmoset	3	-0.339715008	30.06605331	564	0.703229298	Excitatory	FALSE	T3	R4	S3
chr2	42449548	42451004	75607	MTA3	75607_MTA3	dELS	None	0.439833906	118221	human&marmoset	2	-0.602450568	17.91106393	564	0.703229298	Excitatory	FALSE	T2	R4	S3
chr2	42452749	42453772	75608	KCNG3	75608_KCNG3	None	None	0.119713871	NA	macaque&marmoset	2	-0.339715008	30.06605331	309	0.773736515	Excitatory	FALSE	T0	R0	S2
chr2	42456287	42457286	75610	MTA3	75610_MTA3	dELS	group-2	0.172546004	NA	rabbit	1	-0.602450568	17.91106393	377	0.615709381	Neuronal	FALSE	T0	R0	S3
chr2	42456287	42457286	75610	KCNG3	75610_KCNG3	dELS	group-2	0.172546004	NA	rabbit	1	-0.339715008	30.06605331	377	0.615709381	Neuronal	FALSE	T0	R0	S3
chr2	42457905	42458950	75611	KCNG3	75611_KCNG3	dELS	None	0.043499999	NA	rabbit	1	-0.339715008	30.06605331	300	0.802414833	Microglia	FALSE	T0	R0	S3
chr2	42457905	42458950	75611	MTA3	75611_MTA3	dELS	None	0.043499999	NA	rabbit	1	-0.602450568	17.91106393	300	0.802414833	Microglia	FALSE	T0	R0	S3
chr2	42458956	42459955	75612	MTA3	75612_MTA3	dELS	None	-0.061630999	NA	rabbit	1	-0.602450568	17.91106393	344	0.70824741	Excitatory	FALSE	T0	R0	S3
chr2	42458956	42459955	75612	KCNG3	75612_KCNG3	dELS	None	-0.061630999	NA	rabbit	1	-0.339715008	30.06605331	344	0.70824741	Excitatory	FALSE	T0	R0	S3
chr2	42463406	42465316	75613	MTA3	75613_MTA3	pELS	None	0.263736264	103888	human&macaque&marmoset	3	-0.602450568	17.91106393	514	0.816194581	Excitatory	FALSE	T2	R3	S3
chr2	42463406	42465316	75613	KCNG3	75613_KCNG3	pELS	None	0.263736264	28641	cat&human&macaque&marmoset	4	-0.339715008	30.06605331	514	0.816194581	Excitatory	FALSE	T3	R3	S3
chr2	42469374	42470773	75614	KCNG3	75614_KCNG3	pELS	None	0.084107858	23204	human&macaque	2	-0.339715008	30.06605331	446	0.758449683	Excitatory	FALSE	T2	R2	S3
chr2	42469374	42470773	75614	MTA3	75614_MTA3	pELS	None	0.084107858	98451	human&macaque	2	-0.602450568	17.91106393	446	0.758449683	Excitatory	FALSE	T2	R2	S3
chr2	42471078	42472077	75615	KCNG3	75615_KCNG3	None	None	0.119992998	21376	human	1	-0.339715008	30.06605331	344	0.813422807	Excitatory	FALSE	T1	R1	S2
chr2	42471078	42472077	75615	MTA3	75615_MTA3	None	None	0.119992998	96623	human	1	-0.602450568	17.91106393	344	0.813422807	Excitatory	FALSE	T1	R1	S2
chr2	42485126	42486166	75618	KCNG3	75618_KCNG3	TF	None	0.370019213	6777	human	1	-0.339715008	30.06605331	474	0.606335798	Neuronal	FALSE	T1	R2	S3
chr2	42486167	42487208	75619	KCNG3	75619_KCNG3	dELS	None	0.027677542	6777	human	1	-0.339715008	30.06605331	278	0.589632968	Neuronal	FALSE	T1	R2	S3
chr2	42493277	42494975	75621	KCNG3	75621_KCNG3	PLS	group-1	1.484181288	374	cat&cow&horse&human&macaque&marmoset&mouse&rabbit	8	-0.339715008	30.06605331	739	0.426068901	Shared	FALSE	T3	R4	S3
chr2	42493277	42494975	75621	MTA3	75621_MTA3	PLS	group-1	1.484181288	73437	cat&cow&horse&human&macaque&marmoset&rabbit	7	-0.602450568	17.91106393	739	0.426068901	Shared	FALSE	T3	R4	S3
chr2	42545086	42546428	75630	KCNG3	75630_KCNG3	dELS	group-1	0.216539092	51564	human	1	-0.339715008	30.06605331	513	0.552495717	Neuronal	FALSE	T1	R2	S3
chr2	42545086	42546428	75630	MTA3	75630_MTA3	dELS	group-1	0.216539092	21222	human&macaque&marmoset	3	-0.602450568	17.91106393	513	0.552495717	Neuronal	FALSE	T2	R2	S3
chr2	42546429	42547772	75631	KCNG3	75631_KCNG3	dELS	other	-0.009439732	51564	human	1	-0.339715008	30.06605331	272	0.866684612	Microglia	FALSE	T1	R2	S3
chr2	42546429	42547772	75631	MTA3	75631_MTA3	dELS	other	-0.009439732	21222	human	1	-0.602450568	17.91106393	272	0.866684612	Microglia	FALSE	T1	R2	S3
chr2	42551202	42552201	75632	KCNG3	75632_KCNG3	TF	None	-0.028823	NA	macaque	1	-0.339715008	30.06605331	252	0.508390101	Neuronal	FALSE	T0	R0	S3
chr2	42561823	42562925	75634	MTA3	75634_MTA3	dELS	group-1	0.630141432	5998	human&macaque	2	-0.602450568	17.91106393	560	0.584112504	Neuronal	FALSE	T2	R2	S3
chr2	42561823	42562925	75634	KCNG3	75634_KCNG3	dELS	group-1	0.630141432	68397	human	1	-0.339715008	30.06605331	560	0.584112504	Neuronal	FALSE	T1	R2	S3
chr2	42566707	42568300	75635	MTA3	75635_MTA3	PLS	group-1	0.546900251	NA	cow&marmoset&mouse	3	-0.602450568	17.91106393	425	0.200765747	Shared	FALSE	T0	R3	S3
chr2	42568301	42569895	75636	MTA3	75636_MTA3	PLS	group-1	1.529987461	NA	cow&marmoset&mouse&rabbit	4	-0.602450568	17.91106393	716	0.338141618	Shared	FALSE	T0	R4	S3
chr2	42602404	42604071	75641	MTA3	75641_MTA3	dELS	group-2	0.265618106	NA	rabbit	1	-0.602450568	17.91106393	685	0.502885644	Shared	FALSE	T0	R0	S3
chr2	42602404	42604071	75641	KCNG3	75641_KCNG3	dELS	group-2	0.265618106	NA	horse&rabbit	2	-0.339715008	30.06605331	685	0.502885644	Shared	FALSE	T0	R0	S3
chr2	42612477	42614272	75643	KCNG3	75643_KCNG3	dELS	None	0.692418706	NA	rabbit	1	-0.339715008	30.06605331	665	0.446941581	Shared	FALSE	T0	R0	S3
chr2	42612477	42614272	75643	MTA3	75643_MTA3	dELS	None	0.692418706	NA	cow&rabbit	2	-0.602450568	17.91106393	665	0.446941581	Shared	FALSE	T0	R0	S3
chr2	42618421	42619614	75644	KCNG3	75644_KCNG3	dELS	other	0.07833417	NA	horse	1	-0.339715008	30.06605331	399	0.65259936	Neuronal	FALSE	T0	R0	S3
chr2	42647721	42649039	75649	MTA3	75649_MTA3	dELS	None	0.252415469	79072	human&macaque&marmoset	3	-0.602450568	17.91106393	399	0.479125603	Shared	FALSE	T2	R3	S3
chr2	42647721	42649039	75649	KCNG3	75649_KCNG3	dELS	None	0.252415469	155460	human&macaque&marmoset	3	-0.339715008	30.06605331	399	0.479125603	Shared	FALSE	T2	R3	S3
chr2	42649040	42650359	75650	KCNG3	75650_KCNG3	dELS	None	0.039322728	155460	human	1	-0.339715008	30.06605331	397	0.406570418	Shared	FALSE	T1	R3	S3
chr2	42649040	42650359	75650	MTA3	75650_MTA3	dELS	None	0.039322728	80213	human	1	-0.602450568	17.91106393	397	0.406570418	Shared	FALSE	T1	R3	S3
chr2	42654287	42655738	75651	MTA3	75651_MTA3	dELS	None	0.02956474	NA	cat	1	-0.602450568	17.91106393	266	0.615050996	Neuronal	FALSE	T0	R0	S3
chr2	42654287	42655738	75651	KCNG3	75651_KCNG3	dELS	None	0.02956474	NA	cat	1	-0.339715008	30.06605331	266	0.615050996	Neuronal	FALSE	T0	R0	S3
chr2	42662773	42664542	75654	MTA3	75654_MTA3	dELS	group-1	0.094893786	NA	macaque	1	-0.602450568	17.91106393	415	0.267541817	Shared	FALSE	T0	R3	S3
chr2	42665254	42666253	75655	MTA3	75655_MTA3	dELS	None	0.051761999	NA	mouse	1	-0.602450568	17.91106393	317	0.398218535	Shared	FALSE	T0	R0	S3
chr2	42671834	42672833	75657	MTA3	75657_MTA3	dELS	None	0.105686	NA	rabbit	1	-0.602450568	17.91106393	356	0.551612406	Neuronal	FALSE	T0	R0	S3
chr2	42671834	42672833	75657	KCNG3	75657_KCNG3	dELS	None	0.105686	NA	rabbit	1	-0.339715008	30.06605331	356	0.551612406	Neuronal	FALSE	T0	R0	S3
chr2	42673245	42674941	75658	KCNG3	75658_KCNG3	dELS	None	0.499126103	179989	human&macaque&marmoset&rabbit	4	-0.339715008	30.06605331	650	0.77224291	Excitatory	FALSE	T3	R4	S3
chr2	42673245	42674941	75658	MTA3	75658_MTA3	dELS	None	0.499126103	104742	cat&human&macaque&marmoset&rabbit	5	-0.602450568	17.91106393	650	0.77224291	Excitatory	FALSE	T3	R4	S3
chr2	42674942	42676639	75659	MTA3	75659_MTA3	dELS	group-1	0.156866901	NA	cat&marmoset	2	-0.602450568	17.91106393	393	0.553504418	Neuronal	FALSE	T0	R0	S3
chr2	42674942	42676639	75659	KCNG3	75659_KCNG3	dELS	group-1	0.156866901	NA	marmoset	1	-0.339715008	30.06605331	393	0.553504418	Neuronal	FALSE	T0	R0	S3
chr2	42707713	42709423	75668	MTA3	75668_MTA3	dELS	None	1.65241438	NA	rabbit	1	-0.602450568	17.91106393	730	0.475008579	Shared	FALSE	T0	R0	S4
chr2	42707713	42709423	75668	KCNG3	75668_KCNG3	dELS	None	1.65241438	NA	rabbit	1	-0.339715008	30.06605331	730	0.475008579	Shared	FALSE	T0	R0	S4
chr2	42722118	42723454	75672	MTA3	75672_MTA3	dELS	group-1	1.13332086	153223	human&macaque&rabbit	3	-0.602450568	17.91106393	654	0.296872276	Shared	FALSE	T3	R3	S3
chr2	42723625	42724624	75673	MTA3	75673_MTA3	dELS	None	0.553902999	NA	rabbit	1	-0.602450568	17.91106393	588	0.527876487	Neuronal	FALSE	T0	R0	S3
chr2	42727965	42729041	75675	MTA3	75675_MTA3	dELS	group-3	0.173554319	NA	macaque	1	-0.602450568	17.91106393	252	0.817227493	Excitatory	FALSE	T0	R2	S2
chr2	42742934	42744226	75677	MTA3	75677_MTA3	dELS	group-1	0.685174786	NA	macaque	1	-0.602450568	17.91106393	506	0.583732814	Neuronal	FALSE	T0	R3	S4
chr2	42744227	42745519	75678	MTA3	75678_MTA3	dELS	group-2	0.275474092	NA	macaque	1	-0.602450568	17.91106393	427	0.556772873	Neuronal	FALSE	T0	R3	S3
chr2	42751178	42752799	75679	HAAO	75679_HAAO	dELS	group-1	0.226561653	35451	human	1	0.52918614	80.81505072	421	0.719815267	Microglia	FALSE	T1	R3	S4
chr2	42752800	42754422	75680	MTA3	75680_MTA3	dELS	group-1	0.553005544	184470	cat&human&macaque&rabbit	4	-0.602450568	17.91106393	577	0.444179429	Shared	FALSE	T3	R3	S3
chr2	42752800	42754422	75680	KCNG3	75680_KCNG3	dELS	group-1	0.553005544	NA	horse	1	-0.339715008	30.06605331	577	0.444179429	Shared	FALSE	T0	R3	S3
chr2	42752800	42754422	75680	HAAO	75680_HAAO	dELS	group-1	0.553005544	35451	human	1	0.52918614	80.81505072	577	0.444179429	Shared	FALSE	T1	R3	S3
chr2	42754423	42756045	75681	MTA3	75681_MTA3	dELS	group-1	-0.039813308	184470	cat&human&macaque&rabbit	4	-0.602450568	17.91106393	358	0.55354205	Shared	FALSE	T3	R3	S3
chr2	42754423	42756045	75681	KCNG3	75681_KCNG3	dELS	group-1	-0.039813308	NA	horse	1	-0.339715008	30.06605331	358	0.55354205	Shared	FALSE	T0	R3	S3
chr2	42756046	42757668	75682	KCNG3	75682_KCNG3	dELS	None	0.196384474	NA	horse	1	-0.339715008	30.06605331	554	0.48698409	Shared	FALSE	T0	R3	S3
chr2	42756046	42757668	75682	MTA3	75682_MTA3	dELS	None	0.196384474	187665	human&rabbit	2	-0.602450568	17.91106393	554	0.48698409	Shared	FALSE	T3	R3	S3
chr2	42762371	42763957	75685	MTA3	75685_MTA3	pELS	None	0.304299938	NA	rabbit	1	-0.602450568	17.91106393	485	0.527437669	Shared	FALSE	T0	R3	S3
chr2	42765546	42767133	75687	HAAO	75687_HAAO	pELS	None	-0.103367129	NA	mouse	1	0.52918614	80.81505072	382	0.664396163	Shared	FALSE	T0	R3	S3
chr2	42765546	42767133	75687	MTA3	75687_MTA3	pELS	None	-0.103367129	197183	human	1	-0.602450568	17.91106393	382	0.664396163	Shared	FALSE	T1	R3	S3
chr2	42769629	42771377	75689	HAAO	75689_HAAO	dELS	group-1	0.71364665	17457	human	1	0.52918614	80.81505072	607	0.613469098	Shared	FALSE	T1	R3	S3
chr2	42791735	42792852	75694	HAAO	75694_HAAO	PLS	group-2	0.20594723	3240	human&mouse&rabbit	3	0.52918614	80.81505072	584	0.842133707	Microglia	FALSE	T3	R4	S3
chr2	42792853	42793970	75695	HAAO	75695_HAAO	pELS	group-1	-0.178669053	3240	human&rabbit	2	0.52918614	80.81505072	284	0.691235794	Shared	FALSE	T3	R3	S3
chr2	42806079	42807779	75699	HAAO	75699_HAAO	dELS	None	0.340020576	NA	rabbit	1	0.52918614	80.81505072	469	0.589773381	Neuronal	FALSE	T0	R0	S3
chr2	42822440	42823511	75703	HAAO	75703_HAAO	None	None	0.017413247	NA	rabbit	1	0.52918614	80.81505072	278	0.724279791	Microglia	FALSE	T0	R0	S3
chr2	42823512	42824583	75704	HAAO	75704_HAAO	CA-CTCF	group-1	-0.145130595	NA	rabbit	1	0.52918614	80.81505072	350	0.128249593	Shared	FALSE	T0	R3	S3
chr2	42865699	42866947	75722	HAAO	75722_HAAO	dELS	group-1	0.257773418	NA	mouse	1	0.52918614	80.81505072	471	0.648478636	Shared	FALSE	T0	R0	S3
chr2	42866948	42868196	75723	HAAO	75723_HAAO	dELS	group-1	-0.04746117	NA	mouse	1	0.52918614	80.81505072	304	0.438766167	Shared	FALSE	T0	R0	S3
chr2	42879658	42881147	75728	HAAO	75728_HAAO	dELS	other	0.430010065	NA	mouse	1	0.52918614	80.81505072	607	0.781819208	Microglia	FALSE	T0	R0	S3
chr2	42899312	42900576	75732	HAAO	75732_HAAO	dELS	None	0.298572332	NA	marmoset	1	0.52918614	80.81505072	484	0.446338315	Shared	FALSE	T0	R0	S3
chr2	42900577	42901842	75733	HAAO	75733_HAAO	dELS	other	0.048823855	NA	marmoset	1	0.52918614	80.81505072	335	0.662305879	Shared	FALSE	T0	R0	S3
chr2	43002693	43004544	75775	ZFP36L2	75775_ZFP36L2	dELS	None	0.002911989	NA	cat	1	NA	NA	321	0.585234458	Shared	FALSE	T0	R0	S3
chr2	43014197	43015239	75778	ZFP36L2	75778_ZFP36L2	dELS	group-3	0.064454459	NA	cat	1	NA	NA	304	0.638626782	Shared	FALSE	T0	R3	S3
chr2	43024071	43026060	75783	ZFP36L2	75783_ZFP36L2	dELS	other	0.010447738	NA	horse&marmoset&mouse&rabbit	4	NA	NA	560	0.41908491	Shared	FALSE	T0	R4	S3
chr2	43026061	43028051	75784	ZFP36L2	75784_ZFP36L2	dELS	group-1	0.226607233	198884	human	1	NA	NA	589	0.537214351	Shared	FALSE	T1	R3	S3
chr2	43031730	43033245	75787	ZFP36L2	75787_ZFP36L2	dELS	group-1	0.582306067	193630	cat&human&mouse	3	NA	NA	585	0.598202724	Shared	FALSE	T3	R4	S3
chr2	43040656	43042512	75789	ZFP36L2	75789_ZFP36L2	pELS	group-1	0.413740981	NA	cow	1	NA	NA	646	0.613679565	Shared	FALSE	T0	R0	S3
chr2	43043012	43044936	75790	ZFP36L2	75790_ZFP36L2	pELS	group-1	0.079266494	NA	cat	1	NA	NA	481	0.626856584	Shared	FALSE	T0	R0	S3
chr2	43045880	43047875	75791	ZFP36L2	75791_ZFP36L2	dELS	group-2	0.437472945	NA	mouse	1	NA	NA	577	0.6322739	Shared	FALSE	T0	R3	S3
chr2	43048437	43049817	75792	ZFP36L2	75792_ZFP36L2	dELS	group-1	0.037061549	NA	cat&macaque&mouse	3	NA	NA	356	0.47100497	Shared	FALSE	T0	R0	S3
chr2	43049818	43051199	75793	ZFP36L2	75793_ZFP36L2	dELS	group-1	0.203688133	NA	cow&mouse	2	NA	NA	514	0.422196885	Shared	TRUE	T0	R0	S3
chr2	43054005	43055007	75795	ZFP36L2	75795_ZFP36L2	dELS	None	0.252375874	NA	cat&macaque&mouse&rabbit	4	NA	NA	442	0.870389164	Microglia	FALSE	T0	R3	S3
chr2	43055008	43056011	75796	ZFP36L2	75796_ZFP36L2	dELS	group-1	0.135947212	NA	cat&horse&macaque&mouse&rabbit	5	NA	NA	481	0.814775665	Microglia	TRUE	T0	R0	S3
chr2	43056269	43058057	75797	ZFP36L2	75797_ZFP36L2	dELS	group-1	0.182785354	NA	cat&cow&mouse	3	NA	NA	602	0.748200521	Astrocytes	FALSE	T0	R4	S3
chr2	43058058	43059847	75798	ZFP36L2	75798_ZFP36L2	dELS	other	0.061341342	166390	human&marmoset&mouse&rabbit	4	NA	NA	358	0.649573244	Shared	FALSE	T3	R3	S3
chr2	43059848	43061637	75799	ZFP36L2	75799_ZFP36L2	dELS	other	0.025262012	166390	human&marmoset&mouse&rabbit	4	NA	NA	304	0.580560864	Shared	FALSE	T3	R3	S3
chr2	43064186	43065355	75800	ZFP36L2	75800_ZFP36L2	None	None	0.058473504	NA	cow	1	NA	NA	341	0.352083745	Shared	FALSE	T0	R0	S3
chr2	43065356	43066526	75801	ZFP36L2	75801_ZFP36L2	dELS	None	0.102585824	NA	cow	1	NA	NA	284	0.515303322	Shared	FALSE	T0	R0	S3
chr2	43066894	43068851	75802	ZFP36L2	75802_ZFP36L2	dELS	group-1	0.348410621	NA	mouse	1	NA	NA	605	0.81641986	OPCs	FALSE	T0	R4	S3
chr2	43068852	43070809	75803	ZFP36L2	75803_ZFP36L2	dELS	other	-0.057735955	NA	marmoset&mouse	2	NA	NA	300	0.446302379	Shared	FALSE	T0	R0	S3
chr2	43070884	43071892	75804	ZFP36L2	75804_ZFP36L2	dELS	group-1	0.108299305	NA	marmoset	1	NA	NA	450	0.493204835	Shared	FALSE	T0	R0	S3
chr2	43072962	43074110	75805	ZFP36L2	75805_ZFP36L2	dELS	group-1	0.560476937	NA	cow&marmoset&mouse	3	NA	NA	562	0.72998837	OPCs	FALSE	T0	R0	S3
chr2	43074235	43075649	75806	ZFP36L2	75806_ZFP36L2	dELS	other	0.743338519	NA	cat&mouse	2	NA	NA	721	0.682770245	Shared	FALSE	T0	R3	S3
chr2	43081318	43083314	75811	ZFP36L2	75811_ZFP36L2	dELS	other	0.776456183	142670	cat&cow&horse&human&marmoset&mouse&rabbit	7	NA	NA	613	0.679234044	Shared	FALSE	T3	R4	S3
chr2	43083315	43085311	75812	ZFP36L2	75812_ZFP36L2	dELS	group-1	0.295712067	142670	cat&cow&horse&human&marmoset&mouse&rabbit	7	NA	NA	513	0.706017488	Microglia	FALSE	T3	R4	S3
chr2	43085312	43087309	75813	ZFP36L2	75813_ZFP36L2	dELS	group-1	0.416070072	139264	human&marmoset&mouse&rabbit	4	NA	NA	634	0.555928134	Shared	FALSE	T3	R4	S3
chr2	43091818	43092890	75814	ZFP36L2	75814_ZFP36L2	pELS	None	0.126792173	NA	mouse&rabbit	2	NA	NA	313	0.57764998	Shared	FALSE	T0	R0	S3
chr2	43092891	43093963	75815	ZFP36L2	75815_ZFP36L2	pELS	None	0.037690588	NA	mouse	1	NA	NA	309	0.511738227	Shared	FALSE	T0	R0	S3
chr2	43097189	43099175	75816	ZFP36L2	75816_ZFP36L2	dELS	other	0.035430801	128222	human&macaque&marmoset	3	NA	NA	278	0.79379001	Microglia	FALSE	T2	R3	S3
chr2	43100315	43102072	75817	ZFP36L2	75817_ZFP36L2	pELS	group-1	0.955363479	NA	cat&mouse	2	NA	NA	664	0.543271477	Shared	FALSE	T0	R4	S3
chr2	43102082	43103680	75818	ZFP36L2	75818_ZFP36L2	PLS	group-2	0.562064415	NA	cat&marmoset	2	NA	NA	539	0.560889253	Shared	FALSE	T0	R0	S3
chr2	43103681	43105280	75819	ZFP36L2	75819_ZFP36L2	dELS	other	-0.045370625	NA	cat&cow&horse	3	NA	NA	278	0.629208277	Shared	FALSE	T0	R0	S3
chr2	43105281	43106879	75820	ZFP36L2	75820_ZFP36L2	dELS	group-1	0.35859162	118312	cat&cow&horse&human&macaque&mouse&rabbit	7	NA	NA	589	0.861726076	Microglia	FALSE	T3	R3	S3
chr2	43106880	43108479	75821	ZFP36L2	75821_ZFP36L2	dELS	other	0.095325625	118312	cow&human&macaque&marmoset&mouse&rabbit	6	NA	NA	579	0.92203536	Microglia	FALSE	T3	R3	S3
chr2	43108642	43110064	75822	ZFP36L2	75822_ZFP36L2	dELS	group-1	0.181793396	116598	cat&horse&human&macaque&marmoset&mouse&rabbit	7	NA	NA	549	0.94370207	Microglia	FALSE	T3	R4	S3
chr2	43110065	43111488	75823	ZFP36L2	75823_ZFP36L2	dELS	group-1	0.51358497	115398	cat&human&macaque&marmoset&rabbit	5	NA	NA	613	0.820651421	Microglia	FALSE	T3	R3	S3
chr2	43111728	43113582	75824	ZFP36L2	75824_ZFP36L2	dELS	other	0.110057142	NA	cow	1	NA	NA	452	0.784374321	Microglia	FALSE	T0	R3	S3
chr2	43121177	43122875	75827	ZFP36L2	75827_ZFP36L2	dELS	None	0.088410241	102961	human&marmoset&mouse	3	NA	NA	494	0.825356736	Microglia	FALSE	T3	R3	S3
chr2	43122876	43124575	75828	ZFP36L2	75828_ZFP36L2	dELS	other	-0.074765294	102961	human	1	NA	NA	272	0.731475163	Microglia	FALSE	T1	R3	S3
chr2	43124841	43126463	75829	ZFP36L2	75829_ZFP36L2	dELS	group-1	0.134189156	NA	cat&mouse&rabbit	3	NA	NA	469	0.705745235	Microglia	FALSE	T0	R0	S3
chr2	43126749	43128025	75830	ZFP36L2	75830_ZFP36L2	pELS	group-1	0.047832418	98353	cat&human&macaque&marmoset&mouse&rabbit	6	NA	NA	560	0.867721445	Microglia	FALSE	T3	R3	S3
chr2	43128026	43129303	75831	ZFP36L2	75831_ZFP36L2	PLS	group-2	-0.02661033	98353	human&macaque&marmoset	3	NA	NA	321	0.834259911	Microglia	FALSE	T2	R3	S3
chr2	43129607	43131395	75832	ZFP36L2	75832_ZFP36L2	pELS	group-1	0.320673563	94459	cat&cow&human&macaque&marmoset&mouse	6	NA	NA	541	0.865276232	Microglia	FALSE	T3	R4	S3
chr2	43131396	43133185	75833	ZFP36L2	75833_ZFP36L2	dELS	group-1	0.350465365	93299	cat&human&macaque&marmoset&mouse	5	NA	NA	458	0.906739518	Microglia	FALSE	T3	R4	S3
chr2	43133186	43134975	75834	ZFP36L2	75834_ZFP36L2	dELS	group-1	0.001897208	91975	cat&horse&human&macaque&marmoset&mouse&rabbit	7	NA	NA	483	0.916282732	Microglia	FALSE	T3	R3	S3
chr2	43135289	43136290	75835	ZFP36L2	75835_ZFP36L2	dELS	other	-0.061093812	90207	human	1	NA	NA	272	0.784893864	Microglia	FALSE	T1	R3	S3
chr2	43145470	43146960	75840	ZFP36L2	75840_ZFP36L2	dELS	group-2	0.075452717	NA	marmoset	1	NA	NA	399	0.64259162	Shared	FALSE	T0	R0	S3
chr2	43155454	43156453	75844	ZFP36L2	75844_ZFP36L2	dELS	group-1	0.136001	NA	cat	1	NA	NA	474	0.721936869	Microglia	FALSE	T0	R0	S3
chr2	43158442	43159855	75846	ZFP36L2	75846_ZFP36L2	dELS	other	-0.095329563	66648	human	1	NA	NA	290	0.658358148	Shared	FALSE	T1	R3	S3
chr2	43159856	43161270	75847	ZFP36L2	75847_ZFP36L2	dELS	group-1	0.008614843	NA	rabbit	1	NA	NA	466	0.691663988	Shared	FALSE	T0	R0	S3
chr2	43164184	43165183	75850	ZFP36L2	75850_ZFP36L2	dELS	other	-0.149304	NA	cat	1	NA	NA	309	0.638949542	Shared	FALSE	T0	R0	S3
chr2	43168388	43169945	75852	ZFP36L2	75852_ZFP36L2	dELS	group-2	-0.007554557	56684	human&macaque&marmoset&mouse&rabbit	5	NA	NA	515	0.846315145	Microglia	FALSE	T3	R3	S3
chr2	43169946	43171503	75853	ZFP36L2	75853_ZFP36L2	dELS	group-1	0.710105261	NA	cow&macaque&marmoset&mouse&rabbit	5	NA	NA	572	0.631143687	Shared	TRUE	T0	R0	S3
chr2	43171535	43172584	75854	ZFP36L2	75854_ZFP36L2	dELS	group-1	0.021052379	54131	cow&human	2	NA	NA	332	0.724136027	Microglia	FALSE	T3	R3	S3
chr2	43173866	43175312	75855	ZFP36L2	75855_ZFP36L2	dELS	group-1	0.666588114	51410	cat&cow&horse&human&macaque&marmoset&mouse&rabbit	8	NA	NA	705	0.948649558	Microglia	FALSE	T3	R4	S3
chr2	43178350	43179733	75856	ZFP36L2	75856_ZFP36L2	dELS	group-1	0.581403179	47003	human&macaque&marmoset&mouse	4	NA	NA	653	0.594024688	Shared	FALSE	T3	R3	S3
chr2	43179734	43181118	75857	ZFP36L2	75857_ZFP36L2	dELS	group-1	0.204620939	NA	mouse&rabbit	2	NA	NA	528	0.574964026	Shared	FALSE	T0	R0	S3
chr2	43193428	43194544	75862	ZFP36L2	75862_ZFP36L2	dELS	group-1	0.936321396	NA	mouse	1	NA	NA	661	0.801530001	Microglia	FALSE	T0	R0	S4
chr2	43199533	43200681	75865	ZFP36L2	75865_ZFP36L2	dELS	other	-0.049033944	NA	marmoset	1	NA	NA	290	0.559873498	Shared	FALSE	T0	R0	S3
chr2	43201184	43202251	75866	ZFP36L2	75866_ZFP36L2	dELS	None	0.319447568	NA	cat&mouse	2	NA	NA	644	0.609449635	Shared	FALSE	T0	R0	S3
chr2	43209452	43211361	75869	ZFP36L2	75869_ZFP36L2	dELS	other	-0.070659163	15116	cow&human&rabbit	3	NA	NA	490	0.654761826	Shared	FALSE	T3	R3	S3
chr2	43211844	43213820	75870	ZFP36L2	75870_ZFP36L2	dELS	group-2	-0.163276683	12920	human&macaque&marmoset&rabbit	4	NA	NA	309	0.845405184	Microglia	FALSE	T3	R3	S3
chr2	43218205	43219336	75871	ZFP36L2	75871_ZFP36L2	pELS	group-2	1.423576859	5775	human&marmoset&mouse	3	NA	NA	710	0.735630247	Microglia	FALSE	T3	R3	S3
chr2	43219337	43220469	75872	ZFP36L2	75872_ZFP36L2	PLS	other	0.097600177	5775	human&marmoset&mouse&rabbit	4	NA	NA	418	0.755831313	Microglia	FALSE	T3	R3	S3
chr2	43220749	43222602	75873	ZFP36L2	75873_ZFP36L2	pELS	group-2	1.659397517	NA	cat&cow&horse&marmoset&mouse&rabbit	6	NA	NA	764	0.579517126	Shared	FALSE	T0	R4	S4
chr2	43223757	43225136	75874	ZFP36L2	75874_ZFP36L2	pELS	group-1	2.873751448	NA	mouse&rabbit	2	NA	NA	672	0.551118325	Shared	FALSE	T0	R0	S4
chr2	43225137	43226516	75875	ZFP36L2	75875_ZFP36L2	PLS	group-1	2.868529708	761	cat&cow&human&mouse&rabbit	5	NA	NA	684	0.604659191	Shared	FALSE	T3	R3	S4
chr2	43226517	43227897	75876	ZFP36L2	75876_ZFP36L2	PLS	group-2	1.962176683	761	cat&cow&human&marmoset&mouse&rabbit	6	NA	NA	679	0.504914943	Shared	FALSE	T3	R3	S4
chr2	43229276	43230626	75878	ZFP36L2	75878_ZFP36L2	PLS	group-1	0.541344931	NA	mouse	1	NA	NA	518	0.408949445	Shared	FALSE	T0	R0	S3
chr2	43233159	43234335	75879	ZFP36L2	75879_ZFP36L2	dELS	group-1	0.204943076	7224	cat&human&macaque&marmoset&mouse&rabbit	6	NA	NA	436	0.878102239	Microglia	FALSE	T3	R3	S3
chr2	43238427	43240184	75881	ZFP36L2	75881_ZFP36L2	dELS	other	0.109895336	13411	human	1	NA	NA	332	0.804845828	Microglia	FALSE	T1	R3	S3
chr2	43240185	43241942	75882	ZFP36L2	75882_ZFP36L2	dELS	other	0.147117746	13411	human&rabbit	2	NA	NA	358	0.874553628	Microglia	FALSE	T3	R3	S3
chr2	43241943	43243701	75883	ZFP36L2	75883_ZFP36L2	dELS	None	0.058816372	NA	marmoset	1	NA	NA	300	0.503645854	Shared	FALSE	T0	R0	S3
chr2	43250611	43252301	75886	ZFP36L2	75886_ZFP36L2	dELS	group-1	0.515683027	NA	mouse	1	NA	NA	593	0.391735383	Shared	FALSE	T0	R0	S3
chr2	43257107	43258106	75888	ZFP36L2	75888_ZFP36L2	dELS	None	0.346058	NA	cat	1	NA	NA	469	0.758613351	Microglia	FALSE	T0	R0	S3
chr2	43266292	43267737	75892	ZFP36L2	75892_ZFP36L2	dELS	other	0.013266252	40263	human&macaque	2	NA	NA	347	0.632423269	Shared	FALSE	T2	R3	S3
chr2	43267738	43269183	75893	ZFP36L2	75893_ZFP36L2	dELS	group-1	-0.046207468	41987	human&macaque	2	NA	NA	309	0.56722374	Shared	FALSE	T2	R3	S3
chr2	43269184	43270630	75894	ZFP36L2	75894_ZFP36L2	dELS	group-1	0.469751901	41987	human&macaque	2	NA	NA	469	0.423891446	Shared	FALSE	T2	R3	S3
chr2	43275642	43277410	75896	ZFP36L2	75896_ZFP36L2	dELS	other	0.007112493	50363	human	1	NA	NA	390	0.540480775	Shared	FALSE	T1	R3	S3
chr2	43277411	43279180	75897	ZFP36L2	75897_ZFP36L2	dELS	None	0.078788701	50363	cow&human	2	NA	NA	313	0.365441446	Shared	FALSE	T3	R3	S3
chr2	43292782	43293921	75904	ZFP36L2	75904_ZFP36L2	dELS	group-1	0.817206142	67126	human	1	NA	NA	600	0.751066428	Microglia	FALSE	T1	R3	S4
chr2	43293922	43295061	75905	ZFP36L2	75905_ZFP36L2	dELS	other	0.237795614	67126	human	1	NA	NA	393	0.844587767	Microglia	FALSE	T1	R3	S3
chr2	43305025	43306626	75908	ZFP36L2	75908_ZFP36L2	dELS	group-1	0.708430089	79060	human	1	NA	NA	572	0.684581545	Shared	FALSE	T1	R3	S3
chr2	43327305	43328998	75916	ZFP36L2	75916_ZFP36L2	dELS	group-1	0.710840615	NA	cat&rabbit	2	NA	NA	634	0.441286921	Shared	FALSE	T0	R0	S3
chr2	43330808	43332079	75918	ZFP36L2	75918_ZFP36L2	dELS	group-1	0.402977201	104876	cow&human&marmoset	3	NA	NA	412	0.754355852	Microglia	FALSE	T3	R3	S4
chr2	43332197	43333929	75919	ZFP36L2	75919_ZFP36L2	dELS	group-1	0.804309867	107220	cat&cow&human	3	NA	NA	534	0.499775887	Shared	FALSE	T3	R3	S3
chr2	43333930	43335662	75920	ZFP36L2	75920_ZFP36L2	dELS	group-1	0.461221582	107220	cow&human	2	NA	NA	577	0.621753568	Shared	FALSE	T3	R3	S3
chr2	43339514	43340705	75921	ZFP36L2	75921_ZFP36L2	dELS	group-1	0.932948827	NA	cow	1	NA	NA	621	0.692203299	Shared	FALSE	T0	R3	S3
chr2	43343108	43344585	75923	THADA	75923_THADA	dELS	group-1	0.699663059	NA	mouse	1	0.448132652	77.98419439	622	0.347583877	Shared	FALSE	T0	R0	S3
chr2	43344586	43346063	75924	THADA	75924_THADA	dELS	group-1	1.246451284	NA	mouse	1	0.448132652	77.98419439	725	0.45261717	Shared	FALSE	T0	R0	S3
chr2	43344586	43346063	75924	ZFP36L2	75924_ZFP36L2	dELS	group-1	1.246451284	NA	mouse	1	NA	NA	725	0.45261717	Shared	FALSE	T0	R0	S3
chr2	43346064	43347542	75925	ZFP36L2	75925_ZFP36L2	dELS	None	0.16556119	NA	mouse	1	NA	NA	332	0.426537767	Shared	FALSE	T0	R0	S3
chr2	43346064	43347542	75925	THADA	75925_THADA	dELS	None	0.16556119	NA	mouse	1	0.448132652	77.98419439	332	0.426537767	Shared	FALSE	T0	R0	S3
chr2	43366682	43367683	75934	ZFP36L2	75934_ZFP36L2	dELS	group-1	0.267794411	NA	marmoset&rabbit	2	NA	NA	332	0.627134204	Shared	FALSE	T0	R0	S3
chr2	43375136	43376571	75939	ZFP36L2	75939_ZFP36L2	dELS	group-1	0.648309193	NA	mouse	1	NA	NA	501	0.806573146	Microglia	FALSE	T0	R3	S4
chr2	43375136	43376571	75939	THADA	75939_THADA	dELS	group-1	0.648309193	NA	mouse	1	0.448132652	77.98419439	501	0.806573146	Microglia	FALSE	T0	R3	S4
chr2	43388125	43389133	75943	THADA	75943_THADA	dELS	None	0.516861249	NA	horse	1	0.448132652	77.98419439	577	0.322139289	Shared	FALSE	T0	R0	S3
chr2	43391666	43393559	75945	ZFP36L2	75945_ZFP36L2	dELS	group-1	0.343058077	NA	rabbit	1	NA	NA	499	0.651553767	Shared	FALSE	T0	R0	S3
chr2	43393560	43395453	75946	ZFP36L2	75946_ZFP36L2	dELS	group-1	0.881285108	NA	cow	1	NA	NA	670	0.737218315	Microglia	FALSE	T0	R0	S3
chr2	43396643	43398250	75947	THADA	75947_THADA	dELS	group-1	0.536452109	NA	marmoset	1	0.448132652	77.98419439	586	0.64879429	Shared	FALSE	T0	R0	S3
chr2	43396643	43398250	75947	ZFP36L2	75947_ZFP36L2	dELS	group-1	0.536452109	NA	marmoset	1	NA	NA	586	0.64879429	Shared	FALSE	T0	R0	S3
chr2	43400813	43401812	75949	ZFP36L2	75949_ZFP36L2	dELS	group-1	0.041112001	NA	rabbit	1	NA	NA	309	0.679824067	Shared	FALSE	T0	R0	S3
chr2	43400813	43401812	75949	THADA	75949_THADA	dELS	group-1	0.041112001	NA	rabbit	1	0.448132652	77.98419439	309	0.679824067	Shared	FALSE	T0	R0	S3
chr2	43402017	43403046	75950	THADA	75950_THADA	dELS	other	0.10138932	189364	human	1	0.448132652	77.98419439	368	0.48737557	Shared	FALSE	T1	R2	S3
chr2	43405908	43407443	75952	ZFP36L2	75952_ZFP36L2	pELS	group-1	0.359557942	NA	marmoset	1	NA	NA	404	0.459847013	Shared	FALSE	T0	R0	S3
chr2	43407963	43409163	75953	THADA	75953_THADA	PLS	group-1	0.921154039	NA	horse&macaque&rabbit	3	0.448132652	77.98419439	524	0.839024508	Microglia	FALSE	T0	R3	S3
chr2	43407963	43409163	75953	ZFP36L2	75953_ZFP36L2	PLS	group-1	0.921154039	181610	cow&human&macaque&marmoset&rabbit	5	NA	NA	524	0.839024508	Microglia	FALSE	T3	R3	S3
chr2	43409164	43410365	75954	THADA	75954_THADA	None	group-1	0.521311148	NA	horse&macaque&rabbit	3	0.448132652	77.98419439	486	0.644914545	Shared	FALSE	T0	R0	S3
chr2	43409164	43410365	75954	ZFP36L2	75954_ZFP36L2	None	group-1	0.521311148	NA	macaque&rabbit	2	NA	NA	486	0.644914545	Shared	FALSE	T0	R0	S3
chr2	43414341	43415422	75956	ZFP36L2	75956_ZFP36L2	dELS	None	1.300006472	NA	rabbit	1	NA	NA	622	0.598555919	Shared	FALSE	T0	R3	S4
chr2	43414341	43415422	75956	THADA	75956_THADA	dELS	None	1.300006472	NA	horse&rabbit	2	0.448132652	77.98419439	622	0.598555919	Shared	FALSE	T0	R3	S4
chr2	43415423	43416504	75957	ZFP36L2	75957_ZFP36L2	dELS	None	0.88997135	NA	mouse&rabbit	2	NA	NA	512	0.479835549	Shared	FALSE	T0	R0	S4
chr2	43415423	43416504	75957	THADA	75957_THADA	dELS	None	0.88997135	NA	rabbit	1	0.448132652	77.98419439	512	0.479835549	Shared	FALSE	T0	R0	S4
chr2	43416785	43418065	75958	THADA	75958_THADA	dELS	group-1	0.636370024	NA	rabbit	1	0.448132652	77.98419439	529	0.69540658	Shared	FALSE	T0	R0	S4
chr2	43416785	43418065	75958	ZFP36L2	75958_ZFP36L2	dELS	group-1	0.636370024	NA	rabbit	1	NA	NA	529	0.69540658	Shared	FALSE	T0	R0	S4
chr2	43418066	43419347	75959	ZFP36L2	75959_ZFP36L2	dELS	None	0.170590483	NA	rabbit	1	NA	NA	377	0.494579804	Shared	FALSE	T0	R0	S4
chr2	43418066	43419347	75959	THADA	75959_THADA	dELS	None	0.170590483	NA	rabbit	1	0.448132652	77.98419439	377	0.494579804	Shared	FALSE	T0	R0	S4
chr2	43424428	43425427	75963	ZFP36L2	75963_ZFP36L2	dELS	group-1	0.298499001	NA	cat	1	NA	NA	324	0.655624424	Shared	FALSE	T0	R0	S3
chr2	43425688	43426785	75964	ZFP36L2	75964_ZFP36L2	dELS	group-1	0.861989073	199939	human	1	NA	NA	552	0.744944214	Microglia	FALSE	T1	R3	S3
chr2	43425688	43426785	75964	THADA	75964_THADA	dELS	group-1	0.861989073	NA	rabbit	1	0.448132652	77.98419439	552	0.744944214	Microglia	FALSE	T0	R3	S3
chr2	43426786	43427883	75965	THADA	75965_THADA	dELS	group-1	0.106553735	NA	rabbit	1	0.448132652	77.98419439	377	0.638316142	Shared	FALSE	T0	R3	S3
chr2	43426786	43427883	75965	ZFP36L2	75965_ZFP36L2	dELS	group-1	0.106553735	199939	human	1	NA	NA	377	0.638316142	Shared	FALSE	T1	R3	S3
chr2	43428305	43429611	75966	ZFP36L2	75966_ZFP36L2	dELS	group-1	0.133779648	NA	mouse	1	NA	NA	409	0.526234241	Shared	FALSE	T0	R0	S3
chr2	43430545	43431841	75967	THADA	75967_THADA	dELS	None	0.208998459	NA	rabbit	1	0.448132652	77.98419439	419	0.567279997	Shared	FALSE	T0	R0	S3
chr2	43436726	43438259	75968	ZFP36L2	75968_ZFP36L2	dELS	None	0.135899609	NA	mouse	1	NA	NA	NA	0.59996065	Shared	FALSE	T0	R0	S3
chr2	43445881	43447036	75972	THADA	75972_THADA	dELS	group-2	0.218806227	NA	macaque	1	0.448132652	77.98419439	328	0.714075916	Microglia	FALSE	T0	R0	S3
chr2	43450931	43451930	75974	THADA	75974_THADA	dELS	group-2	0.198937	NA	horse	1	0.448132652	77.98419439	300	0.592810316	Shared	FALSE	T0	R0	S3
chr2	43459340	43460699	75978	ZFP36L2	75978_ZFP36L2	dELS	group-1	1.079420589	NA	mouse	1	NA	NA	613	0.556385421	Shared	FALSE	T0	R3	S4
chr2	43460883	43462248	75979	THADA	75979_THADA	dELS	group-1	0.585158856	NA	macaque	1	0.448132652	77.98419439	492	0.644849643	Shared	FALSE	T0	R3	S4
chr2	43460883	43462248	75979	PLEKHH2	75979_PLEKHH2	dELS	group-1	0.585158856	NA	macaque	1	-0.823216783	11.68318	492	0.644849643	Shared	FALSE	T0	R3	S4
chr2	43462249	43463615	75980	ZFP36L2	75980_ZFP36L2	dELS	group-1	2.454938529	NA	mouse	1	NA	NA	830	0.403354724	Shared	FALSE	T0	R0	S4
chr2	43462249	43463615	75980	THADA	75980_THADA	dELS	group-1	2.454938529	NA	macaque	1	0.448132652	77.98419439	830	0.403354724	Shared	FALSE	T0	R0	S4
chr2	43462249	43463615	75980	PLEKHH2	75980_PLEKHH2	dELS	group-1	2.454938529	NA	macaque	1	-0.823216783	11.68318	830	0.403354724	Shared	FALSE	T0	R0	S4
chr2	43464287	43466122	75981	PLEKHH2	75981_PLEKHH2	dELS	group-1	1.528308824	NA	macaque	1	-0.823216783	11.68318	726	0.499000161	Shared	FALSE	T0	R3	S4
chr2	43475519	43476578	75986	THADA	75986_THADA	dELS	group-1	0.456089622	NA	rabbit	1	0.448132652	77.98419439	390	0.405805863	Shared	FALSE	T0	R0	S3
chr2	43479513	43480866	75987	THADA	75987_THADA	dELS	None	0.169192024	NA	macaque&rabbit	2	0.448132652	77.98419439	405	0.789833074	Microglia	FALSE	T0	R0	S3
chr2	43481846	43483548	75988	THADA	75988_THADA	dELS	group-1	0.516294187	NA	horse	1	0.448132652	77.98419439	527	0.69134473	Shared	FALSE	T0	R3	S4
chr2	43483549	43485251	75989	THADA	75989_THADA	dELS	group-1	0.617109807	NA	rabbit	1	0.448132652	77.98419439	600	0.482921799	Shared	TRUE	T0	R0	S4
chr2	43492473	43493472	75991	THADA	75991_THADA	None	None	0.143804	NA	cow	1	0.448132652	77.98419439	321	0.474594276	Shared	FALSE	T0	R0	S3
chr2	43493599	43494598	75992	THADA	75992_THADA	dELS	None	0.232044	NA	cow	1	0.448132652	77.98419439	313	0.401632004	Shared	FALSE	T0	R0	S3
chr2	43518951	43520075	76000	PLEKHH2	76000_PLEKHH2	dELS	group-1	0.490985778	NA	macaque	1	-0.823216783	11.68318	549	0.717232211	Microglia	FALSE	T0	R0	S3
chr2	43520076	43521200	76001	THADA	76001_THADA	dELS	group-1	0.279148445	NA	horse	1	0.448132652	77.98419439	474	0.687723669	Shared	FALSE	T0	R0	S3
chr2	43520076	43521200	76001	PLEKHH2	76001_PLEKHH2	dELS	group-1	0.279148445	NA	macaque	1	-0.823216783	11.68318	474	0.687723669	Shared	FALSE	T0	R0	S3
chr2	43537530	43538963	76006	PLEKHH2	76006_PLEKHH2	dELS	None	0.681239888	NA	cat	1	-0.823216783	11.68318	529	0.622174291	Shared	FALSE	T0	R0	S3
chr2	43538964	43540397	76007	PLEKHH2	76007_PLEKHH2	dELS	group-1	0.698774058	NA	cat	1	-0.823216783	11.68318	539	0.311289544	Shared	FALSE	T0	R0	S3
chr2	43571891	43572890	76018	THADA	76018_THADA	dELS	group-1	0.473126997	NA	cow	1	0.448132652	77.98419439	574	0.480581066	Shared	FALSE	T0	R0	S3
chr2	43595330	43596941	76026	THADA	76026_THADA	PLS	other	0.043259306	NA	horse&rabbit	2	0.448132652	77.98419439	486	0.272608522	Shared	FALSE	T0	R4	S3
chr2	43595330	43596941	76026	PLEKHH2	76026_PLEKHH2	PLS	other	0.043259306	NA	macaque	1	-0.823216783	11.68318	486	0.272608522	Shared	FALSE	T0	R4	S3
chr2	43612876	43614069	76030	PLEKHH2	76030_PLEKHH2	dELS	group-2	0.103644892	NA	rabbit	1	-0.823216783	11.68318	278	0.416613048	Shared	FALSE	T0	R3	S3
chr2	43622723	43623872	76032	PLEKHH2	76032_PLEKHH2	dELS	other	0.286977396	NA	cow&mouse	2	-0.823216783	11.68318	371	0.468354069	Shared	FALSE	T0	R0	S3
chr2	43634203	43635904	76034	DYNC2LI1	76034_DYNC2LI1	pELS	other	1.039722678	NA	cow	1	1.596607091	95.87166785	713	0.514145759	Shared	FALSE	T0	R3	S3
chr2	43634203	43635904	76034	PLEKHH2	76034_PLEKHH2	pELS	other	1.039722678	9670	cat&cow&human	3	-0.823216783	11.68318	713	0.514145759	Shared	FALSE	T3	R3	S3
chr2	43635914	43637073	76035	PLEKHH2	76035_PLEKHH2	PLS	group-1	0.014255171	6376	cow&human&marmoset&mouse	4	-0.823216783	11.68318	344	0.177171694	Shared	FALSE	T3	R3	S3
chr2	43637074	43638234	76036	PLEKHH2	76036_PLEKHH2	PLS	other	0.39813695	6376	cow&human&macaque&marmoset	4	-0.823216783	11.68318	492	0.323834427	Shared	FALSE	T3	R3	S3
chr2	43637074	43638234	76036	THADA	76036_THADA	PLS	other	0.39813695	NA	horse	1	0.448132652	77.98419439	492	0.323834427	Shared	FALSE	T0	R3	S3
chr2	43642083	43643082	76037	PLEKHH2	76037_PLEKHH2	dELS	None	0.340407	NA	macaque	1	-0.823216783	11.68318	384	0.302890668	Shared	FALSE	T0	R0	S3
chr2	43646972	43648430	76039	PLEKHH2	76039_PLEKHH2	dELS	group-1	0.556131598	NA	cow	1	-0.823216783	11.68318	524	0.508468235	Shared	FALSE	T0	R0	S3
chr2	43656594	43657656	76043	PLEKHH2	76043_PLEKHH2	CA-TF	None	0.090748825	NA	marmoset	1	-0.823216783	11.68318	290	0.698849099	Shared	FALSE	T0	R0	S3
chr2	43674115	43675529	76045	PLEKHH2	76045_PLEKHH2	None	None	0.391564663	NA	cat	1	-0.823216783	11.68318	384	0.475579208	Shared	FALSE	T0	R0	S3
chr2	43675530	43676944	76046	PLEKHH2	76046_PLEKHH2	PLS	group-1	0.240946291	NA	cat&macaque	2	-0.823216783	11.68318	423	0.138744129	Shared	FALSE	T0	R3	S3
chr2	43689091	43690797	76048	DYNC2LI1	76048_DYNC2LI1	CA-TF	None	0.4333843	83599	human	1	1.596607091	95.87166785	415	0.46526289	Shared	FALSE	T1	R3	S3
chr2	43699660	43700718	76052	DYNC2LI1	76052_DYNC2LI1	dELS	group-1	2.48630881	73150	human	1	1.596607091	95.87166785	554	0.682083983	Shared	FALSE	T1	R3	S4
chr2	43699660	43700718	76052	THADA	76052_THADA	dELS	group-1	2.48630881	107021	human	1	0.448132652	77.98419439	554	0.682083983	Shared	FALSE	T1	R3	S4
chr2	43702243	43703472	76054	PLEKHH2	76054_PLEKHH2	CA	None	0.440512196	NA	cat&mouse	2	-0.823216783	11.68318	438	0.453290414	Shared	FALSE	T0	R0	S4
chr2	43703473	43704702	76055	PLEKHH2	76055_PLEKHH2	dELS	group-1	0.578495125	NA	cat&mouse	2	-0.823216783	11.68318	674	0.563391991	Shared	FALSE	T0	R0	S3
chr2	43706910	43707928	76056	THADA	76056_THADA	dELS	group-2	0.613339553	NA	macaque	1	0.448132652	77.98419439	554	0.618556374	Shared	FALSE	T0	R3	S3
chr2	43707929	43708948	76057	THADA	76057_THADA	dELS	None	0.111651961	NA	macaque	1	0.448132652	77.98419439	335	0.632409274	Shared	FALSE	T0	R3	S3
chr2	43709459	43711438	76058	DYNC2LI1	76058_DYNC2LI1	CA	None	0.943025755	62983	human	1	1.596607091	95.87166785	608	0.656954316	Neuronal	FALSE	T1	R3	S3
chr2	43716157	43717753	76060	PLEKHH2	76060_PLEKHH2	CA-H3K4me3	group-2	0.108808391	NA	macaque	1	-0.823216783	11.68318	317	0.719830095	Microglia	FALSE	T0	R3	S3
chr2	43716157	43717753	76060	THADA	76060_THADA	CA-H3K4me3	group-2	0.108808391	NA	macaque	1	0.448132652	77.98419439	317	0.719830095	Microglia	FALSE	T0	R3	S3
chr2	43717754	43719350	76061	PLEKHH2	76061_PLEKHH2	dELS	None	0.337821541	NA	macaque	1	-0.823216783	11.68318	531	0.2869376	Shared	FALSE	T0	R3	S3
chr2	43717754	43719350	76061	THADA	76061_THADA	dELS	None	0.337821541	NA	macaque	1	0.448132652	77.98419439	531	0.2869376	Shared	FALSE	T0	R3	S3
chr2	43742664	43744139	76068	DYNC2LI1	76068_DYNC2LI1	dELS	group-1	1.436923443	NA	macaque	1	1.596607091	95.87166785	586	0.612495144	Neuronal	FALSE	T0	R0	S4
chr2	43758853	43760475	76073	PLEKHH2	76073_PLEKHH2	dELS	group-1	0.512831793	NA	cat	1	-0.823216783	11.68318	618	0.488619296	Shared	FALSE	T0	R0	S3
chr2	43758853	43760475	76073	DYNC2LI1	76073_DYNC2LI1	dELS	group-1	0.512831793	NA	cat	1	1.596607091	95.87166785	618	0.488619296	Shared	FALSE	T0	R0	S3
chr2	43773311	43774916	76080	THADA	76080_THADA	PLS	group-1	0.068128892	NA	rabbit	1	0.448132652	77.98419439	522	0.153496148	Shared	FALSE	T0	R4	S3
chr2	43777011	43778010	76082	THADA	76082_THADA	dELS	other	0.129346999	NA	rabbit	1	0.448132652	77.98419439	335	0.32560909	Shared	FALSE	T0	R0	S3
chr2	43794979	43795978	76086	THADA	76086_THADA	CA	group-1	0.572627003	NA	macaque	1	0.448132652	77.98419439	672	0.365908854	Shared	FALSE	T0	R0	S3
chr2	43798001	43799363	76088	THADA	76088_THADA	CA-H3K4me3	group-1	0.209516507	NA	rabbit	1	0.448132652	77.98419439	338	0.435056412	Shared	FALSE	T0	R0	S3
chr2	43802807	43803806	76090	PLEKHH2	76090_PLEKHH2	dELS	None	0.132590999	NA	macaque	1	-0.823216783	11.68318	341	0.675424568	Neuronal	FALSE	T0	R0	S3
chr2	43810169	43811379	76092	DYNC2LI1	76092_DYNC2LI1	dELS	group-1	1.092549133	35939	human	1	1.596607091	95.87166785	632	0.678682114	Neuronal	FALSE	T1	R3	S4
chr2	43820034	43821324	76097	THADA	76097_THADA	dELS	None	0.319958175	NA	rabbit	1	0.448132652	77.98419439	521	0.422069023	Shared	FALSE	T0	R0	S3
chr2	43830472	43831837	76102	DYNC2LI1	76102_DYNC2LI1	dELS	group-1	0.075601024	57073	human&macaque	2	1.596607091	95.87166785	469	0.56188006	Neuronal	FALSE	T2	R3	S3
chr2	43830472	43831837	76102	PLEKHH2	76102_PLEKHH2	dELS	group-1	0.075601024	NA	macaque	1	-0.823216783	11.68318	469	0.56188006	Neuronal	FALSE	T0	R3	S3
chr2	43831838	43833203	76103	DYNC2LI1	76103_DYNC2LI1	dELS	group-1	0.37681918	57073	human&macaque	2	1.596607091	95.87166785	584	0.557276778	Neuronal	FALSE	T2	R3	S3
chr2	43831838	43833203	76103	PLEKHH2	76103_PLEKHH2	dELS	group-1	0.37681918	NA	macaque	1	-0.823216783	11.68318	584	0.557276778	Neuronal	FALSE	T0	R3	S3
chr2	43849844	43851225	76110	DYNC2LI1	76110_DYNC2LI1	dELS	group-1	0.028085384	NA	macaque	1	1.596607091	95.87166785	344	0.742949713	Inhibitory	FALSE	T0	R3	S3
chr2	43851226	43852607	76111	DYNC2LI1	76111_DYNC2LI1	dELS	group-1	0.783935597	NA	macaque	1	1.596607091	95.87166785	553	0.575329457	Shared	FALSE	T0	R3	S3
chr2	43890279	43891601	76122	DYNC2LI1	76122_DYNC2LI1	pELS	None	-0.075684807	116230	human	1	1.596607091	95.87166785	321	0.59046466	Neuronal	FALSE	T1	R2	S3
chr2	43995136	43996151	76152	PPM1B	76152_PPM1B	PLS	group-1	0.229241144	NA	macaque&mouse	2	-0.490397599	22.50530786	512	0.27658348	Shared	FALSE	T0	R3	S3
chr2	43996152	43997168	76153	PPM1B	76153_PPM1B	PLS	other	-0.112998035	NA	macaque&marmoset&mouse	3	-0.490397599	22.50530786	468	0.286374423	Shared	FALSE	T0	R3	S3
chr2	44008851	44010050	76155	PPM1B	76155_PPM1B	dELS	None	1.318385836	NA	rabbit	1	-0.490397599	22.50530786	615	0.479292482	Shared	FALSE	T0	R3	S3
chr2	44043894	44045278	76164	PPM1B	76164_PPM1B	dELS	group-1	0.089413722	156306	human	1	-0.490397599	22.50530786	566	0.510167387	Shared	FALSE	T1	R3	S3
chr2	44051202	44052335	76167	PPM1B	76167_PPM1B	dELS	group-1	2.0707716	148191	human&macaque	2	-0.490397599	22.50530786	743	0.47742194	Shared	FALSE	T2	R3	S3
chr2	44052336	44053469	76168	PPM1B	76168_PPM1B	dELS	None	0.176279542	148191	human&macaque&marmoset	3	-0.490397599	22.50530786	431	0.656161599	Shared	FALSE	T2	R3	S3
chr2	44059910	44060909	76170	PPM1B	76170_PPM1B	dELS	None	0.102971996	140369	human	1	-0.490397599	22.50530786	NA	0.766816188	Oligodendrocytes	FALSE	T1	R1	S2
chr2	44074802	44075830	76173	PPM1B	76173_PPM1B	dELS	group-1	0.456660835	124659	human&macaque&marmoset	3	-0.490397599	22.50530786	602	0.900911498	Oligodendrocytes	FALSE	T2	R3	S3
chr2	44074802	44075830	76173	LRPPRC	76173_LRPPRC	dELS	group-1	0.456660835	78924	human	1	-1.651765382	2.765982543	602	0.900911498	Oligodendrocytes	FALSE	T1	R3	S3
chr2	44075831	44076859	76174	PPM1B	76174_PPM1B	dELS	group-1	0.286466471	124659	human&macaque&marmoset&mouse&rabbit	5	-0.490397599	22.50530786	602	0.916547464	Oligodendrocytes	FALSE	T3	R3	S3
chr2	44075831	44076859	76174	LRPPRC	76174_LRPPRC	dELS	group-1	0.286466471	78924	human	1	-1.651765382	2.765982543	602	0.916547464	Oligodendrocytes	FALSE	T1	R3	S3
chr2	44082018	44083666	76175	PPM1B	76175_PPM1B	dELS	other	0.149858701	NA	mouse	1	-0.490397599	22.50530786	366	0.66162874	Shared	FALSE	T0	R3	S3
chr2	44086794	44088149	76176	PPM1B	76176_PPM1B	dELS	group-1	0.857420353	112277	cat&horse&human&macaque&marmoset&mouse&rabbit	7	-0.490397599	22.50530786	668	0.446923157	Shared	FALSE	T3	R4	S3
chr2	44086794	44088149	76176	LRPPRC	76176_LRPPRC	dELS	group-1	0.857420353	NA	horse	1	-1.651765382	2.765982543	668	0.446923157	Shared	FALSE	T0	R4	S3
chr2	44093317	44094437	76178	SLC3A1	76178_SLC3A1	dELS	None	1.187981266	NA	cat	1	-1.589211351	3.096249115	701	0.564327926	Shared	FALSE	T0	R4	S3
chr2	44093317	44094437	76178	PPM1B	76178_PPM1B	dELS	None	1.187981266	NA	marmoset&rabbit	2	-0.490397599	22.50530786	701	0.564327926	Shared	FALSE	T0	R4	S3
chr2	44094438	44095559	76179	SLC3A1	76179_SLC3A1	None	None	0.587323528	NA	cat	1	-1.589211351	3.096249115	652	0.302426577	Shared	FALSE	T0	R3	S3
chr2	44094438	44095559	76179	PPM1B	76179_PPM1B	None	None	0.587323528	NA	marmoset&rabbit	2	-0.490397599	22.50530786	652	0.302426577	Shared	FALSE	T0	R3	S3
chr2	44096587	44098140	76180	PPM1B	76180_PPM1B	dELS	group-1	0.754056627	NA	macaque	1	-0.490397599	22.50530786	561	0.632707297	Neuronal	FALSE	T0	R3	S3
chr2	44096587	44098140	76180	SLC3A1	76180_SLC3A1	dELS	group-1	0.754056627	NA	cat	1	-1.589211351	3.096249115	561	0.632707297	Neuronal	FALSE	T0	R3	S3
chr2	44102593	44104045	76183	LRPPRC	76183_LRPPRC	dELS	group-1	0.546247075	NA	horse&mouse	2	-1.651765382	2.765982543	629	0.352181678	Shared	FALSE	T0	R3	S3
chr2	44102593	44104045	76183	PPM1B	76183_PPM1B	dELS	group-1	0.546247075	NA	horse	1	-0.490397599	22.50530786	629	0.352181678	Shared	FALSE	T0	R3	S3
chr2	44104046	44105499	76184	LRPPRC	76184_LRPPRC	dELS	None	0.064310866	NA	mouse	1	-1.651765382	2.765982543	353	0.40272052	Shared	FALSE	T0	R0	S3
chr2	44121772	44122771	76189	PPM1B	76189_PPM1B	dELS	None	0.174049	78312	human	1	-0.490397599	22.50530786	321	0.705005564	Oligodendrocytes	FALSE	T1	R1	S3
chr2	44125464	44126780	76190	PPM1B	76190_PPM1B	dELS	group-1	0.657142749	NA	rabbit	1	-0.490397599	22.50530786	609	0.558820452	Neuronal	FALSE	T0	R0	S3
chr2	44140136	44141135	76194	PPM1B	76194_PPM1B	CA	None	0.104036999	NA	rabbit	1	-0.490397599	22.50530786	266	0.945167427	Astrocytes	FALSE	T0	R0	S3
chr2	44154417	44155567	76199	SLC3A1	76199_SLC3A1	CA	None	0.246531713	NA	cat	1	-1.589211351	3.096249115	300	0.489487003	Shared	FALSE	T0	R3	S3
chr2	44154417	44155567	76199	PPM1B	76199_PPM1B	CA	None	0.246531713	44789	human&rabbit	2	-0.490397599	22.50530786	300	0.489487003	Shared	FALSE	T3	R3	S3
chr2	44155568	44156719	76200	SLC3A1	76200_SLC3A1	pELS	group-1	0.571436631	NA	cat	1	-1.589211351	3.096249115	530	0.607244767	Neuronal	FALSE	T0	R3	S3
chr2	44155568	44156719	76200	PPM1B	76200_PPM1B	pELS	group-1	0.571436631	44789	human&rabbit	2	-0.490397599	22.50530786	530	0.607244767	Neuronal	FALSE	T3	R3	S3
chr2	44163319	44164523	76203	PPM1B	76203_PPM1B	dELS	group-1	0.469936928	NA	cow	1	-0.490397599	22.50530786	468	0.794227255	Microglia	FALSE	T0	R0	S3
chr2	44167986	44169361	76204	SLC3A1	76204_SLC3A1	PLS	group-1	2.288609014	NA	cat&horse&rabbit	3	-1.589211351	3.096249115	777	0.321881549	Shared	FALSE	T0	R4	S4
chr2	44167986	44169361	76204	CAMKMT	76204_CAMKMT	PLS	group-1	2.288609014	192258	human	1	-0.449946534	24.00330267	777	0.321881549	Shared	FALSE	T1	R4	S4
chr2	44167986	44169361	76204	PPM1B	76204_PPM1B	PLS	group-1	2.288609014	31450	human&macaque&marmoset&mouse&rabbit	5	-0.490397599	22.50530786	777	0.321881549	Shared	FALSE	T3	R4	S4
chr2	44167986	44169361	76204	PREPL	76204_PREPL	PLS	group-1	2.288609014	189963	horse&human&mouse	3	-0.835882558	11.47676339	777	0.321881549	Shared	FALSE	T3	R4	S4
chr2	44175492	44176491	76206	TEKT3	76206_TEKT3	dELS	None	0.249006002	NA	cow	1	0.911261639	89.50813871	341	0.28450839	Shared	FALSE	T0	R0	S3
chr2	44175492	44176491	76206	PMP22	76206_PMP22	dELS	None	0.249006002	NA	cow	1	0.281220278	71.07808445	341	0.28450839	Shared	FALSE	T0	R0	S3
chr2	44186643	44188132	76207	PREPL	76207_PREPL	dELS	group-3	0.107910071	NA	horse	1	-0.835882558	11.47676339	344	0.610770737	Shared	FALSE	T0	R0	S3
chr2	44220930	44222104	76218	PREPL	76218_PREPL	None	None	0.244387235	NA	horse	1	-0.835882558	11.47676339	377	0.138085835	Shared	FALSE	T0	R0	S3
chr2	44220930	44222104	76218	PPM1B	76218_PPM1B	None	None	0.244387235	NA	horse	1	-0.490397599	22.50530786	377	0.138085835	Shared	FALSE	T0	R0	S3
chr2	44222105	44223279	76219	PPM1B	76219_PPM1B	dELS	None	0.223003404	NA	horse	1	-0.490397599	22.50530786	335	0.313321672	Shared	FALSE	T0	R0	S3
chr2	44222105	44223279	76219	PREPL	76219_PREPL	dELS	None	0.223003404	NA	horse	1	-0.835882558	11.47676339	335	0.313321672	Shared	FALSE	T0	R0	S3
chr2	44229050	44230089	76221	PREPL	76221_PREPL	pELS	None	0.293548075	NA	cow	1	-0.835882558	11.47676339	450	0.347068481	Shared	FALSE	T0	R0	S3
chr2	44230090	44231130	76222	PREPL	76222_PREPL	dELS	group-1	3.175286284	NA	cow	1	-0.835882558	11.47676339	752	0.443975285	Shared	FALSE	T0	R0	S4
chr2	44242534	44243533	76225	PPM1B	76225_PPM1B	dELS	None	0.168001	41606	human	1	-0.490397599	22.50530786	525	0.621487434	Shared	FALSE	T1	R1	S3
chr2	44242534	44243533	76225	CAMKMT	76225_CAMKMT	dELS	None	0.168001	118748	human	1	-0.449946534	24.00330267	525	0.621487434	Shared	FALSE	T1	R1	S3
chr2	44243564	44245221	76226	PPM1B	76226_PPM1B	dELS	other	0.393194814	42731	human&macaque	2	-0.490397599	22.50530786	572	0.448493999	Shared	FALSE	T2	R3	S3
chr2	44243564	44245221	76226	CAMKMT	76226_CAMKMT	dELS	other	0.393194814	116496	human	1	-0.449946534	24.00330267	572	0.448493999	Shared	FALSE	T1	R3	S3
chr2	44267663	44268854	76228	PPM1B	76228_PPM1B	pELS	other	0.280229026	65881	human&macaque	2	-0.490397599	22.50530786	350	0.652803781	Shared	FALSE	T2	R3	S3
chr2	44267663	44268854	76228	CAMKMT	76228_CAMKMT	pELS	other	0.280229026	NA	macaque	1	-0.449946534	24.00330267	350	0.652803781	Shared	FALSE	T0	R3	S3
chr2	44269580	44270579	76229	CAMKMT	76229_CAMKMT	PLS	None	0.040607001	91696	human	1	-0.449946534	24.00330267	300	0.836957973	Oligodendrocytes	FALSE	T1	R1	S3
chr2	44269580	44270579	76229	PPM1B	76229_PPM1B	PLS	None	0.040607001	68647	human	1	-0.490397599	22.50530786	300	0.836957973	Oligodendrocytes	FALSE	T1	R1	S3
chr2	44278387	44279540	76233	PREPL	76233_PREPL	dELS	group-2	-0.039079722	NA	rabbit	1	-0.835882558	11.47676339	278	0.455774267	Shared	FALSE	T0	R0	S3
chr2	44285821	44286820	76237	PREPL	76237_PREPL	pELS	None	0.462143006	NA	rabbit	1	-0.835882558	11.47676339	576	0.756672012	Excitatory	FALSE	T0	R0	S3
chr2	44285821	44286820	76237	CAMKMT	76237_CAMKMT	pELS	None	0.462143006	NA	rabbit	1	-0.449946534	24.00330267	576	0.756672012	Excitatory	FALSE	T0	R0	S3
chr2	44285821	44286820	76237	PPM1B	76237_PPM1B	pELS	None	0.462143006	NA	rabbit	1	-0.490397599	22.50530786	576	0.756672012	Excitatory	FALSE	T0	R0	S3
chr2	44289853	44290852	76238	CAMKMT	76238_CAMKMT	dELS	other	0.109565	NA	rabbit	1	-0.449946534	24.00330267	328	0.662260322	Shared	FALSE	T0	R0	S3
chr2	44289853	44290852	76238	PPM1B	76238_PPM1B	dELS	other	0.109565	NA	rabbit	1	-0.490397599	22.50530786	328	0.662260322	Shared	FALSE	T0	R0	S3
chr2	44289853	44290852	76238	PREPL	76238_PREPL	dELS	other	0.109565	NA	rabbit	1	-0.835882558	11.47676339	328	0.662260322	Shared	FALSE	T0	R0	S3
chr2	44291043	44292539	76239	CAMKMT	76239_CAMKMT	dELS	group-1	0.102174349	69700	human	1	-0.449946534	24.00330267	442	0.579659663	Shared	FALSE	T1	R3	S3
chr2	44291043	44292539	76239	PREPL	76239_PREPL	dELS	group-1	0.102174349	NA	cow&marmoset	2	-0.835882558	11.47676339	442	0.579659663	Shared	FALSE	T0	R3	S3
chr2	44291043	44292539	76239	PPM1B	76239_PPM1B	dELS	group-1	0.102174349	89576	human&marmoset	2	-0.490397599	22.50530786	442	0.579659663	Shared	FALSE	T2	R3	S3
chr2	44292659	44293658	76240	PREPL	76240_PREPL	dELS	None	-0.039825003	NA	cow	1	-0.835882558	11.47676339	313	0.2845901	Shared	FALSE	T0	R0	S3
chr2	44295260	44296524	76241	CAMKMT	76241_CAMKMT	dELS	group-1	0.135519368	NA	macaque&mouse	2	-0.449946534	24.00330267	350	0.433567927	Shared	FALSE	T0	R0	S3
chr2	44295260	44296524	76241	PPM1B	76241_PPM1B	dELS	group-1	0.135519368	NA	macaque&marmoset&mouse	3	-0.490397599	22.50530786	350	0.433567927	Shared	FALSE	T0	R0	S3
chr2	44295260	44296524	76241	PREPL	76241_PREPL	dELS	group-1	0.135519368	NA	marmoset	1	-0.835882558	11.47676339	350	0.433567927	Shared	FALSE	T0	R0	S3
chr2	44297097	44298096	76242	PREPL	76242_PREPL	None	None	0.039759999	NA	horse	1	-0.835882558	11.47676339	300	0.493961809	Shared	FALSE	T0	R0	S3
chr2	44299274	44300814	76243	CAMKMT	76243_CAMKMT	None	None	0.406526929	61605	human	1	-0.449946534	24.00330267	524	0.598622102	Neuronal	FALSE	T1	R3	S3
chr2	44299274	44300814	76243	PREPL	76243_PREPL	None	None	0.406526929	NA	cat	1	-0.835882558	11.47676339	524	0.598622102	Neuronal	FALSE	T0	R3	S3
chr2	44299274	44300814	76243	PPM1B	76243_PPM1B	None	None	0.406526929	97943	human	1	-0.490397599	22.50530786	524	0.598622102	Neuronal	FALSE	T1	R3	S3
chr2	44299274	44300814	76243	SLC3A1	76243_SLC3A1	None	None	0.406526929	NA	cat	1	-1.589211351	3.096249115	524	0.598622102	Neuronal	FALSE	T0	R3	S3
chr2	44305432	44306583	76245	PPM1B	76245_PPM1B	CA	None	0.126038194	104214	human	1	-0.490397599	22.50530786	252	0.69998894	Neuronal	FALSE	T1	R2	S2
chr2	44316534	44317740	76248	PREPL	76248_PREPL	None	None	0.103849212	NA	cow	1	-0.835882558	11.47676339	313	0.542825422	Neuronal	FALSE	T0	R0	S3
chr2	44319439	44320503	76249	PPM1B	76249_PPM1B	CA	other	0.7125277	NA	rabbit	1	-0.490397599	22.50530786	547	0.442017973	Shared	FALSE	T0	R0	S3
chr2	44319439	44320503	76249	PREPL	76249_PREPL	CA	other	0.7125277	NA	rabbit	1	-0.835882558	11.47676339	547	0.442017973	Shared	FALSE	T0	R0	S3
chr2	44319439	44320503	76249	CAMKMT	76249_CAMKMT	CA	other	0.7125277	NA	rabbit	1	-0.449946534	24.00330267	547	0.442017973	Shared	FALSE	T0	R0	S3
chr2	44320504	44321569	76250	CAMKMT	76250_CAMKMT	TF	None	0.994402438	NA	rabbit	1	-0.449946534	24.00330267	561	0.515582013	Neuronal	FALSE	T0	R0	S4
chr2	44320504	44321569	76250	PPM1B	76250_PPM1B	TF	None	0.994402438	NA	rabbit	1	-0.490397599	22.50530786	561	0.515582013	Neuronal	FALSE	T0	R0	S4
chr2	44320504	44321569	76250	PREPL	76250_PREPL	TF	None	0.994402438	NA	rabbit	1	-0.835882558	11.47676339	561	0.515582013	Neuronal	FALSE	T0	R0	S4
chr2	44321654	44322710	76251	PREPL	76251_PREPL	TF	None	0.371034055	NA	marmoset	1	-0.835882558	11.47676339	581	0.514246997	Neuronal	FALSE	T0	R0	S3
chr2	44331414	44332413	76256	PREPL	76256_PREPL	None	None	0.010933	NA	rabbit	1	-0.835882558	11.47676339	252	0.537748155	Neuronal	FALSE	T0	R0	S3
chr2	44337336	44338359	76260	SLC3A1	76260_SLC3A1	CA	group-1	0.219369141	NA	horse	1	-1.589211351	3.096249115	451	0.499068889	Shared	FALSE	T0	R0	S3
chr2	44337336	44338359	76260	PREPL	76260_PREPL	CA	group-1	0.219369141	NA	horse	1	-0.835882558	11.47676339	451	0.499068889	Shared	FALSE	T0	R0	S3
chr2	44343871	44344870	76262	PREPL	76262_PREPL	CA-CTCF	group-1	0.869482996	NA	marmoset	1	-0.835882558	11.47676339	606	0.52453021	Neuronal	FALSE	T0	R0	S4
chr2	44360926	44362446	76266	PPM1B	76266_PPM1B	PLS	group-1	0.614963841	NA	macaque&mouse	2	-0.490397599	22.50530786	539	0.272675187	Shared	FALSE	T0	R4	S4
chr2	44360926	44362446	76266	CAMKMT	76266_CAMKMT	PLS	group-1	0.614963841	NA	cat&horse&macaque&rabbit	4	-0.449946534	24.00330267	539	0.272675187	Shared	FALSE	T0	R4	S4
chr2	44360926	44362446	76266	PREPL	76266_PREPL	PLS	group-1	0.614963841	NA	cat&cow&marmoset&rabbit	4	-0.835882558	11.47676339	539	0.272675187	Shared	FALSE	T0	R4	S4
chr2	44360926	44362446	76266	SLC3A1	76266_SLC3A1	PLS	group-1	0.614963841	NA	cat	1	-1.589211351	3.096249115	539	0.272675187	Shared	FALSE	T0	R4	S4
chr2	44478938	44480706	76287	PREPL	76287_PREPL	dELS	group-1	1.276638213	NA	marmoset	1	-0.835882558	11.47676339	699	0.578788245	Shared	FALSE	T0	R4	S4
chr2	44478938	44480706	76287	CAMKMT	76287_CAMKMT	dELS	group-1	1.276638213	NA	macaque	1	-0.449946534	24.00330267	699	0.578788245	Shared	FALSE	T0	R4	S4
chr2	44498155	44500118	76291	PREPL	76291_PREPL	dELS	None	1.386789205	NA	marmoset	1	-0.835882558	11.47676339	805	0.605820282	Shared	FALSE	T0	R0	S4
chr2	44505417	44506505	76292	PREPL	76292_PREPL	TF	None	0.324194673	NA	marmoset	1	-0.835882558	11.47676339	347	0.396772355	Shared	FALSE	T0	R0	S3
chr2	44515580	44516923	76295	PREPL	76295_PREPL	dELS	None	0.778453126	NA	marmoset	1	-0.835882558	11.47676339	668	0.463884637	Shared	FALSE	T0	R2	S3
chr2	44518343	44519501	76296	PREPL	76296_PREPL	CA-CTCF	None	0.892239	NA	horse	1	-0.835882558	11.47676339	548	0.556280611	Neuronal	FALSE	T0	R0	S4
chr2	44522270	44523269	76297	PREPL	76297_PREPL	CA-H3K4me3	None	0.32439	NA	horse	1	-0.835882558	11.47676339	400	0.740557373	Neuronal	FALSE	T0	R0	S3
chr2	44557586	44558985	76306	PREPL	76306_PREPL	TF	None	0.309972143	NA	mouse	1	-0.835882558	11.47676339	366	0.503147674	Neuronal	FALSE	T0	R0	S3
chr2	45008340	45009607	76424	SIX2	76424_SIX2	PLS	group-1	4.274665617	NA	mouse	1	0.060756528	58.52795471	771	0.261472146	Shared	FALSE	T0	R3	S4
chr2	45162177	45163659	76457	SIX2	76457_SIX2	dELS	group-1	0.001339851	NA	rabbit	1	0.060756528	58.52795471	413	0.361788228	Shared	FALSE	T0	R0	S3
chr2	45380674	45381673	76533	SRBD1	76533_SRBD1	dELS	other	0.008882	NA	cat	1	0.077132183	59.19438547	321	0.610070869	Neuronal	FALSE	T0	R0	S3
chr2	45390168	45391583	76535	PRKCE	76535_PRKCE	dELS	group-1	1.097100988	NA	mouse	1	-0.023789244	52.09365416	628	0.557942674	Shared	FALSE	T0	R0	S4
chr2	45391584	45392999	76536	PRKCE	76536_PRKCE	dELS	None	0.63527966	NA	mouse	1	-0.023789244	52.09365416	587	0.612897431	Shared	FALSE	T0	R0	S3
chr2	45401207	45402372	76541	PRKCE	76541_PRKCE	dELS	None	0.434430532	NA	mouse	1	-0.023789244	52.09365416	500	0.472968437	Shared	FALSE	T0	R0	S3
chr2	45402373	45403538	76542	PRKCE	76542_PRKCE	CA	None	0.609812179	NA	mouse	1	-0.023789244	52.09365416	553	0.403203803	Shared	FALSE	T0	R0	S4
chr2	45496560	45498001	76562	SRBD1	76562_SRBD1	dELS	group-1	0.793056868	107528	human	1	0.077132183	59.19438547	636	0.612197002	Neuronal	FALSE	T1	R3	S3
chr2	45535503	45536811	76571	PRKCE	76571_PRKCE	None	None	0.316825058	NA	rabbit	1	-0.023789244	52.09365416	344	0.493280406	Shared	FALSE	T0	R0	S3
chr2	45594641	45596339	76583	PRKCE	76583_PRKCE	dELS	other	0.203007063	NA	horse	1	-0.023789244	52.09365416	341	0.424425222	Shared	FALSE	T0	R3	S3
chr2	45598615	45600299	76585	PRKCE	76585_PRKCE	CA-CTCF	other	0.57697448	NA	macaque&mouse	2	-0.023789244	52.09365416	533	0.516666948	Neuronal	FALSE	T0	R0	S3
chr2	45610317	45611708	76589	PRKCE	76589_PRKCE	PLS	group-1	0.380273709	NA	mouse	1	-0.023789244	52.09365416	614	0.244825665	Shared	FALSE	T0	R3	S3
chr2	45625520	45627512	76593	PRKCE	76593_PRKCE	dELS	other	0.215450577	NA	cat	1	-0.023789244	52.09365416	373	0.435696037	Shared	FALSE	T0	R0	S3
chr2	45625520	45627512	76593	SRBD1	76593_SRBD1	dELS	other	0.215450577	NA	cat	1	0.077132183	59.19438547	373	0.435696037	Shared	FALSE	T0	R0	S3
chr2	45642960	45644391	76597	PRKCE	76597_PRKCE	dELS	group-1	-0.18281704	NA	cow	1	-0.023789244	52.09365416	496	0.12367413	Shared	FALSE	T0	R4	S3
chr2	45649986	45651662	76598	SRBD1	76598_SRBD1	PLS	other	1.7494997	44424	human&marmoset&rabbit	3	0.077132183	59.19438547	661	0.328606102	Shared	FALSE	T3	R4	S4
chr2	45649986	45651662	76598	PRKCE	76598_PRKCE	PLS	other	1.7494997	786	human&marmoset&rabbit	3	-0.023789244	52.09365416	661	0.328606102	Shared	FALSE	T3	R4	S4
chr2	45651663	45653340	76599	PRKCE	76599_PRKCE	PLS	group-2	2.534651958	786	human&macaque&marmoset	3	-0.023789244	52.09365416	722	0.185922457	Shared	FALSE	T2	R3	S4
chr2	45651663	45653340	76599	SRBD1	76599_SRBD1	PLS	group-2	2.534651958	44424	human&marmoset	2	0.077132183	59.19438547	722	0.185922457	Shared	FALSE	T2	R3	S4
chr2	45653364	45654372	76600	PRKCE	76600_PRKCE	pELS	group-1	0.390722497	NA	cat&rabbit	2	-0.023789244	52.09365416	516	0.570996533	Neuronal	FALSE	T0	R0	S3
chr2	45660994	45662589	76603	PRKCE	76603_PRKCE	dELS	None	0.099825814	NA	mouse	1	-0.023789244	52.09365416	321	0.373151881	Shared	FALSE	T0	R0	S3
chr2	45668139	45669936	76606	PRKCE	76606_PRKCE	dELS	group-1	0.539330922	16404	cat&cow&human&marmoset&mouse&rabbit	6	-0.023789244	52.09365416	612	0.675086069	Neuronal	FALSE	T3	R4	S3
chr2	45668139	45669936	76606	SRBD1	76606_SRBD1	dELS	group-1	0.539330922	63066	human&marmoset	2	0.077132183	59.19438547	612	0.675086069	Neuronal	FALSE	T2	R4	S3
chr2	45674480	45675509	76608	PRKCE	76608_PRKCE	PLS	group-1	0.68080097	NA	horse&macaque&marmoset	3	-0.023789244	52.09365416	667	0.558036526	Neuronal	FALSE	T0	R0	S3
chr2	45675510	45676539	76609	PRKCE	76609_PRKCE	PLS	group-1	0.401494174	NA	horse&macaque	2	-0.023789244	52.09365416	635	0.539659229	Neuronal	FALSE	T0	R0	S4
chr2	45678502	45680358	76611	PRKCE	76611_PRKCE	dELS	None	0.584135704	26553	human	1	-0.023789244	52.09365416	604	0.672453817	Shared	FALSE	T1	R3	S4
chr2	45682691	45684250	76613	PRKCE	76613_PRKCE	dELS	group-2	0.349135898	NA	cat&marmoset	2	-0.023789244	52.09365416	559	0.378819512	Shared	FALSE	T0	R0	S3
chr2	45684251	45685810	76614	PRKCE	76614_PRKCE	dELS	group-1	0.138523077	NA	marmoset	1	-0.023789244	52.09365416	532	0.467782097	Shared	FALSE	T0	R0	S3
chr2	45688227	45689509	76615	PRKCE	76615_PRKCE	dELS	group-1	0.639305535	NA	cow&rabbit	2	-0.023789244	52.09365416	627	0.620781727	Neuronal	FALSE	T0	R0	S4
chr2	45690893	45692038	76617	PRKCE	76617_PRKCE	dELS	group-1	0.480551482	NA	marmoset	1	-0.023789244	52.09365416	450	0.460970108	Shared	FALSE	T0	R3	S4
chr2	45694883	45696529	76618	PRKCE	76618_PRKCE	dELS	group-1	0.385748635	NA	cat&cow&rabbit	3	-0.023789244	52.09365416	685	0.732982324	Neuronal	FALSE	T0	R0	S3
chr2	45696761	45698393	76619	PRKCE	76619_PRKCE	dELS	None	0.229896509	NA	cow&mouse	2	-0.023789244	52.09365416	386	0.509835981	Neuronal	FALSE	T0	R0	S4
chr2	45698394	45700027	76620	PRKCE	76620_PRKCE	dELS	group-1	0.326766219	47017	cow&human&mouse	3	-0.023789244	52.09365416	555	0.543447412	Neuronal	FALSE	T3	R3	S4
chr2	45703189	45704803	76621	PRKCE	76621_PRKCE	dELS	group-1	0.437273065	NA	cow	1	-0.023789244	52.09365416	607	0.636233746	Neuronal	FALSE	T0	R0	S3
chr2	45704804	45706419	76622	PRKCE	76622_PRKCE	dELS	group-1	0.826800742	53051	human	1	-0.023789244	52.09365416	673	0.615705525	Neuronal	FALSE	T1	R3	S4
chr2	45706420	45708035	76623	SRBD1	76623_SRBD1	dELS	group-1	0.609837873	101635	cat&horse&human&macaque&marmoset&rabbit	6	0.077132183	59.19438547	533	0.751208805	Excitatory	FALSE	T3	R4	S3
chr2	45706420	45708035	76623	PRKCE	76623_PRKCE	dELS	group-1	0.609837873	54135	cat&cow&horse&human&macaque&marmoset&rabbit	7	-0.023789244	52.09365416	533	0.751208805	Excitatory	FALSE	T3	R4	S3
chr2	45708036	45709651	76624	SRBD1	76624_SRBD1	dELS	None	0.192397278	101635	horse&human&macaque&marmoset&rabbit	5	0.077132183	59.19438547	328	0.645439591	Neuronal	FALSE	T3	R3	S3
chr2	45708036	45709651	76624	PRKCE	76624_PRKCE	dELS	None	0.192397278	54973	cow&horse&human&macaque&marmoset&rabbit	6	-0.023789244	52.09365416	328	0.645439591	Neuronal	FALSE	T3	R3	S3
chr2	45713849	45715453	76627	PRKCE	76627_PRKCE	dELS	group-1	0.137613084	62428	cat&human&macaque&rabbit	4	-0.023789244	52.09365416	375	0.522385069	Neuronal	FALSE	T3	R3	S3
chr2	45713849	45715453	76627	SRBD1	76627_SRBD1	dELS	group-1	0.137613084	NA	rabbit	1	0.077132183	59.19438547	375	0.522385069	Neuronal	FALSE	T0	R3	S3
chr2	45715454	45717058	76628	SRBD1	76628_SRBD1	dELS	None	0.198544551	NA	rabbit	1	0.077132183	59.19438547	461	0.620961795	Neuronal	FALSE	T0	R0	S3
chr2	45715454	45717058	76628	PRKCE	76628_PRKCE	dELS	None	0.198544551	NA	cat&macaque&rabbit	3	-0.023789244	52.09365416	461	0.620961795	Neuronal	FALSE	T0	R0	S3
chr2	45725603	45726708	76632	PRKCE	76632_PRKCE	dELS	group-3	0.111441228	NA	macaque	1	-0.023789244	52.09365416	321	0.771241594	Inhibitory	FALSE	T0	R2	S3
chr2	45726867	45728107	76633	PRKCE	76633_PRKCE	dELS	group-1	0.290214342	NA	rabbit	1	-0.023789244	52.09365416	412	0.461771469	Shared	FALSE	T0	R0	S3
chr2	45728108	45729348	76634	PRKCE	76634_PRKCE	dELS	group-1	0.208257856	NA	cat&rabbit	2	-0.023789244	52.09365416	431	0.625353173	Shared	FALSE	T0	R0	S3
chr2	45734441	45736161	76637	PRKCE	76637_PRKCE	dELS	other	-0.067339919	82391	human&mouse	2	-0.023789244	52.09365416	295	0.614816928	Neuronal	FALSE	T3	R3	S3
chr2	45734441	45736161	76637	SRBD1	76637_SRBD1	dELS	other	-0.067339919	129053	human	1	0.077132183	59.19438547	295	0.614816928	Neuronal	FALSE	T1	R3	S3
chr2	45736162	45737883	76638	PRKCE	76638_PRKCE	dELS	None	0.190658536	84485	cat&horse&human&macaque&marmoset&mouse	6	-0.023789244	52.09365416	506	0.727956167	Excitatory	FALSE	T3	R4	S3
chr2	45736162	45737883	76638	SRBD1	76638_SRBD1	dELS	None	0.190658536	131147	cat&horse&human&macaque&marmoset	5	0.077132183	59.19438547	506	0.727956167	Excitatory	FALSE	T3	R4	S3
chr2	45739724	45741153	76640	PRKCE	76640_PRKCE	dELS	group-2	0.014959442	89320	human&rabbit	2	-0.023789244	52.09365416	366	0.551610947	Neuronal	FALSE	T3	R3	S3
chr2	45741154	45742583	76641	SRBD1	76641_SRBD1	dELS	None	0.342089511	NA	rabbit	1	0.077132183	59.19438547	524	0.441049667	Shared	FALSE	T0	R4	S3
chr2	45741154	45742583	76641	PRKCE	76641_PRKCE	dELS	None	0.342089511	89320	human&macaque&rabbit	3	-0.023789244	52.09365416	524	0.441049667	Shared	FALSE	T3	R4	S3
chr2	45744731	45745753	76643	PRKCE	76643_PRKCE	dELS	group-1	0.063118278	NA	mouse	1	-0.023789244	52.09365416	382	0.491993047	Shared	FALSE	T0	R0	S3
chr2	45746034	45747358	76644	PRKCE	76644_PRKCE	dELS	group-1	-0.045104905	NA	cow	1	-0.023789244	52.09365416	356	0.464934501	Shared	FALSE	T0	R0	S3
chr2	45747844	45749483	76645	PRKCE	76645_PRKCE	dELS	group-1	0.289699999	95965	cow&human&macaque&marmoset&rabbit	5	-0.023789244	52.09365416	421	0.55674622	Neuronal	FALSE	T3	R3	S3
chr2	45747844	45749483	76645	SRBD1	76645_SRBD1	dELS	group-1	0.289699999	NA	rabbit	1	0.077132183	59.19438547	421	0.55674622	Neuronal	FALSE	T0	R3	S3
chr2	45749484	45751123	76646	PRKCE	76646_PRKCE	dELS	None	-0.032180488	NA	cow	1	-0.023789244	52.09365416	350	0.232571879	Shared	FALSE	T0	R0	S3
chr2	45752309	45753662	76647	PRKCE	76647_PRKCE	dELS	group-1	0.395696454	NA	cow&marmoset&mouse&rabbit	4	-0.023789244	52.09365416	523	0.574820824	Neuronal	FALSE	T0	R0	S4
chr2	45754002	45755366	76648	SRBD1	76648_SRBD1	dELS	group-1	0.572535531	NA	horse&rabbit	2	0.077132183	59.19438547	577	0.60744624	Neuronal	FALSE	T0	R4	S4
chr2	45754002	45755366	76648	PRKCE	76648_PRKCE	dELS	group-1	0.572535531	101909	cat&cow&horse&human&macaque&marmoset&rabbit	7	-0.023789244	52.09365416	577	0.60744624	Neuronal	FALSE	T3	R4	S4
chr2	45758971	45760394	76650	PRKCE	76650_PRKCE	dELS	group-1	0.477009129	106776	cat&cow&horse&human&macaque&marmoset&mouse&rabbit	8	-0.023789244	52.09365416	553	0.650106418	Neuronal	FALSE	T3	R3	S3
chr2	45758971	45760394	76650	SRBD1	76650_SRBD1	dELS	group-1	0.477009129	153438	human&macaque&marmoset	3	0.077132183	59.19438547	553	0.650106418	Neuronal	FALSE	T2	R3	S3
chr2	45761210	45762209	76651	PRKCE	76651_PRKCE	dELS	None	0.221504	NA	mouse	1	-0.023789244	52.09365416	461	0.454758662	Shared	FALSE	T0	R0	S3
chr2	45765158	45766809	76653	PRKCE	76653_PRKCE	dELS	group-1	0.499314769	NA	rabbit	1	-0.023789244	52.09365416	552	0.514759585	Shared	FALSE	T0	R3	S4
chr2	45768244	45770195	76655	SRBD1	76655_SRBD1	dELS	group-1	0.229380124	164242	horse&human	2	0.077132183	59.19438547	498	0.580233435	Neuronal	FALSE	T3	R3	S3
chr2	45768244	45770195	76655	PRKCE	76655_PRKCE	dELS	group-1	0.229380124	117580	cow&human&macaque&marmoset	4	-0.023789244	52.09365416	498	0.580233435	Neuronal	FALSE	T3	R3	S3
chr2	45770196	45772147	76656	SRBD1	76656_SRBD1	dELS	group-1	0.748069674	164242	horse&human	2	0.077132183	59.19438547	682	0.625450431	Shared	FALSE	T3	R4	S4
chr2	45770196	45772147	76656	PRKCE	76656_PRKCE	dELS	group-1	0.748069674	117580	cow&human&macaque&marmoset	4	-0.023789244	52.09365416	682	0.625450431	Shared	FALSE	T3	R4	S4
chr2	45773462	45774602	76658	PRKCE	76658_PRKCE	dELS	None	-0.110660826	NA	cow&horse&rabbit	3	-0.023789244	52.09365416	415	0.512954596	Neuronal	FALSE	T0	R0	S3
chr2	45774603	45775744	76659	PRKCE	76659_PRKCE	dELS	None	0.259776706	NA	cow&horse&rabbit	3	-0.023789244	52.09365416	554	0.406964523	Shared	FALSE	T0	R0	S4
chr2	45779704	45780761	76662	PRKCE	76662_PRKCE	dELS	None	0.129584121	128379	cow&human&marmoset	3	-0.023789244	52.09365416	377	0.395131446	Shared	FALSE	T3	R3	S3
chr2	45780762	45781820	76663	PRKCE	76663_PRKCE	dELS	group-2	0.127162416	128379	cow&human&marmoset	3	-0.023789244	52.09365416	304	0.367961774	Shared	FALSE	T3	R3	S3
chr2	45781894	45783826	76664	PRKCE	76664_PRKCE	dELS	group-1	0.523562337	130045	human&rabbit	2	-0.023789244	52.09365416	553	0.722955028	Oligodendrocytes	FALSE	T3	R4	S3
chr2	45785571	45786629	76665	PRKCE	76665_PRKCE	dELS	group-1	0.126198301	133959	cow&human&macaque&marmoset&mouse&rabbit	6	-0.023789244	52.09365416	454	0.648448588	Neuronal	FALSE	T3	R3	S4
chr2	45785571	45786629	76665	SRBD1	76665_SRBD1	dELS	group-1	0.126198301	180621	human&marmoset	2	0.077132183	59.19438547	454	0.648448588	Neuronal	FALSE	T2	R3	S4
chr2	45786630	45787688	76666	PRKCE	76666_PRKCE	dELS	None	0.001853635	133959	cow&human&macaque&marmoset&mouse&rabbit	6	-0.023789244	52.09365416	347	0.407859548	Shared	FALSE	T3	R3	S3
chr2	45786630	45787688	76666	SRBD1	76666_SRBD1	dELS	None	0.001853635	180621	human&marmoset	2	0.077132183	59.19438547	347	0.407859548	Shared	FALSE	T2	R3	S3
chr2	45789185	45791017	76667	PRKCE	76667_PRKCE	dELS	group-1	0.47646263	137864	cat&cow&horse&human	4	-0.023789244	52.09365416	625	0.642123257	Neuronal	FALSE	T3	R3	S3
chr2	45792221	45793676	76668	PRKCE	76668_PRKCE	dELS	None	0.046373628	141053	cat&horse&human&mouse&rabbit	5	-0.023789244	52.09365416	324	0.616221104	Neuronal	FALSE	T3	R3	S3
chr2	45793677	45795132	76669	SRBD1	76669_SRBD1	dELS	group-1	0.540234202	NA	horse	1	0.077132183	59.19438547	611	0.614376505	Neuronal	FALSE	T0	R3	S3
chr2	45793677	45795132	76669	PRKCE	76669_PRKCE	dELS	group-1	0.540234202	141053	horse&human&mouse&rabbit	4	-0.023789244	52.09365416	611	0.614376505	Neuronal	FALSE	T3	R3	S3
chr2	45795133	45796589	76670	SRBD1	76670_SRBD1	dELS	None	-0.009448181	NA	horse	1	0.077132183	59.19438547	290	0.466957472	Shared	FALSE	T0	R0	S3
chr2	45795133	45796589	76670	PRKCE	76670_PRKCE	dELS	None	-0.009448181	NA	horse	1	-0.023789244	52.09365416	290	0.466957472	Shared	FALSE	T0	R0	S3
chr2	45799324	45800490	76672	PRKCE	76672_PRKCE	dELS	other	-0.044481577	NA	rabbit	1	-0.023789244	52.09365416	300	0.403099369	Shared	FALSE	T0	R0	S3
chr2	45806899	45808029	76675	PRKCE	76675_PRKCE	dELS	other	0.025051281	NA	cow	1	-0.023789244	52.09365416	324	0.62539331	Shared	FALSE	T0	R0	S3
chr2	45810620	45811755	76677	PRKCE	76677_PRKCE	dELS	None	-0.005653168	NA	rabbit	1	-0.023789244	52.09365416	321	0.395088936	Shared	FALSE	T0	R0	S3
chr2	45811756	45812891	76678	PRKCE	76678_PRKCE	dELS	group-1	-0.010788734	NA	horse&rabbit	2	-0.023789244	52.09365416	338	0.508555667	Neuronal	FALSE	T0	R0	S3
chr2	45813015	45814558	76679	PRKCE	76679_PRKCE	dELS	group-1	0.209720209	160954	human&macaque	2	-0.023789244	52.09365416	503	0.534693815	Neuronal	FALSE	T2	R3	S3
chr2	45814559	45816102	76680	PRKCE	76680_PRKCE	dELS	group-1	0.1315693	162931	horse&human&rabbit	3	-0.023789244	52.09365416	495	0.431331987	Shared	FALSE	T3	R3	S3
chr2	45818029	45819299	76681	PRKCE	76681_PRKCE	dELS	None	0.688437448	NA	cow&mouse	2	-0.023789244	52.09365416	488	0.599573321	Neuronal	FALSE	T0	R3	S4
chr2	45819300	45820570	76682	PRKCE	76682_PRKCE	dELS	None	0.480896145	NA	cow&mouse	2	-0.023789244	52.09365416	425	0.638855259	Neuronal	FALSE	T0	R3	S4
chr2	45821371	45822976	76683	PRKCE	76683_PRKCE	dELS	group-1	0.069179951	169576	human	1	-0.023789244	52.09365416	358	0.457246932	Shared	FALSE	T1	R3	S3
chr2	45823140	45824500	76684	PRKCE	76684_PRKCE	dELS	group-1	0.201793535	NA	horse&macaque	2	-0.023789244	52.09365416	404	0.432366594	Shared	FALSE	T0	R3	S3
chr2	45826418	45827623	76686	PRKCE	76686_PRKCE	dELS	group-1	-0.050623549	174569	human	1	-0.023789244	52.09365416	300	0.510982453	Neuronal	FALSE	T1	R2	S3
chr2	45833419	45834560	76688	PRKCE	76688_PRKCE	dELS	other	0.190453591	181661	cat&human&marmoset&mouse	4	-0.023789244	52.09365416	454	0.444917042	Shared	FALSE	T3	R3	S3
chr2	45834561	45835702	76689	PRKCE	76689_PRKCE	dELS	group-1	0.652577058	181661	cat&human&marmoset&mouse&rabbit	5	-0.023789244	52.09365416	625	0.766121661	Excitatory	FALSE	T3	R3	S3
chr2	45835763	45837444	76690	PRKCE	76690_PRKCE	dELS	group-1	0.015400119	184027	human	1	-0.023789244	52.09365416	386	0.482198456	Shared	FALSE	T1	R3	S3
chr2	45838526	45839890	76691	PRKCE	76691_PRKCE	dELS	group-1	0.329550915	NA	horse	1	-0.023789244	52.09365416	637	0.408556093	Shared	FALSE	T0	R4	S3
chr2	45839891	45841255	76692	PRKCE	76692_PRKCE	dELS	group-1	0.801553847	188702	horse&human&rabbit	3	-0.023789244	52.09365416	637	0.414070691	Shared	FALSE	T3	R4	S3
chr2	45841256	45842621	76693	PRKCE	76693_PRKCE	dELS	group-1	0.193190336	188702	cat&horse&human&marmoset&rabbit	5	-0.023789244	52.09365416	458	0.718780914	Excitatory	FALSE	T3	R3	S3
chr2	45842794	45844484	76694	PRKCE	76694_PRKCE	dELS	group-1	0.786011233	NA	cat&marmoset&rabbit	3	-0.023789244	52.09365416	640	0.664953739	Neuronal	FALSE	T0	R3	S4
chr2	45844485	45846175	76695	PRKCE	76695_PRKCE	dELS	group-1	0.785726196	192971	cat&human&rabbit	3	-0.023789244	52.09365416	579	0.652341804	Neuronal	FALSE	T3	R3	S4
chr2	45846176	45847866	76696	PRKCE	76696_PRKCE	None	None	0.206570076	NA	mouse&rabbit	2	-0.023789244	52.09365416	371	0.541801813	Neuronal	FALSE	T0	R0	S4
chr2	45848801	45850638	76697	PRKCE	76697_PRKCE	dELS	group-1	0.807631119	NA	horse&rabbit	2	-0.023789244	52.09365416	657	0.648382326	Neuronal	FALSE	T0	R0	S4
chr2	45851502	45853300	76698	PRKCE	76698_PRKCE	dELS	group-1	0.023036687	NA	mouse	1	-0.023789244	52.09365416	347	0.520985723	Neuronal	FALSE	T0	R3	S3
chr2	45853301	45855100	76699	PRKCE	76699_PRKCE	dELS	None	0.571985	NA	mouse&rabbit	2	-0.023789244	52.09365416	563	0.439227375	Shared	FALSE	T0	R3	S3
chr2	45873653	45875401	76709	PRKCE	76709_PRKCE	dELS	group-1	0.14191538	126533	human	1	-0.023789244	52.09365416	457	0.544596679	Neuronal	FALSE	T1	R3	S3
chr2	45882224	45883955	76713	PRKCE	76713_PRKCE	dELS	group-1	0.061416858	117582	human	1	-0.023789244	52.09365416	434	0.418114805	Shared	FALSE	T1	R3	S3
chr2	45887420	45889151	76716	PRKCE	76716_PRKCE	dELS	group-1	0.01270612	111996	human	1	-0.023789244	52.09365416	361	0.663432861	Shared	FALSE	T1	R3	S3
chr2	45889152	45890883	76717	PRKCE	76717_PRKCE	dELS	group-2	0.002436488	111996	human	1	-0.023789244	52.09365416	366	0.504437676	Shared	FALSE	T1	R3	S3
chr2	45894694	45896398	76720	PRKCE	76720_PRKCE	dELS	group-1	-0.037231672	NA	cat	1	-0.023789244	52.09365416	453	0.390623569	Shared	FALSE	T0	R0	S3
chr2	45909257	45911217	76727	PRKCE	76727_PRKCE	dELS	group-1	0.072499235	90327	cat&human	2	-0.023789244	52.09365416	520	0.716690566	Neuronal	FALSE	T3	R4	S3
chr2	45911218	45913179	76728	PRKCE	76728_PRKCE	dELS	group-1	-0.026868502	90327	human	1	-0.023789244	52.09365416	422	0.602874539	Neuronal	FALSE	T1	R3	S3
chr2	45917265	45918539	76731	PRKCE	76731_PRKCE	dELS	None	0.012895687	81543	human	1	-0.023789244	52.09365416	332	0.626204793	Neuronal	FALSE	T1	R3	Variable
chr2	45918540	45919815	76732	PRKCE	76732_PRKCE	dELS	group-1	0.128616771	81543	human	1	-0.023789244	52.09365416	520	0.407087945	Shared	FALSE	T1	R3	S3
chr2	45921933	45922997	76733	PRKCE	76733_PRKCE	dELS	group-1	0.468610331	78599	cat&human	2	-0.023789244	52.09365416	567	0.591841512	Neuronal	FALSE	T3	R4	S4
chr2	45922998	45924062	76734	PRKCE	76734_PRKCE	dELS	group-1	0.023803756	78599	cat&human	2	-0.023789244	52.09365416	366	0.613905854	Neuronal	FALSE	T3	R3	S3
chr2	45925549	45926740	76736	PRKCE	76736_PRKCE	dELS	None	0.296765101	75215	human	1	-0.023789244	52.09365416	566	0.668041729	Neuronal	FALSE	T1	R3	S3
chr2	45928363	45929601	76738	PRKCE	76738_PRKCE	dELS	group-1	1.031522192	71013	cat&human	2	-0.023789244	52.09365416	625	0.711295193	Neuronal	FALSE	T3	R4	S3
chr2	45929602	45930841	76739	PRKCE	76739_PRKCE	dELS	group-1	0.10504758	71013	human	1	-0.023789244	52.09365416	419	0.627022792	Neuronal	FALSE	T1	R3	S4
chr2	45950160	45951416	76749	PRKCE	76749_PRKCE	dELS	None	0.282113762	49875	human	1	-0.023789244	52.09365416	464	0.702444226	Inhibitory	FALSE	T1	R3	S3
chr2	46030840	46031958	76784	PRKCE	76784_PRKCE	dELS	group-1	-0.111410187	29356	human	1	-0.023789244	52.09365416	332	0.514348517	Shared	FALSE	T1	R2	S3
chr2	46085629	46086703	76806	EPAS1	76806_EPAS1	dELS	group-1	1.346664173	NA	horse	1	-0.881793075	10.53904223	719	0.492792922	Shared	FALSE	T0	R0	S3
chr2	46086704	46087779	76807	EPAS1	76807_EPAS1	dELS	group-1	0.865795542	NA	cow&horse	2	-0.881793075	10.53904223	719	0.358651103	Shared	FALSE	T0	R0	S3
chr2	46097394	46098450	76812	EPAS1	76812_EPAS1	dELS	group-1	0.180912016	199740	human	1	-0.881793075	10.53904223	595	0.397528287	Shared	FALSE	T1	R3	S3
chr2	46113512	46114889	76815	EPAS1	76815_EPAS1	None	other	0.068211176	NA	rabbit	1	-0.881793075	10.53904223	335	0.634799432	Neuronal	FALSE	T0	R0	S3
chr2	46114890	46116268	76816	EPAS1	76816_EPAS1	dELS	group-1	0.160108049	NA	rabbit	1	-0.881793075	10.53904223	430	0.727175448	Inhibitory	FALSE	T0	R0	S3
chr2	46142149	46143450	76827	EPAS1	76827_EPAS1	dELS	group-1	-0.122904765	NA	mouse	1	-0.881793075	10.53904223	317	0.183264155	Shared	FALSE	T0	R3	S3
chr2	46143451	46144753	76828	EPAS1	76828_EPAS1	dELS	group-1	0.176942441	NA	mouse	1	-0.881793075	10.53904223	497	0.388846029	Shared	FALSE	T0	R3	S4
chr2	46150776	46152012	76830	PRKCE	76830_PRKCE	dELS	group-2	0.564280519	149327	human	1	-0.023789244	52.09365416	590	0.645173217	Neuronal	FALSE	T1	R3	S3
chr2	46156417	46158194	76832	PRKCE	76832_PRKCE	dELS	group-1	0.023666479	154711	human	1	-0.023789244	52.09365416	419	0.55221979	Shared	FALSE	T1	R3	S3
chr2	46160697	46161696	76834	EPAS1	76834_EPAS1	dELS	None	-0.167420999	NA	marmoset&rat	2	-0.881793075	10.53904223	313	0.390602564	Shared	FALSE	T0	R0	S3
chr2	46169347	46171204	76838	PRKCE	76838_PRKCE	pELS	group-1	0.095332616	168695	human	1	-0.023789244	52.09365416	472	0.519604238	Neuronal	FALSE	T1	R3	S3
chr2	46171205	46173063	76839	PRKCE	76839_PRKCE	dELS	other	-0.149299085	168695	human	1	-0.023789244	52.09365416	356	0.490978444	Shared	FALSE	T1	R3	S3
chr2	46177073	46178099	76841	EPAS1	76841_EPAS1	dELS	None	-0.07766699	NA	rabbit	1	-0.881793075	10.53904223	317	0.423326835	Shared	FALSE	T0	R0	S3
chr2	46196362	46197572	76848	EPAS1	76848_EPAS1	dELS	group-1	0.432489675	NA	cow	1	-0.881793075	10.53904223	635	0.48696587	Shared	FALSE	T0	R0	S3
chr2	46240007	46241006	76861	EPAS1	76861_EPAS1	dELS	other	-0.182490999	NA	cow	1	-0.881793075	10.53904223	295	0.250170098	Shared	FALSE	T0	R0	S3
chr2	46257178	46258177	76867	EPAS1	76867_EPAS1	pELS	group-1	0.363353	NA	macaque	1	-0.881793075	10.53904223	419	0.194414509	Shared	FALSE	T0	R0	S3
chr2	46259106	46260105	76868	EPAS1	76868_EPAS1	pELS	group-1	1.044692997	NA	rabbit	1	-0.881793075	10.53904223	682	0.209917176	Shared	FALSE	T0	R0	S3
chr2	46275404	46277239	76876	EPAS1	76876_EPAS1	dELS	group-1	0.110519062	NA	cat&cow&horse&macaque&marmoset&rat	6	-0.881793075	10.53904223	519	0.531357016	Shared	FALSE	T0	R3	S3
chr2	46283550	46284549	76878	EPAS1	76878_EPAS1	dELS	None	0.007123999	NA	mouse	1	-0.881793075	10.53904223	368	0.252323713	Shared	FALSE	T0	R0	S3
chr2	46296552	46298524	76881	EPAS1	76881_EPAS1	PLS	group-1	0.871279776	NA	cat&cow&horse&macaque&marmoset&mouse&rabbit&rat	8	-0.881793075	10.53904223	675	0.483460347	Shared	FALSE	T0	R4	S4
chr2	46298525	46300498	76882	EPAS1	76882_EPAS1	pELS	group-1	0.316872847	NA	cat&cow&horse&rabbit	4	-0.881793075	10.53904223	540	0.642005073	Shared	FALSE	T0	R3	S3
chr2	46303294	46304411	76883	EPAS1	76883_EPAS1	dELS	group-1	0.133579606	NA	rabbit	1	-0.881793075	10.53904223	434	0.672962828	Shared	FALSE	T0	R0	S3
chr2	46304412	46305530	76884	EPAS1	76884_EPAS1	dELS	group-1	0.924824841	NA	cat&rabbit	2	-0.881793075	10.53904223	643	0.516126323	Shared	FALSE	T0	R0	S4
chr2	46305914	46307189	76885	EPAS1	76885_EPAS1	dELS	group-1	0.707134011	NA	horse	1	-0.881793075	10.53904223	660	0.65961909	Shared	FALSE	T0	R0	S4
chr2	46311578	46312577	76888	EPAS1	76888_EPAS1	dELS	group-1	0.602701997	NA	mouse	1	-0.881793075	10.53904223	606	0.718483004	Shared	FALSE	T0	R0	S4
chr2	46313362	46314862	76889	EPAS1	76889_EPAS1	dELS	None	0.296923386	NA	rabbit	1	-0.881793075	10.53904223	545	0.45043635	Shared	FALSE	T0	R0	S3
chr2	46314897	46316151	76890	EPAS1	76890_EPAS1	dELS	group-1	1.315549004	17157	cat&cow&human&macaque&marmoset&mouse&rabbit&rat	8	-0.881793075	10.53904223	736	0.714852778	Shared	FALSE	T3	R3	S3
chr2	46319078	46320108	76892	EPAS1	76892_EPAS1	dELS	group-1	0.584358874	NA	rabbit	1	-0.881793075	10.53904223	506	0.610278907	Shared	FALSE	T0	R3	S4
chr2	46322213	46323532	76894	EPAS1	76894_EPAS1	None	None	0.164337121	NA	rabbit	1	-0.881793075	10.53904223	373	0.621657597	Shared	FALSE	T0	R0	S3
chr2	46325209	46326322	76896	EPAS1	76896_EPAS1	dELS	group-1	0.40664991	NA	cow	1	-0.881793075	10.53904223	460	0.584538437	Shared	FALSE	T0	R0	S4
chr2	46328357	46329807	76897	EPAS1	76897_EPAS1	dELS	group-1	0.593084765	NA	mouse	1	-0.881793075	10.53904223	713	0.526193498	Shared	FALSE	T0	R3	S3
chr2	46329808	46331259	76898	EPAS1	76898_EPAS1	dELS	group-1	0.531403581	NA	mouse	1	-0.881793075	10.53904223	662	0.607659062	Shared	FALSE	T0	R4	S3
chr2	46335321	46336540	76901	EPAS1	76901_EPAS1	dELS	group-1	1.333470494	NA	cat&cow&marmoset&mouse&rabbit&rat	6	-0.881793075	10.53904223	616	0.857065269	OPCs	FALSE	T0	R4	S4
chr2	46335321	46336540	76901	RHOQ	76901_RHOQ	dELS	group-1	1.333470494	NA	mouse	1	-0.163345027	41.24793583	616	0.857065269	OPCs	FALSE	T0	R4	S4
chr2	46336753	46337913	76902	RHOQ	76902_RHOQ	dELS	group-1	0.05439621	NA	horse	1	-0.163345027	41.24793583	364	0.658117911	Shared	FALSE	T0	R3	S4
chr2	46337914	46339075	76903	RHOQ	76903_RHOQ	dELS	group-1	-0.117512909	NA	horse&mouse	2	-0.163345027	41.24793583	272	0.669803931	Shared	FALSE	T0	R0	S3
chr2	46337914	46339075	76903	EPAS1	76903_EPAS1	dELS	group-1	-0.117512909	NA	mouse	1	-0.881793075	10.53904223	272	0.669803931	Shared	FALSE	T0	R0	S3
chr2	46339537	46341001	76904	EPAS1	76904_EPAS1	dELS	group-1	0.466912629	NA	macaque&rabbit	2	-0.881793075	10.53904223	542	0.717234257	OPCs	FALSE	T0	R3	S3
chr2	46341002	46342467	76905	EPAS1	76905_EPAS1	dELS	group-1	0.145791268	NA	rabbit	1	-0.881793075	10.53904223	415	0.528168166	Shared	FALSE	T0	R0	S3
chr2	46346286	46348087	76907	EPAS1	76907_EPAS1	dELS	group-1	0.50161322	NA	cow&marmoset&rat	3	-0.881793075	10.53904223	591	0.521320271	Shared	FALSE	T0	R0	S4
chr2	46348088	46349890	76908	EPAS1	76908_EPAS1	dELS	group-1	0.138483637	NA	cat&cow	2	-0.881793075	10.53904223	557	0.550312999	Shared	FALSE	T0	R0	S3
chr2	46349891	46351692	76909	EPAS1	76909_EPAS1	dELS	other	0.770927299	NA	cat&cow&marmoset&mouse&rabbit&rat	6	-0.881793075	10.53904223	672	0.579511406	Shared	FALSE	T0	R0	S3
chr2	46351693	46353495	76910	EPAS1	76910_EPAS1	dELS	group-1	0.678571825	NA	cow&horse&marmoset&mouse&rat	5	-0.881793075	10.53904223	651	0.614676517	Shared	FALSE	T0	R0	S3
chr2	46369815	46370814	76919	EPAS1	76919_EPAS1	dELS	None	0.549807994	NA	mouse	1	-0.881793075	10.53904223	599	0.461755191	Shared	FALSE	T0	R0	S3
chr2	46369815	46370814	76919	RHOQ	76919_RHOQ	dELS	None	0.549807994	NA	mouse	1	-0.163345027	41.24793583	599	0.461755191	Shared	FALSE	T0	R0	S3
chr2	46372017	46373028	76921	EPAS1	76921_EPAS1	dELS	group-1	0.957946642	NA	horse	1	-0.881793075	10.53904223	608	0.385171669	Shared	FALSE	T0	R0	S3
chr2	46374301	46375790	76922	RHOQ	76922_RHOQ	dELS	group-2	0.268718788	NA	mouse	1	-0.163345027	41.24793583	560	0.756956374	Astrocytes	FALSE	T0	R0	S3
chr2	46374301	46375790	76922	EPAS1	76922_EPAS1	dELS	group-2	0.268718788	NA	mouse	1	-0.881793075	10.53904223	560	0.756956374	Astrocytes	FALSE	T0	R0	S3
chr2	46385281	46386453	76928	EPAS1	76928_EPAS1	dELS	group-1	1.290641947	NA	mouse	1	-0.881793075	10.53904223	669	0.374147075	Shared	FALSE	T0	R0	S4
chr2	46387549	46388910	76929	RHOQ	76929_RHOQ	dELS	group-2	0.049290014	NA	cow&macaque&marmoset	3	-0.163345027	41.24793583	300	0.583359428	Shared	FALSE	T0	R3	S3
chr2	46388911	46390272	76930	RHOQ	76930_RHOQ	dELS	other	0.014962556	NA	cow	1	-0.163345027	41.24793583	393	0.442083213	Shared	FALSE	T0	R3	S3
chr2	46388911	46390272	76930	EPAS1	76930_EPAS1	dELS	other	0.014962556	91420	human	1	-0.881793075	10.53904223	393	0.442083213	Shared	FALSE	T1	R3	S3
chr2	46405966	46407028	76935	RHOQ	76935_RHOQ	dELS	None	-0.074433678	NA	cow	1	-0.163345027	41.24793583	284	0.737298739	Microglia	FALSE	T0	R0	S3
chr2	46440039	46441413	76942	RHOQ	76942_RHOQ	dELS	None	-0.060284364	NA	rabbit	1	-0.163345027	41.24793583	324	0.185137857	Shared	FALSE	T0	R0	S4
chr2	46458158	46459748	76945	RHOQ	76945_RHOQ	dELS	other	0.037131363	NA	mouse	1	-0.163345027	41.24793583	366	0.564644921	Shared	FALSE	T0	R0	S3
chr2	46460142	46461227	76946	CRIPT	76946_CRIPT	dELS	group-1	0.321115101	154865	horse&human	2	-0.119252484	44.53880632	560	0.576749037	Shared	FALSE	T3	R4	S3
chr2	46460142	46461227	76946	PIGF	76946_PIGF	dELS	group-1	0.321115101	152744	human&macaque	2	0.327131069	73.27199811	560	0.576749037	Shared	FALSE	T2	R4	S3
chr2	46460142	46461227	76946	EPAS1	76946_EPAS1	dELS	group-1	0.321115101	NA	mouse	1	-0.881793075	10.53904223	560	0.576749037	Shared	FALSE	T0	R4	S3
chr2	46460142	46461227	76946	RHOQ	76946_RHOQ	dELS	group-1	0.321115101	80629	cow&human&macaque&marmoset&mouse	5	-0.163345027	41.24793583	560	0.576749037	Shared	FALSE	T3	R4	S3
chr2	46461228	46462313	76947	RHOQ	76947_RHOQ	dELS	group-1	-0.208076428	80629	cow&human&macaque&marmoset	4	-0.163345027	41.24793583	415	0.398246787	Shared	FALSE	T3	R3	S3
chr2	46461228	46462313	76947	CRIPT	76947_CRIPT	dELS	group-1	-0.208076428	154865	horse&human	2	-0.119252484	44.53880632	415	0.398246787	Shared	FALSE	T3	R3	S3
chr2	46461228	46462313	76947	PIGF	76947_PIGF	dELS	group-1	-0.208076428	152744	human&macaque	2	0.327131069	73.27199811	415	0.398246787	Shared	FALSE	T2	R3	S3
chr2	46464289	46465424	76949	RHOQ	76949_RHOQ	dELS	group-1	-0.21234067	NA	macaque&mouse	2	-0.163345027	41.24793583	442	0.322027481	Shared	FALSE	T0	R3	S3
chr2	46465900	46467345	76950	PIGF	76950_PIGF	dELS	group-1	-0.206529738	NA	rabbit	1	0.327131069	73.27199811	361	0.367982388	Shared	FALSE	T0	R0	S3
chr2	46465900	46467345	76950	RHOQ	76950_RHOQ	dELS	group-1	-0.206529738	NA	rabbit	1	-0.163345027	41.24793583	361	0.367982388	Shared	FALSE	T0	R0	S3
chr2	46467346	46468792	76951	PIGF	76951_PIGF	dELS	None	0.000831377	NA	rabbit	1	0.327131069	73.27199811	309	0.518502484	Shared	FALSE	T0	R0	S3
chr2	46467346	46468792	76951	RHOQ	76951_RHOQ	dELS	None	0.000831377	NA	rabbit	1	-0.163345027	41.24793583	309	0.518502484	Shared	FALSE	T0	R0	S3
chr2	46469299	46471078	76952	RHOQ	76952_RHOQ	dELS	other	-0.048225279	72270	human	1	-0.163345027	41.24793583	324	0.788527147	Microglia	FALSE	T1	R3	S3
chr2	46484758	46485982	76957	RHOQ	76957_RHOQ	CA	None	-0.087248979	NA	marmoset	1	-0.163345027	41.24793583	290	0.648849585	Shared	FALSE	T0	R0	S3
chr2	46485983	46487208	76958	EPAS1	76958_EPAS1	dELS	None	0.098310767	NA	mouse	1	-0.881793075	10.53904223	397	0.512509798	Shared	FALSE	T0	R0	S3
chr2	46485983	46487208	76958	RHOQ	76958_RHOQ	dELS	None	0.098310767	NA	marmoset&mouse	2	-0.163345027	41.24793583	397	0.512509798	Shared	FALSE	T0	R0	S3
chr2	46489177	46490455	76959	PIGF	76959_PIGF	dELS	group-1	0.530204849	123793	cow&human	2	0.327131069	73.27199811	658	0.571272859	Shared	FALSE	T3	R3	S3
chr2	46489177	46490455	76959	RHOQ	76959_RHOQ	dELS	group-1	0.530204849	51678	cow&human&macaque&mouse	4	-0.163345027	41.24793583	658	0.571272859	Shared	FALSE	T3	R3	S3
chr2	46489177	46490455	76959	EPAS1	76959_EPAS1	dELS	group-1	0.530204849	NA	mouse	1	-0.881793075	10.53904223	658	0.571272859	Shared	FALSE	T0	R3	S3
chr2	46490456	46491735	76960	PIGF	76960_PIGF	dELS	group-1	0.16883203	123793	cow&human	2	0.327131069	73.27199811	528	0.730224677	OPCs	FALSE	T3	R4	S3
chr2	46490456	46491735	76960	RHOQ	76960_RHOQ	dELS	group-1	0.16883203	51678	cow&horse&human&macaque&mouse	5	-0.163345027	41.24793583	528	0.730224677	OPCs	FALSE	T3	R4	S3
chr2	46490456	46491735	76960	EPAS1	76960_EPAS1	dELS	group-1	0.16883203	NA	mouse	1	-0.881793075	10.53904223	528	0.730224677	OPCs	FALSE	T0	R4	S3
chr2	46493200	46494659	76961	RHOQ	76961_RHOQ	dELS	group-1	0.600991096	NA	horse&marmoset	2	-0.163345027	41.24793583	566	0.467789439	Shared	FALSE	T0	R3	S3
chr2	46497135	46498600	76963	RHOQ	76963_RHOQ	dELS	None	0.077843792	NA	cat&macaque&marmoset	3	-0.163345027	41.24793583	432	0.797155559	OPCs	FALSE	T0	R3	S3
chr2	46497135	46498600	76963	CRIPT	76963_CRIPT	dELS	None	0.077843792	119137	human	1	-0.119252484	44.53880632	432	0.797155559	OPCs	FALSE	T1	R3	S3
chr2	46499377	46500658	76964	CRIPT	76964_CRIPT	dELS	group-1	0.368528863	NA	mouse	1	-0.119252484	44.53880632	513	0.342820195	Shared	FALSE	T0	R4	S3
chr2	46499377	46500658	76964	RHOQ	76964_RHOQ	dELS	group-1	0.368528863	42459	horse&human&macaque&marmoset&mouse&rabbit	6	-0.163345027	41.24793583	513	0.342820195	Shared	FALSE	T3	R4	S3
chr2	46516819	46518559	76970	RHOQ	76970_RHOQ	TF	None	0.087347502	23770	human	1	-0.163345027	41.24793583	332	0.388121832	Shared	FALSE	T1	R3	S3
chr2	46518560	46520300	76971	RHOQ	76971_RHOQ	PLS	group-1	0.42982309	23770	cow&human&mouse	3	-0.163345027	41.24793583	531	0.753913979	Astrocytes	FALSE	T3	R4	S3
chr2	46518560	46520300	76971	EPAS1	76971_EPAS1	PLS	group-1	0.42982309	NA	mouse	1	-0.881793075	10.53904223	531	0.753913979	Astrocytes	FALSE	T0	R4	S3
chr2	46524460	46525459	76973	RHOQ	76973_RHOQ	CA	None	0.047775999	NA	cow	1	-0.163345027	41.24793583	353	0.275645907	Shared	FALSE	T0	R0	S3
chr2	46534294	46536107	76976	RHOQ	76976_RHOQ	dELS	other	0.222251378	NA	mouse	1	-0.163345027	41.24793583	388	0.826890593	Microglia	FALSE	T0	R3	S3
chr2	46539573	46541411	76978	RHOQ	76978_RHOQ	pELS	group-1	0.53510223	NA	macaque&marmoset&mouse&rabbit	4	-0.163345027	41.24793583	549	0.435159354	Shared	FALSE	T0	R3	S3
chr2	46539573	46541411	76978	PIGF	76978_PIGF	pELS	group-1	0.53510223	NA	rabbit	1	0.327131069	73.27199811	549	0.435159354	Shared	FALSE	T0	R3	S3
chr2	46539573	46541411	76978	ATP6V1E2	76978_ATP6V1E2	pELS	group-1	0.53510223	NA	marmoset&rat	2	0.084621747	60.31493277	549	0.435159354	Shared	FALSE	T0	R3	S3
chr2	46542057	46543427	76979	PIGF	76979_PIGF	PLS	group-1	2.398040118	70636	cat&cow&human	3	0.327131069	73.27199811	791	0.423423416	Shared	FALSE	T3	R3	S3
chr2	46542057	46543427	76979	CRIPT	76979_CRIPT	PLS	group-1	2.398040118	NA	mouse	1	-0.119252484	44.53880632	791	0.423423416	Shared	FALSE	T0	R3	S3
chr2	46542057	46543427	76979	RHOQ	76979_RHOQ	PLS	group-1	2.398040118	1479	cat&cow&horse&human&macaque&marmoset&mouse	7	-0.163345027	41.24793583	791	0.423423416	Shared	FALSE	T3	R3	S3
chr2	46542057	46543427	76979	ATP6V1E2	76979_ATP6V1E2	PLS	group-1	2.398040118	NA	cow&marmoset&rat	3	0.084621747	60.31493277	791	0.423423416	Shared	FALSE	T0	R3	S3
chr2	46543428	46544799	76980	RHOQ	76980_RHOQ	pELS	group-1	2.109486143	1479	cat&human&macaque&marmoset&rabbit	5	-0.163345027	41.24793583	731	0.274651258	Shared	FALSE	T3	R3	S4
chr2	46543428	46544799	76980	PIGF	76980_PIGF	pELS	group-1	2.109486143	70636	cat&human&rabbit	3	0.327131069	73.27199811	731	0.274651258	Shared	FALSE	T3	R3	S4
chr2	46547069	46548877	76981	SOCS5	76981_SOCS5	dELS	group-1	0.756788281	NA	macaque	1	-0.979072682	8.752064166	595	0.701837187	Microglia	FALSE	T0	R3	S4
chr2	46547069	46548877	76981	RHOQ	76981_RHOQ	dELS	group-1	0.756788281	4133	cat&cow&human&macaque&rabbit	5	-0.163345027	41.24793583	595	0.701837187	Microglia	FALSE	T3	R3	S4
chr2	46547069	46548877	76981	PIGF	76981_PIGF	dELS	group-1	0.756788281	NA	cat&rabbit	2	0.327131069	73.27199811	595	0.701837187	Microglia	FALSE	T0	R3	S4
chr2	46548949	46550247	76982	PIGF	76982_PIGF	dELS	group-2	0.269585066	NA	cat	1	0.327131069	73.27199811	489	0.806026448	Microglia	FALSE	T0	R3	S3
chr2	46548949	46550247	76982	RHOQ	76982_RHOQ	dELS	group-2	0.269585066	NA	cat&cow&horse&mouse	4	-0.163345027	41.24793583	489	0.806026448	Microglia	FALSE	T0	R3	S3
chr2	46554166	46555701	76984	RHOQ	76984_RHOQ	dELS	group-1	0.303384765	NA	cow&mouse	2	-0.163345027	41.24793583	460	0.581963573	Shared	FALSE	T0	R3	S3
chr2	46555702	46557237	76985	RHOQ	76985_RHOQ	dELS	None	0.071722006	NA	cat&rabbit	2	-0.163345027	41.24793583	358	0.544815109	Shared	FALSE	T0	R0	S3
chr2	46555702	46557237	76985	PIGF	76985_PIGF	dELS	None	0.071722006	NA	rabbit	1	0.327131069	73.27199811	358	0.544815109	Shared	FALSE	T0	R0	S3
chr2	46557473	46559299	76986	RHOQ	76986_RHOQ	dELS	None	0.103361247	NA	mouse&rabbit	2	-0.163345027	41.24793583	332	0.820160812	Microglia	FALSE	T0	R0	S3
chr2	46557473	46559299	76986	PIGF	76986_PIGF	dELS	None	0.103361247	NA	rabbit	1	0.327131069	73.27199811	332	0.820160812	Microglia	FALSE	T0	R0	S3
chr2	46559300	46561127	76987	RHOQ	76987_RHOQ	dELS	group-1	0.152856673	NA	mouse	1	-0.163345027	41.24793583	395	0.465396721	Shared	FALSE	T0	R0	S3
chr2	46562882	46564274	76989	SOCS5	76989_SOCS5	dELS	group-1	-0.029089734	NA	macaque	1	-0.979072682	8.752064166	321	0.857630994	Microglia	FALSE	T0	R3	S3
chr2	46562882	46564274	76989	RHOQ	76989_RHOQ	dELS	group-1	-0.029089734	NA	rabbit	1	-0.163345027	41.24793583	321	0.857630994	Microglia	FALSE	T0	R3	S3
chr2	46564275	46565668	76990	RHOQ	76990_RHOQ	dELS	group-1	0.064494979	NA	rabbit	1	-0.163345027	41.24793583	324	0.676685653	Shared	FALSE	T0	R0	S3
chr2	46568495	46569832	76991	RHOQ	76991_RHOQ	dELS	group-1	0.585784753	NA	cat&mouse&rabbit	3	-0.163345027	41.24793583	589	0.850324147	Microglia	FALSE	T0	R3	S3
chr2	46568495	46569832	76991	PIGF	76991_PIGF	dELS	group-1	0.585784753	NA	rabbit	1	0.327131069	73.27199811	589	0.850324147	Microglia	FALSE	T0	R3	S3
chr2	46568495	46569832	76991	SOCS5	76991_SOCS5	dELS	group-1	0.585784753	NA	macaque	1	-0.979072682	8.752064166	589	0.850324147	Microglia	FALSE	T0	R3	S3
chr2	46569905	46571206	76992	PIGF	76992_PIGF	dELS	group-1	0.12687481	NA	rabbit	1	0.327131069	73.27199811	470	0.660835219	Shared	FALSE	T0	R0	S3
chr2	46569905	46571206	76992	RHOQ	76992_RHOQ	dELS	group-1	0.12687481	NA	mouse&rabbit	2	-0.163345027	41.24793583	470	0.660835219	Shared	FALSE	T0	R0	S3
chr2	46579615	46580637	76996	RHOQ	76996_RHOQ	pELS	other	0.045952103	NA	horse	1	-0.163345027	41.24793583	272	0.286086833	Shared	FALSE	T0	R0	S3
chr2	46580638	46581661	76997	RHOQ	76997_RHOQ	pELS	other	2.576989261	NA	rabbit	1	-0.163345027	41.24793583	751	0.454158713	Shared	FALSE	T0	R0	S4
chr2	46616186	46617645	77008	CRIPT	77008_CRIPT	PLS	other	0.276026028	NA	rabbit	1	-0.119252484	44.53880632	604	0.327051827	Shared	FALSE	T0	R4	S3
chr2	46616186	46617645	77008	RHOQ	77008_RHOQ	PLS	other	0.276026028	NA	mouse&rabbit	2	-0.163345027	41.24793583	604	0.327051827	Shared	FALSE	T0	R4	S3
chr2	46616186	46617645	77008	SOCS5	77008_SOCS5	PLS	other	0.276026028	NA	cow	1	-0.979072682	8.752064166	604	0.327051827	Shared	FALSE	T0	R4	S3
chr2	46616186	46617645	77008	PIGF	77008_PIGF	PLS	other	0.276026028	NA	rabbit	1	0.327131069	73.27199811	604	0.327051827	Shared	FALSE	T0	R4	S3
chr2	46647532	46649346	77013	PIGF	77013_PIGF	dELS	group-1	0.729412123	NA	rabbit	1	0.327131069	73.27199811	587	0.741511582	Excitatory	FALSE	T0	R3	S3
chr2	46647532	46649346	77013	SOCS5	77013_SOCS5	dELS	group-1	0.729412123	NA	cow	1	-0.979072682	8.752064166	587	0.741511582	Excitatory	FALSE	T0	R3	S3
chr2	46647532	46649346	77013	CRIPT	77013_CRIPT	dELS	group-1	0.729412123	NA	rabbit	1	-0.119252484	44.53880632	587	0.741511582	Excitatory	FALSE	T0	R3	S3
chr2	46647532	46649346	77013	RHOQ	77013_RHOQ	dELS	group-1	0.729412123	NA	marmoset&mouse&rabbit	3	-0.163345027	41.24793583	587	0.741511582	Excitatory	FALSE	T0	R3	S3
chr2	46649543	46650944	77014	SOCS5	77014_SOCS5	dELS	group-1	0.087103423	NA	macaque	1	-0.979072682	8.752064166	444	0.151689663	Shared	FALSE	T0	R4	S3
chr2	46650945	46652346	77015	SOCS5	77015_SOCS5	dELS	group-1	0.179271043	NA	macaque	1	-0.979072682	8.752064166	309	0.323382671	Shared	FALSE	T0	R3	S3
chr2	46655946	46657780	77017	RHOQ	77017_RHOQ	dELS	group-1	0.26954278	NA	mouse	1	-0.163345027	41.24793583	469	0.559713049	Shared	FALSE	T0	R0	S3
chr2	46658548	46659547	77018	CRIPT	77018_CRIPT	None	None	0.018044001	NA	rabbit	1	-0.119252484	44.53880632	284	0.711037722	Oligodendrocytes	FALSE	T0	R0	S3
chr2	46662319	46663398	77019	RHOQ	77019_RHOQ	dELS	group-1	1.260562962	NA	cow&horse&marmoset&rabbit	4	-0.163345027	41.24793583	618	0.70167612	Inhibitory	FALSE	T0	R4	S4
chr2	46662319	46663398	77019	SOCS5	77019_SOCS5	dELS	group-1	1.260562962	NA	marmoset	1	-0.979072682	8.752064166	618	0.70167612	Inhibitory	FALSE	T0	R4	S4
chr2	46662319	46663398	77019	CRIPT	77019_CRIPT	dELS	group-1	1.260562962	NA	horse	1	-0.119252484	44.53880632	618	0.70167612	Inhibitory	FALSE	T0	R4	S4
chr2	46663399	46664478	77020	CRIPT	77020_CRIPT	dELS	None	0.388081483	NA	horse	1	-0.119252484	44.53880632	371	0.634995959	Neuronal	FALSE	T0	R3	S3
chr2	46663399	46664478	77020	SOCS5	77020_SOCS5	dELS	None	0.388081483	NA	marmoset	1	-0.979072682	8.752064166	371	0.634995959	Neuronal	FALSE	T0	R3	S3
chr2	46663399	46664478	77020	RHOQ	77020_RHOQ	dELS	None	0.388081483	NA	cow&horse&marmoset	3	-0.163345027	41.24793583	371	0.634995959	Neuronal	FALSE	T0	R3	S3
chr2	46665892	46667164	77022	RHOQ	77022_RHOQ	pELS	group-1	1.24303535	NA	mouse	1	-0.163345027	41.24793583	637	0.593494263	Shared	FALSE	T0	R0	S4
chr2	46669078	46670335	77023	PIGF	77023_PIGF	pELS	group-1	0.72917329	54157	human	1	0.327131069	73.27199811	499	0.642659896	Neuronal	FALSE	T1	R3	S4
chr2	46669078	46670335	77023	RHOQ	77023_RHOQ	pELS	group-1	0.72917329	126272	human&marmoset	2	-0.163345027	41.24793583	499	0.642659896	Neuronal	FALSE	T2	R3	S4
chr2	46670336	46671594	77024	RHOQ	77024_RHOQ	pELS	group-1	0.34935981	126272	horse&human&marmoset	3	-0.163345027	41.24793583	459	0.582492406	Neuronal	FALSE	T3	R3	S4
chr2	46670336	46671594	77024	PIGF	77024_PIGF	pELS	group-1	0.34935981	54157	human	1	0.327131069	73.27199811	459	0.582492406	Neuronal	FALSE	T1	R3	S4
chr2	46673944	46675364	77026	PIGF	77026_PIGF	dELS	group-1	0.502708656	NA	rabbit	1	0.327131069	73.27199811	431	0.616046803	Neuronal	FALSE	T0	R0	S3
chr2	46673944	46675364	77026	RHOQ	77026_RHOQ	dELS	group-1	0.502708656	NA	rabbit	1	-0.163345027	41.24793583	431	0.616046803	Neuronal	FALSE	T0	R0	S3
chr2	46684970	46686385	77030	SOCS5	77030_SOCS5	dELS	group-1	1.406898305	NA	mouse	1	-0.979072682	8.752064166	683	0.774045532	Inhibitory	FALSE	T0	R3	S4
chr2	46693877	46694876	77033	RHOQ	77033_RHOQ	None	None	0.450246001	NA	cat	1	-0.163345027	41.24793583	510	0.395658398	Shared	FALSE	T0	R0	S4
chr2	46698440	46700017	77035	CRIPT	77035_CRIPT	PLS	group-1	1.674588085	NA	rabbit	1	-0.119252484	44.53880632	629	0.306652252	Shared	FALSE	T0	R4	S4
chr2	46698440	46700017	77035	PIGF	77035_PIGF	PLS	group-1	1.674588085	82879	human&macaque&rabbit	3	0.327131069	73.27199811	629	0.306652252	Shared	FALSE	T3	R4	S4
chr2	46698440	46700017	77035	RHOQ	77035_RHOQ	PLS	group-1	1.674588085	154994	cat&horse&human&macaque&marmoset&mouse&rabbit	7	-0.163345027	41.24793583	629	0.306652252	Shared	FALSE	T3	R4	S4
chr2	46698440	46700017	77035	SOCS5	77035_SOCS5	PLS	group-1	1.674588085	NA	cow	1	-0.979072682	8.752064166	629	0.306652252	Shared	FALSE	T0	R4	S4
chr2	46727354	46728732	77041	RHOQ	77041_RHOQ	dELS	group-3	0.205317622	184352	human	1	-0.163345027	41.24793583	341	0.36232455	Shared	FALSE	T1	R3	S3
chr2	46745572	46746571	77047	MCFD2	77047_MCFD2	None	None	0.251903001	NA	rabbit	1	-0.163345027	41.24793583	402	0.490319312	Shared	FALSE	T0	R0	S3
chr2	46758863	46759884	77055	SRPK1	77055_SRPK1	None	None	4.30467905	NA	cat	1	-0.336073593	30.55555556	614	0.453561491	Shared	FALSE	T0	R0	S4
chr2	46765896	46767139	77057	MCFD2	77057_MCFD2	TF	None	0.066480707	NA	rabbit	1	-0.163345027	41.24793583	309	0.444065582	Shared	FALSE	T0	R0	S3
chr2	46775456	46776455	77060	SOCS5	77060_SOCS5	dELS	other	0.134280001	NA	macaque	1	-0.979072682	8.752064166	338	0.683037084	Shared	FALSE	T0	R0	S3
chr2	46780238	46781874	77062	TTC7A	77062_TTC7A	dELS	other	0.133904092	NA	marmoset	1	0.01281205	54.18141071	338	0.419243433	Shared	FALSE	T0	R2	S3
chr2	46783692	46785005	77064	MCFD2	77064_MCFD2	dELS	None	0.167555557	NA	rabbit	1	-0.163345027	41.24793583	309	0.682895382	Shared	FALSE	T0	R3	S3
chr2	46795758	46797617	77066	SOCS5	77066_SOCS5	dELS	group-1	0.322917742	NA	cow	1	-0.979072682	8.752064166	571	0.411299051	Shared	FALSE	T0	R0	S3
chr2	46798704	46799703	77067	SOCS5	77067_SOCS5	dELS	group-2	-0.099045	NA	macaque	1	-0.979072682	8.752064166	284	0.697560394	Shared	FALSE	T0	R0	S3
chr2	46800280	46801685	77068	PIGF	77068_PIGF	dELS	other	-0.075416784	NA	rabbit	1	0.327131069	73.27199811	404	0.67545492	Neuronal	FALSE	T0	R3	S3
chr2	46800280	46801685	77068	TTC7A	77068_TTC7A	dELS	other	-0.075416784	NA	cow	1	0.01281205	54.18141071	404	0.67545492	Neuronal	FALSE	T0	R3	S3
chr2	46801686	46803091	77069	TTC7A	77069_TTC7A	dELS	group-1	0.037254622	137468	cow&human	2	0.01281205	54.18141071	594	0.739012277	Excitatory	FALSE	T3	R4	S3
chr2	46801686	46803091	77069	PIGF	77069_PIGF	dELS	group-1	0.037254622	186377	human&rabbit	2	0.327131069	73.27199811	594	0.739012277	Excitatory	FALSE	T3	R4	S3
chr2	46801686	46803091	77069	SOCS5	77069_SOCS5	dELS	group-1	0.037254622	NA	cow	1	-0.979072682	8.752064166	594	0.739012277	Excitatory	FALSE	T0	R4	S3
chr2	46803092	46804498	77070	PIGF	77070_PIGF	dELS	group-1	0.445855723	186377	human&rabbit	2	0.327131069	73.27199811	662	0.720151033	Excitatory	FALSE	T3	R4	S3
chr2	46803092	46804498	77070	TTC7A	77070_TTC7A	dELS	group-1	0.445855723	137468	cow&human	2	0.01281205	54.18141071	662	0.720151033	Excitatory	FALSE	T3	R4	S3
chr2	46803092	46804498	77070	CRIPT	77070_CRIPT	dELS	group-1	0.445855723	NA	rabbit	1	-0.119252484	44.53880632	662	0.720151033	Excitatory	FALSE	T0	R4	S3
chr2	46803092	46804498	77070	SOCS5	77070_SOCS5	dELS	group-1	0.445855723	NA	cow	1	-0.979072682	8.752064166	662	0.720151033	Excitatory	FALSE	T0	R4	S3
chr2	46803092	46804498	77070	RHOQ	77070_RHOQ	dELS	group-1	0.445855723	NA	mouse	1	-0.163345027	41.24793583	662	0.720151033	Excitatory	FALSE	T0	R4	S3
chr2	46806207	46807206	77071	TTC7A	77071_TTC7A	dELS	group-1	0.200900999	NA	cow	1	0.01281205	54.18141071	471	0.484232493	Shared	FALSE	T0	R0	S3
chr2	46813867	46814901	77074	SOCS5	77074_SOCS5	pELS	group-1	0.306786472	NA	macaque	1	-0.979072682	8.752064166	531	0.847173483	Microglia	FALSE	T0	R0	S3
chr2	46835056	46836759	77084	MCFD2	77084_MCFD2	dELS	group-1	0.427142018	NA	cow	1	-0.163345027	41.24793583	508	0.706748975	OPCs	FALSE	T0	R4	S3
chr2	46835056	46836759	77084	SOCS5	77084_SOCS5	dELS	group-1	0.427142018	NA	macaque	1	-0.979072682	8.752064166	508	0.706748975	OPCs	FALSE	T0	R4	S3
chr2	46836760	46838464	77085	SOCS5	77085_SOCS5	dELS	group-1	0.013292667	NA	macaque	1	-0.979072682	8.752064166	344	0.706035007	Microglia	FALSE	T0	R3	S3
chr2	46836760	46838464	77085	MCFD2	77085_MCFD2	dELS	group-1	0.013292667	NA	cow	1	-0.163345027	41.24793583	344	0.706035007	Microglia	FALSE	T0	R3	S3
chr2	46841174	46842410	77088	TTC7A	77088_TTC7A	dELS	other	0.06501536	99556	human	1	0.01281205	54.18141071	309	0.87297967	Microglia	FALSE	T1	R2	S3
chr2	46841174	46842410	77088	SOCS5	77088_SOCS5	dELS	other	0.06501536	NA	macaque	1	-0.979072682	8.752064166	309	0.87297967	Microglia	FALSE	T0	R2	S3
chr2	46854075	46855162	77094	TTC7A	77094_TTC7A	PLS	group-2	-0.023727941	85668	human	1	0.01281205	54.18141071	284	0.550362571	Neuronal	FALSE	T1	R3	S3
chr2	46855163	46856250	77095	TTC7A	77095_TTC7A	pELS	other	0.319019302	85668	human	1	0.01281205	54.18141071	573	0.654584953	Neuronal	FALSE	T1	R3	S3
chr2	46859315	46861164	77097	SOCS5	77097_SOCS5	dELS	other	-0.056927568	NA	cow&macaque	2	-0.979072682	8.752064166	324	0.646641585	Shared	FALSE	T0	R0	S3
chr2	46859315	46861164	77097	TTC7A	77097_TTC7A	dELS	other	-0.056927568	NA	cow	1	0.01281205	54.18141071	324	0.646641585	Shared	FALSE	T0	R0	S3
chr2	46863096	46864620	77099	SOCS5	77099_SOCS5	dELS	None	0.292108852	NA	cow&macaque	2	-0.979072682	8.752064166	522	0.315138714	Shared	FALSE	T0	R3	S3
chr2	46866388	46867950	77100	TTC7A	77100_TTC7A	dELS	group-2	0.001699296	NA	cat&rabbit	2	0.01281205	54.18141071	477	0.922945691	Microglia	FALSE	T0	R3	S3
chr2	46866388	46867950	77100	SOCS5	77100_SOCS5	dELS	group-2	0.001699296	NA	macaque	1	-0.979072682	8.752064166	477	0.922945691	Microglia	FALSE	T0	R3	S3
chr2	46877578	46878914	77106	TTC7A	77106_TTC7A	dELS	other	-0.170219146	61950	human	1	0.01281205	54.18141071	NA	0.347601207	Shared	FALSE	T1	R3	S3
chr2	46878915	46880252	77107	TTC7A	77107_TTC7A	dELS	other	0.135218984	61950	human	1	0.01281205	54.18141071	426	0.376405293	Shared	FALSE	T1	R3	S3
chr2	46884274	46886265	77109	TTC7A	77109_TTC7A	dELS	group-1	0.207184236	NA	cat	1	0.01281205	54.18141071	532	0.515319603	Shared	FALSE	T0	R0	S3
chr2	46915065	46916615	77122	MCFD2	77122_MCFD2	PLS	other	0.013461639	NA	rabbit	1	-0.163345027	41.24793583	422	0.284639262	Shared	FALSE	T0	R4	S3
chr2	46932832	46934499	77127	MCFD2	77127_MCFD2	dELS	None	0.145841128	NA	rabbit	1	-0.163345027	41.24793583	309	0.510673151	Shared	FALSE	T0	R0	S3
chr2	46932832	46934499	77127	TTC7A	77127_TTC7A	dELS	None	0.145841128	NA	mouse	1	0.01281205	54.18141071	309	0.510673151	Shared	FALSE	T0	R0	S3
chr2	46940124	46941473	77128	TTC7A	77128_TTC7A	PLS	other	0.783257036	925	cat&horse&human&mouse&rabbit	5	0.01281205	54.18141071	552	0.494639241	Shared	FALSE	T3	R4	S4
chr2	46941474	46942823	77129	TTC7A	77129_TTC7A	PLS	group-1	1.110336293	925	cat&horse&human&mouse&rabbit	5	0.01281205	54.18141071	634	0.566093736	Shared	FALSE	T3	R4	S4
chr2	46961820	46963013	77135	TTC7A	77135_TTC7A	dELS	other	0.067058626	NA	mouse	1	0.01281205	54.18141071	317	0.602227024	Shared	FALSE	T0	R0	S3
chr2	46964626	46965635	77136	TTC7A	77136_TTC7A	dELS	group-1	0.086234654	NA	rabbit	1	0.01281205	54.18141071	476	0.578505883	Shared	FALSE	T0	R0	S3
chr2	46966941	46968805	77137	TTC7A	77137_TTC7A	dELS	group-1	0.135557104	NA	mouse&rabbit	2	0.01281205	54.18141071	426	0.628194618	Shared	FALSE	T0	R3	S3
chr2	46969825	46971193	77138	TTC7A	77138_TTC7A	dELS	group-1	0.211428782	NA	mouse&rabbit	2	0.01281205	54.18141071	474	0.754681684	Microglia	FALSE	T0	R3	S3
chr2	46971194	46972563	77139	TTC7A	77139_TTC7A	dELS	group-2	-0.082809489	NA	mouse&rabbit	2	0.01281205	54.18141071	300	0.352890031	Shared	FALSE	T0	R0	S3
chr2	46974456	46975500	77141	TTC7A	77141_TTC7A	dELS	group-2	0.73100382	NA	mouse	1	0.01281205	54.18141071	562	0.566315721	Shared	FALSE	T0	R0	S3
chr2	46977583	46978938	77142	TTC7A	77142_TTC7A	dELS	group-1	0.399376104	36311	human	1	0.01281205	54.18141071	578	0.814987437	Microglia	FALSE	T1	R3	S3
chr2	46979161	46980594	77143	TTC7A	77143_TTC7A	dELS	other	-0.095083681	37797	human	1	0.01281205	54.18141071	304	0.79303162	Microglia	FALSE	T1	R3	S3
chr2	46982838	46983967	77145	TTC7A	77145_TTC7A	dELS	group-2	-0.074941592	41564	horse&human	2	0.01281205	54.18141071	358	0.764466513	Microglia	FALSE	T3	R3	S3
chr2	46984398	46985801	77146	TTC7A	77146_TTC7A	dELS	other	0.062349003	43311	cat&human&macaque	3	0.01281205	54.18141071	422	0.785676922	Microglia	FALSE	T3	R3	S3
chr2	46984398	46985801	77146	STPG4	77146_STPG4	dELS	other	0.062349003	NA	cat	1	NA	NA	422	0.785676922	Microglia	FALSE	T0	R3	S3
chr2	46986446	46987854	77147	TTC7A	77147_TTC7A	dELS	group-2	0.266540808	44800	cat&human&mouse	3	0.01281205	54.18141071	535	0.365653366	Shared	FALSE	T3	R4	S3
chr2	46987855	46989263	77148	STPG4	77148_STPG4	dELS	group-1	0.040195175	165609	human	1	NA	NA	415	0.498191171	Shared	FALSE	T1	R3	S3
chr2	46987855	46989263	77148	TTC7A	77148_TTC7A	dELS	group-1	0.040195175	47088	cat&human&mouse	3	0.01281205	54.18141071	415	0.498191171	Shared	FALSE	T3	R3	S3
chr2	46989264	46990672	77149	TTC7A	77149_TTC7A	dELS	other	0.411894964	48206	human	1	0.01281205	54.18141071	584	0.617574519	Shared	FALSE	T1	R4	S3
chr2	46989264	46990672	77149	STPG4	77149_STPG4	dELS	other	0.411894964	165609	human&rabbit	2	NA	NA	584	0.617574519	Shared	FALSE	T3	R4	S3
chr2	46991511	46992907	77150	TTC7A	77150_TTC7A	dELS	None	-0.051521831	NA	cat	1	0.01281205	54.18141071	335	0.775800462	Microglia	FALSE	T0	R0	S3
chr2	46997701	46999247	77154	TTC7A	77154_TTC7A	dELS	None	0.12754945	NA	cow	1	0.01281205	54.18141071	341	0.559876197	Shared	FALSE	T0	R0	S3
chr2	46997701	46999247	77154	CALM2	77154_CALM2	dELS	None	0.12754945	NA	cat	1	0.12325821	62.38499646	341	0.559876197	Shared	FALSE	T0	R0	S3
chr2	47000004	47001259	77155	CALM2	77155_CALM2	dELS	group-1	0.206088374	NA	horse&mouse	2	0.12325821	62.38499646	344	0.495827139	Shared	FALSE	T0	R3	S3
chr2	47000004	47001259	77155	STPG4	77155_STPG4	dELS	group-1	0.206088374	NA	rabbit	1	NA	NA	344	0.495827139	Shared	FALSE	T0	R3	S3
chr2	47000004	47001259	77155	TTC7A	77155_TTC7A	dELS	group-1	0.206088374	NA	mouse	1	0.01281205	54.18141071	344	0.495827139	Shared	FALSE	T0	R3	S3
chr2	47002078	47003907	77156	CALM2	77156_CALM2	dELS	other	0.005817487	NA	cat&horse&mouse	3	0.12325821	62.38499646	364	0.591912771	Shared	FALSE	T0	R4	S3
chr2	47002078	47003907	77156	TTC7A	77156_TTC7A	dELS	other	0.005817487	NA	cat&cow&marmoset&mouse	4	0.01281205	54.18141071	364	0.591912771	Shared	FALSE	T0	R4	S3
chr2	47002078	47003907	77156	STPG4	77156_STPG4	dELS	other	0.005817487	NA	cat	1	NA	NA	364	0.591912771	Shared	FALSE	T0	R4	S3
chr2	47003908	47005738	77157	CALM2	77157_CALM2	dELS	other	0.029300929	NA	cat&horse&mouse	3	0.12325821	62.38499646	431	0.553723662	Shared	FALSE	T0	R3	S3
chr2	47003908	47005738	77157	TTC7A	77157_TTC7A	dELS	other	0.029300929	NA	cat&cow	2	0.01281205	54.18141071	431	0.553723662	Shared	FALSE	T0	R3	S3
chr2	47006905	47008725	77158	CALM2	77158_CALM2	dELS	group-1	0.362572213	NA	cat&mouse	2	0.12325821	62.38499646	584	0.529343846	Neuronal	FALSE	T0	R4	S3
chr2	47006905	47008725	77158	TTC7A	77158_TTC7A	dELS	group-1	0.362572213	65452	cow&human&marmoset	3	0.01281205	54.18141071	584	0.529343846	Neuronal	FALSE	T3	R4	S3
chr2	47008726	47010546	77159	CALM2	77159_CALM2	dELS	other	0.217502471	NA	cat	1	0.12325821	62.38499646	571	0.41563592	Shared	TRUE	T0	R0	S3
chr2	47008726	47010546	77159	TTC7A	77159_TTC7A	dELS	other	0.217502471	NA	cow&mouse	2	0.01281205	54.18141071	571	0.41563592	Shared	TRUE	T0	R0	S3
chr2	47011327	47012965	77160	TTC7A	77160_TTC7A	dELS	None	0.201040271	NA	cow	1	0.01281205	54.18141071	566	0.585291232	Neuronal	FALSE	T0	R3	S3
chr2	47012966	47014604	77161	TTC7A	77161_TTC7A	dELS	group-1	0.747621714	71708	cow&human	2	0.01281205	54.18141071	753	0.50564376	Neuronal	FALSE	T3	R3	S3
chr2	47014605	47016243	77162	CALM2	77162_CALM2	dELS	group-1	0.220929835	NA	mouse	1	0.12325821	62.38499646	533	0.592229189	Shared	FALSE	T0	R3	S3
chr2	47014605	47016243	77162	TTC7A	77162_TTC7A	dELS	group-1	0.220929835	NA	cow	1	0.01281205	54.18141071	533	0.592229189	Shared	FALSE	T0	R3	S3
chr2	47016244	47017882	77163	CALM2	77163_CALM2	dELS	other	-0.03924039	NA	mouse	1	0.12325821	62.38499646	364	0.59714923	Shared	FALSE	T0	R3	S3
chr2	47019327	47021196	77164	CALM2	77164_CALM2	dELS	group-2	0.000555615	NA	cat	1	0.12325821	62.38499646	361	0.292595646	Shared	FALSE	T0	R3	S3
chr2	47021197	47023067	77165	CALM2	77165_CALM2	dELS	None	0.376103686	NA	cat&horse	2	0.12325821	62.38499646	541	0.422110861	Shared	FALSE	T0	R0	S3
chr2	47021197	47023067	77165	TTC7A	77165_TTC7A	dELS	None	0.376103686	NA	mouse	1	0.01281205	54.18141071	541	0.422110861	Shared	FALSE	T0	R0	S3
chr2	47024659	47026018	77166	TTC7A	77166_TTC7A	dELS	None	-0.101297058	NA	mouse	1	0.01281205	54.18141071	388	0.546265616	Shared	FALSE	T0	R3	S3
chr2	47024659	47026018	77166	STPG4	77166_STPG4	dELS	None	-0.101297058	128715	human	1	NA	NA	388	0.546265616	Shared	FALSE	T1	R3	S3
chr2	47026019	47027378	77167	TTC7A	77167_TTC7A	dELS	other	-0.013681616	NA	mouse	1	0.01281205	54.18141071	324	0.440028054	Shared	FALSE	T0	R3	S3
chr2	47026019	47027378	77167	STPG4	77167_STPG4	dELS	other	-0.013681616	128715	human	1	NA	NA	324	0.440028054	Shared	FALSE	T1	R3	S3
chr2	47027379	47028739	77168	TTC7A	77168_TTC7A	dELS	other	-0.079250551	NA	mouse	1	0.01281205	54.18141071	290	0.356771769	Shared	FALSE	T0	R0	S3
chr2	47033456	47034717	77171	STPG4	77171_STPG4	dELS	group-1	0.717970682	119726	human	1	NA	NA	578	0.556475719	Shared	FALSE	T1	R3	S3
chr2	47033456	47034717	77171	TTC7A	77171_TTC7A	dELS	group-1	0.717970682	91799	cat&human	2	0.01281205	54.18141071	578	0.556475719	Shared	FALSE	T3	R3	S3
chr2	47034718	47035979	77172	STPG4	77172_STPG4	dELS	other	0.610717117	119726	human	1	NA	NA	575	0.746076957	Microglia	FALSE	T1	R3	S3
chr2	47034718	47035979	77172	TTC7A	77172_TTC7A	dELS	other	0.610717117	91799	cat&human&mouse	3	0.01281205	54.18141071	575	0.746076957	Microglia	FALSE	T3	R3	S3
chr2	47038123	47039954	77173	CALM2	77173_CALM2	pELS	group-1	0.22462227	NA	horse	1	0.12325821	62.38499646	598	0.278523752	Shared	FALSE	T0	R3	S3
chr2	47038123	47039954	77173	TTC7A	77173_TTC7A	pELS	group-1	0.22462227	98240	cat&human	2	0.01281205	54.18141071	598	0.278523752	Shared	FALSE	T3	R3	S3
chr2	47039955	47041787	77174	CALM2	77174_CALM2	PLS	group-1	-0.05287125	NA	cat&horse	2	0.12325821	62.38499646	324	0.593743895	Shared	FALSE	T0	R3	S3
chr2	47039955	47041787	77174	TTC7A	77174_TTC7A	PLS	group-1	-0.05287125	98240	cat&cow&human	3	0.01281205	54.18141071	324	0.593743895	Shared	FALSE	T3	R3	S3
chr2	47042792	47044280	77175	TTC7A	77175_TTC7A	dELS	other	0.144566151	NA	cat	1	0.01281205	54.18141071	481	0.241091851	Shared	FALSE	T0	R3	S3
chr2	47044569	47045687	77176	TTC7A	77176_TTC7A	dELS	None	0.003142091	NA	cow	1	0.01281205	54.18141071	353	0.200180826	Shared	FALSE	T0	R0	S3
chr2	47045688	47046807	77177	TTC7A	77177_TTC7A	dELS	None	0.441753578	104235	cow&human	2	0.01281205	54.18141071	617	0.551573032	Shared	FALSE	T3	R3	S3
chr2	47047063	47049061	77178	TTC7A	77178_TTC7A	dELS	None	0.041322161	NA	cat	1	0.01281205	54.18141071	341	0.491589257	Shared	FALSE	T0	R0	S3
chr2	47049062	47051061	77179	TTC7A	77179_TTC7A	dELS	other	0.283526999	NA	cat	1	0.01281205	54.18141071	516	0.536983055	Shared	FALSE	T0	R3	S3
chr2	47052538	47053704	77181	CALM2	77181_CALM2	dELS	None	0.011311055	NA	horse	1	0.12325821	62.38499646	368	0.698981941	Neuronal	FALSE	T0	R3	S3
chr2	47052538	47053704	77181	TTC7A	77181_TTC7A	dELS	None	0.011311055	111300	cow&human	2	0.01281205	54.18141071	368	0.698981941	Neuronal	FALSE	T3	R3	S3
chr2	47054694	47056296	77182	CALM2	77182_CALM2	dELS	None	0.026857768	NA	cat	1	0.12325821	62.38499646	358	0.494107678	Shared	FALSE	T0	R0	S3
chr2	47056297	47057899	77183	TTC7A	77183_TTC7A	dELS	group-1	0.513368685	NA	cat	1	0.01281205	54.18141071	613	0.488401436	Shared	FALSE	T0	R4	S3
chr2	47057900	47059502	77184	TTC7A	77184_TTC7A	dELS	group-1	0.132886464	NA	cat&rabbit	2	0.01281205	54.18141071	461	0.386806918	Shared	FALSE	T0	R4	S3
chr2	47057900	47059502	77184	CALM2	77184_CALM2	dELS	group-1	0.132886464	NA	mouse	1	0.12325821	62.38499646	461	0.386806918	Shared	FALSE	T0	R4	S3
chr2	47060193	47062023	77185	TTC7A	77185_TTC7A	dELS	None	0.467911524	NA	cat	1	0.01281205	54.18141071	579	0.590082019	Shared	FALSE	T0	R3	S3
chr2	47060193	47062023	77185	CALM2	77185_CALM2	dELS	None	0.467911524	NA	cat&horse	2	0.12325821	62.38499646	579	0.590082019	Shared	FALSE	T0	R3	S3
chr2	47062024	47063854	77186	STPG4	77186_STPG4	dELS	other	0.612071546	NA	macaque	1	NA	NA	586	0.492338816	Shared	FALSE	T0	R3	S3
chr2	47062024	47063854	77186	CALM2	77186_CALM2	dELS	other	0.612071546	NA	cat	1	0.12325821	62.38499646	586	0.492338816	Shared	FALSE	T0	R3	S3
chr2	47062024	47063854	77186	TTC7A	77186_TTC7A	dELS	other	0.612071546	120461	cat&cow&human&marmoset	4	0.01281205	54.18141071	586	0.492338816	Shared	FALSE	T3	R3	S3
chr2	47069347	47071273	77190	TTC7A	77190_TTC7A	pELS	group-1	0.543993771	128037	cat&human&mouse&rabbit	4	0.01281205	54.18141071	674	0.472741912	Shared	FALSE	T3	R3	S3
chr2	47069347	47071273	77190	CALM2	77190_CALM2	pELS	group-1	0.543993771	NA	cat	1	0.12325821	62.38499646	674	0.472741912	Shared	FALSE	T0	R3	S3
chr2	47071274	47073201	77191	CALM2	77191_CALM2	dELS	other	0.593473546	NA	mouse	1	0.12325821	62.38499646	603	0.705488877	Microglia	FALSE	T0	R4	S3
chr2	47071274	47073201	77191	STPG4	77191_STPG4	dELS	other	0.593473546	NA	cat	1	NA	NA	603	0.705488877	Microglia	FALSE	T0	R4	S3
chr2	47071274	47073201	77191	TTC7A	77191_TTC7A	dELS	other	0.593473546	NA	cat&cow&mouse&rabbit	4	0.01281205	54.18141071	603	0.705488877	Microglia	FALSE	T0	R4	S3
chr2	47073301	47074454	77192	CALM2	77192_CALM2	dELS	other	0.954669837	NA	cat	1	0.12325821	62.38499646	609	0.445158768	Shared	FALSE	T0	R0	S3
chr2	47078219	47079310	77194	TTC7A	77194_TTC7A	dELS	other	-0.170815019	NA	cat	1	0.01281205	54.18141071	313	0.53258198	Shared	FALSE	T0	R0	S3
chr2	47079478	47080636	77195	TTC7A	77195_TTC7A	dELS	other	-0.104204487	NA	cat&macaque	2	0.01281205	54.18141071	266	0.774354876	Microglia	FALSE	T0	R3	S3
chr2	47082515	47083790	77196	TTC7A	77196_TTC7A	dELS	None	0.029535268	142176	cat&human	2	0.01281205	54.18141071	284	0.754218551	Microglia	FALSE	T3	R3	S3
chr2	47083791	47085066	77197	TTC7A	77197_TTC7A	dELS	group-2	-0.031252351	142176	human	1	0.01281205	54.18141071	317	0.77862098	Microglia	FALSE	T1	R3	S3
chr2	47085462	47086829	77198	TTC7A	77198_TTC7A	dELS	group-1	0.021614034	NA	mouse	1	0.01281205	54.18141071	304	0.474528752	Shared	FALSE	T0	R3	S3
chr2	47093034	47094944	77202	TTC7A	77202_TTC7A	dELS	other	0.04870225	NA	marmoset	1	0.01281205	54.18141071	377	0.529098739	Shared	FALSE	T0	R3	S3
chr2	47118703	47119955	77209	STPG4	77209_STPG4	dELS	group-1	0.282180364	NA	macaque	1	NA	NA	485	0.653978429	Neuronal	FALSE	T0	R3	S3
chr2	47154422	47156110	77220	TTC7A	77220_TTC7A	PLS	group-1	-0.054892244	NA	cat	1	0.01281205	54.18141071	461	0.23506633	Shared	FALSE	T0	R4	S3
chr2	47175659	47177356	77224	STPG4	77224_STPG4	PLS	group-1	1.324699066	NA	macaque	1	NA	NA	623	0.300604201	Shared	FALSE	T0	R4	S4
chr2	47175659	47177356	77224	MSH2	77224_MSH2	PLS	group-1	1.324699066	NA	horse	1	-2.033907235	1.680820948	623	0.300604201	Shared	FALSE	T0	R4	S4
chr2	47175659	47177356	77224	CALM2	77224_CALM2	PLS	group-1	1.324699066	NA	mouse	1	0.12325821	62.38499646	623	0.300604201	Shared	FALSE	T0	R4	S4
chr2	47192009	47193832	77227	CALM2	77227_CALM2	dELS	group-1	0.524348686	NA	cat&horse&mouse	3	0.12325821	62.38499646	684	0.267663337	Shared	FALSE	T0	R4	S4
chr2	47192009	47193832	77227	STPG4	77227_STPG4	dELS	group-1	0.524348686	NA	macaque	1	NA	NA	684	0.267663337	Shared	FALSE	T0	R4	S4
chr2	47198557	47199897	77229	TTC7A	77229_TTC7A	dELS	group-1	0.46851827	NA	cow	1	0.01281205	54.18141071	431	0.478425297	Shared	FALSE	T0	R0	S3
chr2	47204712	47206593	77233	CALM2	77233_CALM2	dELS	group-1	0.35396865	NA	cat&mouse	2	0.12325821	62.38499646	537	0.638738969	Neuronal	FALSE	T0	R4	S3
chr2	47204712	47206593	77233	TTC7A	77233_TTC7A	dELS	group-1	0.35396865	NA	cow	1	0.01281205	54.18141071	537	0.638738969	Neuronal	FALSE	T0	R4	S3
chr2	47209692	47210866	77235	CALM2	77235_CALM2	dELS	None	0.237098723	NA	mouse	1	0.12325821	62.38499646	418	0.532179408	Neuronal	FALSE	T0	R0	S3
chr2	47225549	47227496	77244	MSH2	77244_MSH2	PLS	group-1	1.094057495	NA	cat	1	-2.033907235	1.680820948	718	0.412681041	Shared	FALSE	T0	R3	S3
chr2	47225549	47227496	77244	CALM2	77244_CALM2	PLS	group-1	1.094057495	NA	horse	1	0.12325821	62.38499646	718	0.412681041	Shared	FALSE	T0	R3	S3
chr2	47227497	47229444	77245	MSH2	77245_MSH2	pELS	group-1	0.399088294	NA	cat	1	-2.033907235	1.680820948	485	0.427088643	Shared	FALSE	T0	R3	S3
chr2	47227497	47229444	77245	CALM2	77245_CALM2	pELS	group-1	0.399088294	NA	horse&mouse	2	0.12325821	62.38499646	485	0.427088643	Shared	FALSE	T0	R3	S3
chr2	47230107	47231257	77246	STPG4	77246_STPG4	dELS	None	0.155278889	75020	human	1	NA	NA	487	0.844116861	Astrocytes	FALSE	T1	R2	S3
chr2	47230107	47231257	77246	MSH2	77246_MSH2	dELS	None	0.155278889	172248	human	1	-2.033907235	1.680820948	487	0.844116861	Astrocytes	FALSE	T1	R2	S3
chr2	47235495	47236996	77248	MSH2	77248_MSH2	dELS	None	0.077855526	NA	rabbit	1	-2.033907235	1.680820948	321	0.671027962	Shared	FALSE	T0	R3	S3
chr2	47236997	47238497	77249	STPG4	77249_STPG4	dELS	group-1	0.275104597	NA	macaque	1	NA	NA	423	0.695103985	Neuronal	FALSE	T0	R3	S3
chr2	47236997	47238497	77249	MSH2	77249_MSH2	dELS	group-1	0.275104597	NA	rabbit	1	-2.033907235	1.680820948	423	0.695103985	Neuronal	FALSE	T0	R3	S3
chr2	47236997	47238497	77249	CALM2	77249_CALM2	dELS	group-1	0.275104597	NA	mouse	1	0.12325821	62.38499646	423	0.695103985	Neuronal	FALSE	T0	R3	S3
chr2	47238498	47239999	77250	CALM2	77250_CALM2	dELS	group-1	0.947778963	NA	horse&mouse	2	0.12325821	62.38499646	675	0.620535603	Neuronal	FALSE	T0	R4	S4
chr2	47238498	47239999	77250	STPG4	77250_STPG4	dELS	group-1	0.947778963	NA	macaque	1	NA	NA	675	0.620535603	Neuronal	FALSE	T0	R4	S4
chr2	47248832	47250596	77253	CALM2	77253_CALM2	dELS	group-1	0.499135977	NA	horse	1	0.12325821	62.38499646	581	0.376234505	Shared	TRUE	T0	R0	S3
chr2	47259695	47260829	77255	MSH2	77255_MSH2	dELS	None	0.375423787	NA	rabbit	1	-2.033907235	1.680820948	538	0.78972996	Microglia	FALSE	T0	R0	S3
chr2	47263872	47265019	77256	CALM2	77256_CALM2	dELS	other	0.034610627	NA	cat&horse	2	0.12325821	62.38499646	358	0.460846502	Shared	FALSE	T0	R3	S3
chr2	47265020	47266168	77257	CALM2	77257_CALM2	dELS	group-2	1.353971282	NA	cat&horse	2	0.12325821	62.38499646	727	0.594621813	Neuronal	FALSE	T0	R4	S4
chr2	47267155	47268240	77258	MSH2	77258_MSH2	dELS	group-1	0.267127994	NA	rabbit	1	-2.033907235	1.680820948	382	0.734158979	Microglia	FALSE	T0	R0	S3
chr2	47270846	47272494	77259	MSH2	77259_MSH2	dELS	group-2	0.035307457	NA	horse&rabbit	2	-2.033907235	1.680820948	426	0.277349939	Shared	FALSE	T0	R3	S3
chr2	47272495	47274143	77260	MSH2	77260_MSH2	dELS	group-1	0.141738023	NA	horse&rabbit	2	-2.033907235	1.680820948	431	0.317753793	Shared	FALSE	T0	R3	S3
chr2	47274144	47275792	77261	MSH2	77261_MSH2	dELS	group-1	0.483283809	NA	rabbit	1	-2.033907235	1.680820948	674	0.361145795	Shared	FALSE	T0	R3	S3
chr2	47282613	47284090	77262	CALM2	77262_CALM2	dELS	other	0.148293639	NA	horse	1	0.12325821	62.38499646	313	0.403191123	Shared	FALSE	T0	R0	S3
chr2	47303188	47304502	77267	CALM2	77267_CALM2	dELS	None	0.238088974	NA	horse	1	0.12325821	62.38499646	402	0.362632082	Shared	FALSE	T0	R3	S3
chr2	47309450	47310731	77271	EPCAM	77271_EPCAM	dELS	group-1	0.18350312	57668	human	1	0.373041938	75.29488087	557	0.664589537	Shared	FALSE	T1	R3	S3
chr2	47309450	47310731	77271	MSH2	77271_MSH2	dELS	group-1	0.18350312	NA	rabbit	1	-2.033907235	1.680820948	557	0.664589537	Shared	FALSE	T0	R3	S3
chr2	47309450	47310731	77271	STPG4	77271_STPG4	dELS	group-1	0.18350312	154460	human	1	NA	NA	557	0.664589537	Shared	FALSE	T1	R3	S3
chr2	47310732	47312014	77272	EPCAM	77272_EPCAM	dELS	group-1	0.031805924	57668	human	1	0.373041938	75.29488087	499	0.828777641	Oligodendrocytes	FALSE	T1	R4	S3
chr2	47310732	47312014	77272	STPG4	77272_STPG4	dELS	group-1	0.031805924	154460	human&macaque	2	NA	NA	499	0.828777641	Oligodendrocytes	FALSE	T2	R4	S3
chr2	47310732	47312014	77272	MSH2	77272_MSH2	dELS	group-1	0.031805924	NA	horse&rabbit	2	-2.033907235	1.680820948	499	0.828777641	Oligodendrocytes	FALSE	T0	R4	S3
chr2	47322356	47323821	77278	MSH2	77278_MSH2	dELS	group-1	0.022645975	NA	horse	1	-2.033907235	1.680820948	436	0.437838994	Shared	FALSE	T0	R4	S3
chr2	47334319	47336031	77281	KCNK12	77281_KCNK12	PLS	group-2	-0.047682426	NA	mouse	1	NA	NA	458	0.222991863	Shared	FALSE	T0	R4	S3
chr2	47336032	47337745	77282	KCNK12	77282_KCNK12	pELS	group-3	0.075310969	NA	mouse	1	NA	NA	344	0.595438165	Shared	FALSE	T0	R3	S3
chr2	47343995	47345034	77284	MSH2	77284_MSH2	PLS	group-1	0.021461538	NA	horse	1	-2.033907235	1.680820948	468	0.585367639	Shared	FALSE	T0	R3	S3
chr2	47345035	47346074	77285	MSH2	77285_MSH2	PLS	group-1	0.130126923	NA	horse	1	-2.033907235	1.680820948	506	0.467185767	Shared	FALSE	T0	R3	S3
chr2	47353943	47355118	77287	EPCAM	77287_EPCAM	dELS	group-1	0.232652211	NA	cow	1	0.373041938	75.29488087	431	0.566107514	Shared	FALSE	T0	R0	S3
chr2	47355119	47356295	77288	EPCAM	77288_EPCAM	dELS	group-3	-0.014114696	NA	cow	1	0.373041938	75.29488087	304	0.561771576	Shared	FALSE	T0	R3	S3
chr2	47359665	47360726	77291	MSH2	77291_MSH2	PLS	group-1	0.179350283	NA	rabbit	1	-2.033907235	1.680820948	466	0.928396276	Microglia	FALSE	T0	R0	S3
chr2	47387740	47389345	77297	EPCAM	77297_EPCAM	dELS	group-2	0.098001244	NA	horse	1	0.373041938	75.29488087	368	0.41615638	Shared	FALSE	T0	R3	S3
chr2	47402548	47404047	77299	MSH2	77299_MSH2	PLS	other	0.753030001	NA	cat&horse	2	-2.033907235	1.680820948	583	0.304122248	Shared	FALSE	T0	R4	S3
chr2	47402548	47404047	77299	CALM2	77299_CALM2	PLS	other	0.753030001	NA	cat	1	0.12325821	62.38499646	583	0.304122248	Shared	FALSE	T0	R4	S3
chr2	47402548	47404047	77299	KCNK12	77299_KCNK12	PLS	other	0.753030001	NA	cow&rabbit	2	NA	NA	583	0.304122248	Shared	FALSE	T0	R4	S3
chr2	47418790	47419789	77301	KCNK12	77301_KCNK12	None	None	-0.048977001	NA	cow	1	NA	NA	332	0.544726478	Neuronal	FALSE	T0	R0	Variable
chr2	47428212	47429211	77303	KCNK12	77303_KCNK12	dELS	other	0.089603003	140977	human	1	NA	NA	344	0.594258746	Neuronal	FALSE	T1	R1	S3
chr2	47436876	47437897	77305	KCNK12	77305_KCNK12	dELS	other	0.106472603	NA	cow&rabbit	2	NA	NA	515	0.446244983	Shared	FALSE	T0	R3	S3
chr2	47437898	47438919	77306	KCNK12	77306_KCNK12	dELS	None	0.033784736	NA	rabbit	1	NA	NA	272	0.53454142	Neuronal	FALSE	T0	R3	S3
chr2	47486005	47487873	77314	KCNK12	77314_KCNK12	dELS	group-1	0.911171749	82774	cat&human&rabbit	3	NA	NA	690	0.743838945	Neuronal	FALSE	T3	R4	S3
chr2	47493482	47494481	77316	KCNK12	77316_KCNK12	dELS	None	0.281692001	NA	cat	1	NA	NA	377	0.522293276	Neuronal	FALSE	T0	R0	S3
chr2	47502940	47504234	77322	MSH2	77322_MSH2	dELS	other	0.0377583	NA	cat	1	-2.033907235	1.680820948	272	0.351909441	Shared	FALSE	T0	R0	S3
chr2	47513304	47514495	77325	KCNK12	77325_KCNK12	dELS	None	-0.024692115	NA	rabbit	1	NA	NA	272	0.746199923	Excitatory	FALSE	T0	R3	S3
chr2	47515657	47517354	77327	KCNK12	77327_KCNK12	dELS	group-1	0.419280918	NA	cow	1	NA	NA	574	0.390002487	Shared	FALSE	T0	R0	S3
chr2	47517355	47519053	77328	KCNK12	77328_KCNK12	dELS	group-1	0.373149499	NA	cow	1	NA	NA	498	0.606067641	Neuronal	FALSE	T0	R0	S4
chr2	47519054	47520752	77329	KCNK12	77329_KCNK12	dELS	group-1	1.03728193	48416	cow&human&marmoset&rabbit	4	NA	NA	735	0.72546602	Excitatory	FALSE	T3	R3	S4
chr2	47519054	47520752	77329	MSH2	77329_MSH2	dELS	group-1	1.03728193	NA	cat	1	-2.033907235	1.680820948	735	0.72546602	Excitatory	FALSE	T0	R3	S4
chr2	47519054	47520752	77329	MSH6	77329_MSH6	dELS	group-1	1.03728193	NA	horse	1	-2.250890405	1.279782968	735	0.72546602	Excitatory	FALSE	T0	R3	S4
chr2	47520753	47522451	77330	KCNK12	77330_KCNK12	dELS	group-3	2.825417304	48416	cow&human&marmoset&rabbit	4	NA	NA	772	0.333402739	Shared	FALSE	T3	R4	S3
chr2	47520753	47522451	77330	MSH6	77330_MSH6	dELS	group-3	2.825417304	NA	horse	1	-2.250890405	1.279782968	772	0.333402739	Shared	FALSE	T0	R4	S3
chr2	47520753	47522451	77330	MSH2	77330_MSH2	dELS	group-3	2.825417304	NA	cat	1	-2.033907235	1.680820948	772	0.333402739	Shared	FALSE	T0	R4	S3
chr2	47524941	47525987	77331	KCNK12	77331_KCNK12	pELS	None	0.087913085	NA	horse	1	NA	NA	317	0.583130248	Neuronal	FALSE	T0	R0	S3
chr2	47527996	47529438	77333	KCNK12	77333_KCNK12	pELS	None	0.517105337	NA	horse	1	NA	NA	628	0.494991614	Shared	FALSE	T0	R3	S3
chr2	47529541	47531058	77334	KCNK12	77334_KCNK12	pELS	other	0.104833991	NA	cow	1	NA	NA	309	0.453811967	Shared	FALSE	T0	R0	S3
chr2	47532556	47534039	77335	KCNK12	77335_KCNK12	dELS	None	-0.112568734	35052	cow&human&marmoset	3	NA	NA	361	0.666097032	Neuronal	FALSE	T3	R3	S3
chr2	47534040	47535524	77336	KCNK12	77336_KCNK12	dELS	group-1	0.318422223	35052	cow&horse&human&marmoset&rabbit	5	NA	NA	602	0.691599543	Neuronal	FALSE	T3	R4	S3
chr2	47537056	47538055	77338	KCNK12	77338_KCNK12	dELS	None	0.013085	NA	rabbit	1	NA	NA	252	0.642184466	Neuronal	FALSE	T0	R0	S3
chr2	47540775	47542672	77339	KCNK12	77339_KCNK12	dELS	None	0.147286617	27971	cow&human&marmoset	3	NA	NA	599	0.770474857	Inhibitory	FALSE	T3	R3	S3
chr2	47543400	47545122	77340	KCNK12	77340_KCNK12	dELS	None	0.199420197	25803	cow&human	2	NA	NA	547	0.672559397	Neuronal	FALSE	T3	R3	S3
chr2	47548191	47549222	77343	KCNK12	77343_KCNK12	None	None	0.193784882	NA	rabbit	1	NA	NA	321	0.73846825	Neuronal	FALSE	T0	R0	S3
chr2	47557864	47559390	77346	KCNK12	77346_KCNK12	dELS	group-1	0.540516698	10954	human&marmoset	2	NA	NA	572	0.6778515	Neuronal	FALSE	T2	R3	S3
chr2	47562188	47563423	77349	KCNK12	77349_KCNK12	dELS	other	0.055122978	NA	rabbit	1	NA	NA	284	0.379407632	Shared	FALSE	T0	R0	S3
chr2	47563424	47564659	77350	KCNK12	77350_KCNK12	dELS	other	0.381164242	NA	rabbit	1	NA	NA	388	0.615430566	Neuronal	FALSE	T0	R0	S3
chr2	47567309	47568525	77352	KCNK12	77352_KCNK12	dELS	group-1	1.284815119	NA	cow&horse&rabbit	3	NA	NA	665	0.755783537	Neuronal	FALSE	T0	R0	S4
chr2	47568526	47569742	77353	KCNK12	77353_KCNK12	pELS	group-1	0.293686115	NA	cow&horse&mouse&rabbit	4	NA	NA	425	0.640607574	Neuronal	FALSE	T0	R0	S3
chr2	47570201	47571589	77354	KCNK12	77354_KCNK12	PLS	group-1	2.272454287	973	cow&horse&human&macaque&marmoset&rabbit	6	NA	NA	789	0.51461146	Neuronal	FALSE	T3	R4	S4
chr2	47570201	47571589	77354	MSH6	77354_MSH6	PLS	group-1	2.272454287	NA	horse	1	-2.250890405	1.279782968	789	0.51461146	Neuronal	FALSE	T0	R4	S4
chr2	47571936	47573522	77355	KCNK12	77355_KCNK12	pELS	group-1	0.494354128	NA	cow	1	NA	NA	589	0.641891219	Neuronal	FALSE	T0	R0	S4
chr2	47604305	47606080	77361	KCNK12	77361_KCNK12	CA	None	0.176649211	NA	cat	1	NA	NA	427	0.637733686	Neuronal	FALSE	T0	R0	S3
chr2	47620528	47621860	77366	KCNK12	77366_KCNK12	dELS	None	0.277090773	NA	marmoset	1	NA	NA	441	0.599145446	Neuronal	FALSE	T0	R0	S3
chr2	47635130	47636129	77370	KCNK12	77370_KCNK12	dELS	None	-0.082373001	NA	cat	1	NA	NA	NA	0.605291223	Neuronal	FALSE	T0	R0	S3
chr2	47644819	47646004	77374	MSH6	77374_MSH6	dELS	None	0.322141655	NA	rabbit	1	-2.250890405	1.279782968	491	0.605983267	Neuronal	FALSE	T0	R0	S3
chr2	47644819	47646004	77374	KCNK12	77374_KCNK12	dELS	None	0.322141655	NA	cow&rabbit	2	NA	NA	491	0.605983267	Neuronal	FALSE	T0	R0	S3
chr2	47649194	47650914	77375	KCNK12	77375_KCNK12	dELS	group-2	0.458273676	NA	cat&cow	2	NA	NA	707	0.59747007	Neuronal	FALSE	T0	R0	S3
chr2	47650915	47652636	77376	KCNK12	77376_KCNK12	dELS	None	-0.014578977	NA	cat&cow	2	NA	NA	413	0.583831882	Neuronal	FALSE	T0	R0	S3
chr2	47705453	47706452	77389	CXCL16	77389_CXCL16	None	None	0.055640999	NA	marmoset&rat	2	0.595326758	82.66100495	290	0.391170473	Shared	FALSE	T0	R0	S3
chr2	47705453	47706452	77389	ARRB2	77389_ARRB2	None	None	0.055640999	NA	marmoset&rat	2	-0.670411825	15.61689078	290	0.391170473	Shared	FALSE	T0	R0	S3
chr2	47718334	47719853	77392	KCNK12	77392_KCNK12	dELS	other	0.084719079	NA	rabbit	1	NA	NA	407	0.485277383	Shared	FALSE	T0	R3	S3
chr2	47719854	47721373	77393	KCNK12	77393_KCNK12	dELS	other	-0.003630263	NA	rabbit	1	NA	NA	290	0.522321867	Shared	FALSE	T0	R3	S3
chr2	47752099	47753470	77398	KCNK12	77398_KCNK12	dELS	group-3	0.019158166	181402	human	1	NA	NA	341	0.891504999	Oligodendrocytes	FALSE	T1	R2	S3
chr2	47762710	47763709	77401	FBXO11	77401_FBXO11	None	None	0.107571002	NA	horse	1	-0.690637458	15.12149092	313	0.570038819	Shared	FALSE	T0	R0	S2
chr2	47782494	47783514	77407	FBXO11	77407_FBXO11	PLS	group-1	0.585744369	NA	marmoset&mouse&rat	3	-0.690637458	15.12149092	545	0.318901241	Shared	FALSE	T0	R3	S3
chr2	47782494	47783514	77407	MSH6	77407_MSH6	PLS	group-1	0.585744369	NA	macaque&rabbit	2	-2.250890405	1.279782968	545	0.318901241	Shared	FALSE	T0	R3	S3
chr2	47782494	47783514	77407	KCNK12	77407_KCNK12	PLS	group-1	0.585744369	NA	cow&rabbit	2	NA	NA	545	0.318901241	Shared	FALSE	T0	R3	S3
chr2	47783515	47784535	77408	MSH6	77408_MSH6	PLS	group-2	-0.202082273	NA	macaque&rabbit	2	-2.250890405	1.279782968	388	0.294552069	Shared	FALSE	T0	R3	S3
chr2	47783515	47784535	77408	FBXO11	77408_FBXO11	PLS	group-2	-0.202082273	NA	marmoset&mouse&rat	3	-0.690637458	15.12149092	388	0.294552069	Shared	FALSE	T0	R3	S3
chr2	47783515	47784535	77408	KCNK12	77408_KCNK12	PLS	group-2	-0.202082273	NA	cow&rabbit	2	NA	NA	388	0.294552069	Shared	FALSE	T0	R3	S3
chr2	47785634	47786707	77409	MSH6	77409_MSH6	pELS	other	0.038916201	NA	macaque	1	-2.250890405	1.279782968	317	0.572698722	Shared	FALSE	T0	R2	S3
chr2	47790952	47791951	77410	KCNK12	77410_KCNK12	CA-H3K4me3	group-1	0.77751099	NA	rabbit	1	NA	NA	672	0.351619836	Shared	FALSE	T0	R0	S3
chr2	47798303	47800029	77411	FBXO11	77411_FBXO11	pELS	group-1	2.915439485	NA	mouse	1	-0.690637458	15.12149092	692	0.617306361	Shared	FALSE	T0	R3	S3
chr2	47805645	47806927	77413	KCNK12	77413_KCNK12	dELS	None	1.913658609	NA	cow	1	NA	NA	760	0.475165907	Shared	FALSE	T0	R0	S3
chr2	47883906	47884970	77428	FBXO11	77428_FBXO11	None	None	0.259382159	NA	mouse	1	-0.690637458	15.12149092	497	0.139751798	Shared	FALSE	T0	R0	S2
chr2	47904259	47905650	77434	FBXO11	77434_FBXO11	PLS	other	2.553617101	NA	horse&marmoset&mouse&rat	4	-0.690637458	15.12149092	731	0.207870176	Shared	FALSE	T0	R4	S3
chr2	47905651	47907042	77435	FBXO11	77435_FBXO11	PLS	group-1	3.395905891	NA	horse&marmoset&mouse&rabbit&rat	5	-0.690637458	15.12149092	746	0.376814119	Shared	FALSE	T0	R4	S4
chr2	47905651	47907042	77435	MSH6	77435_MSH6	PLS	group-1	3.395905891	NA	cow&rabbit	2	-2.250890405	1.279782968	746	0.376814119	Shared	FALSE	T0	R4	S4
chr2	47917036	47918166	77438	FBXO11	77438_FBXO11	dELS	group-1	0.960599471	NA	horse&macaque	2	-0.690637458	15.12149092	632	0.846017851	Microglia	FALSE	T0	R0	S3
chr2	48045124	48046123	77459	FBXO11	77459_FBXO11	dELS	group-2	0.313079998	139513	human	1	-0.690637458	15.12149092	431	0.794111597	Microglia	FALSE	T1	R1	S3
chr2	48080394	48081693	77469	FBXO11	77469_FBXO11	CA-CTCF	None	0.022096923	174650	human	1	-0.690637458	15.12149092	272	0.896400601	Microglia	FALSE	T1	R2	S3
chr2	48092785	48094238	77471	FOXN2	77471_FOXN2	dELS	group-1	0.681089407	NA	horse	1	-0.736552314	13.93606983	540	0.447786922	Shared	FALSE	T0	R0	S4
chr2	48105939	48107595	77472	FOXN2	77472_FOXN2	dELS	group-1	0.249811106	NA	cow&horse	2	-0.736552314	13.93606983	569	0.217606496	Shared	FALSE	T0	R4	S3
chr2	48105939	48107595	77472	FBXO11	77472_FBXO11	dELS	group-1	0.249811106	NA	horse	1	-0.690637458	15.12149092	569	0.217606496	Shared	FALSE	T0	R4	S3
chr2	48108992	48109991	77473	FBXO11	77473_FBXO11	dELS	None	0.133169001	NA	horse	1	-0.690637458	15.12149092	324	0.475862591	Shared	FALSE	T0	R0	S3
chr2	48111117	48112133	77474	FOXN2	77474_FOXN2	dELS	group-1	0.480897741	NA	cow&horse&marmoset&rat	4	-0.736552314	13.93606983	507	0.480273377	Shared	FALSE	T0	R3	S4
chr2	48112134	48113151	77475	FOXN2	77475_FOXN2	dELS	group-1	0.031214145	NA	cow&horse&marmoset&rat	4	-0.736552314	13.93606983	321	0.602483096	Shared	FALSE	T0	R3	S3
chr2	48119458	48120820	77478	FOXN2	77478_FOXN2	dELS	None	0.156022744	NA	marmoset&rat	2	-0.736552314	13.93606983	300	0.468408742	Shared	FALSE	T0	R2	S2
chr2	48125817	48126898	77481	FOXN2	77481_FOXN2	dELS	None	0.095764326	NA	macaque	1	-0.736552314	13.93606983	309	0.736885905	Excitatory	FALSE	T0	R2	S3
chr2	48131355	48132754	77484	FOXN2	77484_FOXN2	dELS	group-1	1.076053574	NA	cat&cow&horse&macaque&marmoset&rat	6	-0.736552314	13.93606983	730	0.434271464	Shared	FALSE	T0	R4	S3
chr2	48183802	48185772	77498	FOXN2	77498_FOXN2	dELS	other	0.167688483	NA	marmoset&rat	2	-0.736552314	13.93606983	371	0.408513361	Shared	FALSE	T0	R0	S3
chr2	48194216	48196049	77500	FOXN2	77500_FOXN2	dELS	other	0.077033805	NA	horse	1	-0.736552314	13.93606983	386	0.446833694	Shared	FALSE	T0	R3	S3
chr2	48196050	48197883	77501	FOXN2	77501_FOXN2	dELS	other	0.64958288	NA	horse	1	-0.736552314	13.93606983	648	0.503006894	Shared	FALSE	T0	R3	S3
chr2	48203514	48205220	77504	PPP1R21	77504_PPP1R21	dELS	None	0.142663738	NA	horse	1	-1.014084315	8.16230243	361	0.774793406	Oligodendrocytes	FALSE	T0	R3	S3
chr2	48203514	48205220	77504	FOXN2	77504_FOXN2	dELS	None	0.142663738	140270	cow&human&marmoset&mouse&rabbit&rat	6	-0.736552314	13.93606983	361	0.774793406	Oligodendrocytes	FALSE	T3	R3	S3
chr2	48205221	48206928	77505	PPP1R21	77505_PPP1R21	dELS	other	0.921581385	NA	horse	1	-1.014084315	8.16230243	638	0.792545217	Shared	FALSE	T0	R3	S3
chr2	48205221	48206928	77505	FOXN2	77505_FOXN2	dELS	other	0.921581385	140270	cow&human&marmoset&mouse&rabbit&rat	6	-0.736552314	13.93606983	638	0.792545217	Shared	FALSE	T3	R3	S3
chr2	48220163	48221209	77511	PPP1R21	77511_PPP1R21	dELS	other	0.293112703	NA	mouse	1	-1.014084315	8.16230243	441	0.807284507	Microglia	FALSE	T0	R0	S3
chr2	48223363	48224362	77513	PPP1R21	77513_PPP1R21	None	None	0.141557002	NA	horse	1	-1.014084315	8.16230243	304	0.657145659	Shared	FALSE	T0	R0	S3
chr2	48226771	48228270	77514	FOXN2	77514_FOXN2	dELS	group-1	0.708392668	NA	macaque	1	-0.736552314	13.93606983	506	0.483059865	Shared	FALSE	T0	R3	S3
chr2	48238556	48240416	77518	FOXN2	77518_FOXN2	CA	None	0.2134777	NA	marmoset&rat	2	-0.736552314	13.93606983	384	0.300472529	Shared	FALSE	T0	R0	S3
chr2	48238556	48240416	77518	PPP1R21	77518_PPP1R21	CA	None	0.2134777	NA	marmoset	1	-1.014084315	8.16230243	384	0.300472529	Shared	FALSE	T0	R0	S3
chr2	48249225	48250683	77522	FOXN2	77522_FOXN2	dELS	group-1	0.332432488	NA	rabbit	1	-0.736552314	13.93606983	435	0.462604013	Shared	FALSE	T0	R3	S3
chr2	48277631	48278630	77531	FOXN2	77531_FOXN2	dELS	None	0.234210002	NA	marmoset&rat	2	-0.736552314	13.93606983	335	0.615051204	Shared	FALSE	T0	R0	S3
chr2	48278931	48280801	77532	FOXN2	77532_FOXN2	dELS	group-1	0.94990326	NA	marmoset&rat	2	-0.736552314	13.93606983	736	0.467048443	Shared	FALSE	T0	R0	S3
chr2	48278931	48280801	77532	PPP1R21	77532_PPP1R21	dELS	group-1	0.94990326	NA	marmoset	1	-1.014084315	8.16230243	736	0.467048443	Shared	FALSE	T0	R0	S3
chr2	48283372	48284986	77534	FOXN2	77534_FOXN2	dELS	group-2	0.770381424	NA	mouse	1	-0.736552314	13.93606983	542	0.518283683	Shared	FALSE	T0	R0	S3
chr2	48312827	48313843	77542	PPP1R21	77542_PPP1R21	pELS	group-1	0.256353	NA	cat	1	-1.014084315	8.16230243	350	0.458893945	Shared	FALSE	T0	R0	S3
chr2	48314101	48315333	77543	PPP1R21	77543_PPP1R21	PLS	other	1.403338199	124818	cat&cow&human&macaque&marmoset&mouse	6	-1.014084315	8.16230243	648	0.403449628	Shared	FALSE	T3	R4	S4
chr2	48314101	48315333	77543	FOXN2	77543_FOXN2	PLS	other	1.403338199	30079	cat&cow&horse&human&macaque&marmoset&mouse&rabbit&rat	9	-0.736552314	13.93606983	648	0.403449628	Shared	FALSE	T4	R4	S4
chr2	48314101	48315333	77543	STON1	77543_STON1	PLS	other	1.403338199	NA	cow	1	1.605718424	95.91295117	648	0.403449628	Shared	FALSE	T0	R4	S4
chr2	48315334	48316567	77544	PPP1R21	77544_PPP1R21	pELS	group-1	0.450371964	NA	cat&macaque&marmoset&mouse	4	-1.014084315	8.16230243	562	0.387370126	Shared	TRUE	T0	R0	S4
chr2	48315334	48316567	77544	FOXN2	77544_FOXN2	pELS	group-1	0.450371964	NA	cat&horse&macaque&marmoset&mouse&rabbit&rat	7	-0.736552314	13.93606983	562	0.387370126	Shared	TRUE	T0	R0	S4
chr2	48328880	48330211	77546	FOXN2	77546_FOXN2	dELS	group-1	0.783030028	16468	cat&cow&human&macaque&marmoset&rabbit&rat	7	-0.736552314	13.93606983	688	0.798686231	Oligodendrocytes	FALSE	T3	R3	S3
chr2	48328880	48330211	77546	PPP1R21	77546_PPP1R21	dELS	group-1	0.783030028	111207	cat&cow&human&macaque&marmoset	5	-1.014084315	8.16230243	688	0.798686231	Oligodendrocytes	FALSE	T3	R3	S3
chr2	48340065	48341180	77551	FOXN2	77551_FOXN2	PLS	None	0.316460573	NA	horse	1	-0.736552314	13.93606983	413	0.355002102	Shared	FALSE	T0	R3	S3
chr2	48341181	48342297	77552	FOXN2	77552_FOXN2	pELS	None	0.525734109	NA	horse	1	-0.736552314	13.93606983	390	0.424872757	Shared	FALSE	T0	R3	S3
chr2	48345767	48347005	77554	PPP1R21	77554_PPP1R21	dELS	group-1	2.323914428	NA	macaque&marmoset&mouse	3	-1.014084315	8.16230243	698	0.410162137	Shared	FALSE	T0	R3	S4
chr2	48345767	48347005	77554	FOXN2	77554_FOXN2	dELS	group-1	2.323914428	183	human&macaque&marmoset&rat	4	-0.736552314	13.93606983	698	0.410162137	Shared	FALSE	T3	R3	S4
chr2	48391057	48392056	77565	FOXN2	77565_FOXN2	dELS	group-3	0.11359699	44715	human	1	-0.736552314	13.93606983	373	0.744841795	Oligodendrocytes	FALSE	T1	R1	S2
chr2	48391057	48392056	77565	PPP1R21	77565_PPP1R21	dELS	group-3	0.11359699	48772	human	1	-1.014084315	8.16230243	373	0.744841795	Oligodendrocytes	FALSE	T1	R1	S2
chr2	48397672	48399072	77567	FOXN2	77567_FOXN2	dELS	group-1	0.777740898	51068	human&macaque&marmoset&mouse&rabbit&rat	6	-0.736552314	13.93606983	602	0.355000207	Shared	FALSE	T3	R3	S4
chr2	48397672	48399072	77567	PPP1R21	77567_PPP1R21	dELS	group-1	0.777740898	41851	human&macaque&rabbit	3	-1.014084315	8.16230243	602	0.355000207	Shared	FALSE	T3	R3	S4
chr2	48400319	48401318	77568	FOXN2	77568_FOXN2	dELS	group-2	0.109155	54331	human	1	-0.736552314	13.93606983	313	0.738409082	Oligodendrocytes	FALSE	T1	R1	S3
chr2	48400319	48401318	77568	PPP1R21	77568_PPP1R21	dELS	group-2	0.109155	39864	human	1	-1.014084315	8.16230243	313	0.738409082	Oligodendrocytes	FALSE	T1	R1	S3
chr2	48412049	48413736	77570	FOXN2	77570_FOXN2	dELS	None	0.296043247	NA	marmoset&rat	2	-0.736552314	13.93606983	400	0.273049557	Shared	FALSE	T0	R3	S3
chr2	48412049	48413736	77570	PPP1R21	77570_PPP1R21	dELS	None	0.296043247	NA	marmoset	1	-1.014084315	8.16230243	400	0.273049557	Shared	FALSE	T0	R3	S3
chr2	48414766	48415780	77571	STON1	77571_STON1	dELS	other	0.751698521	NA	horse&rabbit	2	1.605718424	95.91295117	579	0.727742486	Astrocytes	FALSE	T0	R4	S3
chr2	48414766	48415780	77571	FOXN2	77571_FOXN2	dELS	other	0.751698521	68438	cat&human&macaque&marmoset&mouse&rat	6	-0.736552314	13.93606983	579	0.727742486	Astrocytes	FALSE	T3	R4	S3
chr2	48414766	48415780	77571	PPP1R21	77571_PPP1R21	dELS	other	0.751698521	25077	human&macaque&marmoset	3	-1.014084315	8.16230243	579	0.727742486	Astrocytes	FALSE	T2	R4	S3
chr2	48415781	48416795	77572	FOXN2	77572_FOXN2	dELS	group-1	0.26086601	NA	cat&horse&macaque&marmoset&mouse&rat	6	-0.736552314	13.93606983	390	0.636725562	Shared	FALSE	T0	R0	S3
chr2	48415781	48416795	77572	PPP1R21	77572_PPP1R21	dELS	group-1	0.26086601	NA	macaque&marmoset	2	-1.014084315	8.16230243	390	0.636725562	Shared	FALSE	T0	R0	S3
chr2	48415781	48416795	77572	STON1	77572_STON1	dELS	group-1	0.26086601	NA	horse&rabbit	2	1.605718424	95.91295117	390	0.636725562	Shared	FALSE	T0	R0	S3
chr2	48418079	48419739	77573	PPP1R21	77573_PPP1R21	dELS	None	-0.086688741	NA	mouse	1	-1.014084315	8.16230243	NA	0.359699466	Shared	FALSE	T0	R0	S3
chr2	48419740	48421401	77574	PPP1R21	77574_PPP1R21	dELS	group-1	0.22780385	19871	human&macaque&marmoset&mouse	4	-1.014084315	8.16230243	610	0.44188739	Shared	FALSE	T3	R3	S3
chr2	48419740	48421401	77574	FOXN2	77574_FOXN2	dELS	group-1	0.22780385	73645	cow&human&macaque&marmoset&rabbit&rat	6	-0.736552314	13.93606983	610	0.44188739	Shared	FALSE	T3	R3	S3
chr2	48424385	48425384	77575	PPP1R21	77575_PPP1R21	dELS	None	0.072703001	15666	human	1	-1.014084315	8.16230243	300	0.757449159	Oligodendrocytes	FALSE	T1	R1	S3
chr2	48424385	48425384	77575	FOXN2	77575_FOXN2	dELS	None	0.072703001	78265	human	1	-0.736552314	13.93606983	300	0.757449159	Oligodendrocytes	FALSE	T1	R1	S3
chr2	48433390	48434442	77578	PPP1R21	77578_PPP1R21	dELS	other	0.154849953	NA	rabbit	1	-1.014084315	8.16230243	426	0.913561854	Microglia	FALSE	T0	R3	S3
chr2	48436226	48437225	77580	PPP1R21	77580_PPP1R21	dELS	None	0.190351999	NA	rabbit	1	-1.014084315	8.16230243	328	0.830099203	Microglia	FALSE	T0	R0	S3
chr2	48439953	48441612	77582	PPP1R21	77582_PPP1R21	PLS	group-1	1.240003613	NA	cat&cow&macaque&marmoset&mouse&rabbit	6	-1.014084315	8.16230243	678	0.318684553	Shared	FALSE	T0	R4	S4
chr2	48439953	48441612	77582	FOXN2	77582_FOXN2	PLS	group-1	1.240003613	93845	cat&cow&human&macaque&marmoset&mouse&rabbit&rat	8	-0.736552314	13.93606983	678	0.318684553	Shared	FALSE	T3	R4	S4
chr2	48445198	48446955	77584	PPP1R21	77584_PPP1R21	dELS	group-1	0.236623437	NA	cow	1	-1.014084315	8.16230243	356	0.578250027	Shared	FALSE	T0	R0	S3
chr2	48447236	48448235	77585	PPP1R21	77585_PPP1R21	dELS	None	0.060711003	NA	horse	1	-1.014084315	8.16230243	313	0.708787481	Oligodendrocytes	FALSE	T0	R0	S3
chr2	48448339	48450227	77586	PPP1R21	77586_PPP1R21	dELS	other	0.275949708	NA	cow	1	-1.014084315	8.16230243	347	0.433577818	Shared	FALSE	T0	R2	S3
chr2	48450635	48452140	77587	FOXN2	77587_FOXN2	dELS	other	0.5140737	105606	cat&human	2	-0.736552314	13.93606983	597	0.745461008	Oligodendrocytes	FALSE	T3	R3	S3
chr2	48450635	48452140	77587	PPP1R21	77587_PPP1R21	dELS	other	0.5140737	10867	cat&human&macaque&mouse	4	-1.014084315	8.16230243	597	0.745461008	Oligodendrocytes	FALSE	T3	R3	S3
chr2	48452141	48453647	77588	FOXN2	77588_FOXN2	dELS	group-2	0.138077638	105606	cat&human	2	-0.736552314	13.93606983	375	0.663364346	Shared	FALSE	T3	R3	S3
chr2	48452141	48453647	77588	PPP1R21	77588_PPP1R21	dELS	group-2	0.138077638	10867	cat&human&macaque&marmoset&mouse	5	-1.014084315	8.16230243	375	0.663364346	Shared	FALSE	T3	R3	S3
chr2	48454347	48455966	77589	PPP1R21	77589_PPP1R21	dELS	group-1	0.520064811	NA	marmoset	1	-1.014084315	8.16230243	618	0.717228192	Microglia	FALSE	T0	R0	S3
chr2	48456583	48457669	77590	PPP1R21	77590_PPP1R21	dELS	None	0.2865069	15652	cat&cow&horse&human&macaque&marmoset&mouse	7	-1.014084315	8.16230243	425	0.870993157	Oligodendrocytes	FALSE	T3	R3	S3
chr2	48456583	48457669	77590	FOXN2	77590_FOXN2	dELS	None	0.2865069	110391	cat&cow&human&macaque&marmoset&rabbit&rat	7	-0.736552314	13.93606983	425	0.870993157	Oligodendrocytes	FALSE	T3	R3	S3
chr2	48457670	48458757	77591	PPP1R21	77591_PPP1R21	dELS	None	1.051604781	16798	cat&cow&horse&human&macaque&marmoset	6	-1.014084315	8.16230243	663	0.796513875	Oligodendrocytes	FALSE	T3	R3	S3
chr2	48457670	48458757	77591	FOXN2	77591_FOXN2	dELS	None	1.051604781	111537	cat&cow&human&macaque&marmoset&rabbit&rat	7	-0.736552314	13.93606983	663	0.796513875	Oligodendrocytes	FALSE	T3	R3	S3
chr2	48459180	48460501	77592	PPP1R21	77592_PPP1R21	dELS	None	0.937534795	NA	marmoset	1	-1.014084315	8.16230243	641	0.679807927	Shared	FALSE	T0	R0	S3
chr2	48461206	48462551	77593	PPP1R21	77593_PPP1R21	dELS	group-1	0.415401932	NA	mouse	1	-1.014084315	8.16230243	618	0.77448502	Microglia	FALSE	T0	R0	S4
chr2	48462552	48463897	77594	PPP1R21	77594_PPP1R21	dELS	None	0.114670876	NA	mouse	1	-1.014084315	8.16230243	313	0.459346739	Shared	FALSE	T0	R3	S3
chr2	48466431	48467914	77596	PPP1R21	77596_PPP1R21	dELS	None	0.033091643	NA	mouse	1	-1.014084315	8.16230243	321	0.520371039	Shared	FALSE	T0	R3	S3
chr2	48467915	48469398	77597	PPP1R21	77597_PPP1R21	dELS	None	0.035672507	NA	mouse	1	-1.014084315	8.16230243	368	0.470420044	Shared	FALSE	T0	R3	S3
chr2	48470098	48471677	77598	GTF2A1L	77598_GTF2A1L	dELS	group-1	0.78938544	NA	horse	1	-0.044015879	50.44821892	641	0.392963144	Shared	FALSE	T0	R0	S3
chr2	48479589	48480701	77602	FOXN2	77602_FOXN2	dELS	group-1	0.794966756	NA	cat&rabbit	2	-0.736552314	13.93606983	551	0.478800263	Shared	FALSE	T0	R0	S3
chr2	48479589	48480701	77602	GTF2A1L	77602_GTF2A1L	dELS	group-1	0.794966756	NA	cat	1	-0.044015879	50.44821892	551	0.478800263	Shared	FALSE	T0	R0	S3
chr2	48482554	48483564	77603	PPP1R21	77603_PPP1R21	dELS	group-3	0.021791296	41340	human&macaque	2	-1.014084315	8.16230243	NA	0.72785793	Oligodendrocytes	FALSE	T2	R2	S2
chr2	48482554	48483564	77603	FOXN2	77603_FOXN2	dELS	group-3	0.021791296	136079	human&macaque	2	-0.736552314	13.93606983	NA	0.72785793	Oligodendrocytes	FALSE	T2	R2	S2
chr2	48505440	48506623	77610	PPP1R21	77610_PPP1R21	dELS	None	0.306184965	NA	cow	1	-1.014084315	8.16230243	497	0.258425143	Shared	FALSE	T0	R0	S3
chr2	48508136	48509308	77612	STON1	77612_STON1	dELS	group-1	0.293405796	NA	marmoset	1	1.605718424	95.91295117	524	0.569020155	Shared	FALSE	T0	R0	S3
chr2	48508136	48509308	77612	PPP1R21	77612_PPP1R21	dELS	group-1	0.293405796	NA	mouse	1	-1.014084315	8.16230243	524	0.569020155	Shared	FALSE	T0	R0	S3
chr2	48516967	48517966	77614	FOXN2	77614_FOXN2	None	None	0.087088001	NA	cow	1	-0.736552314	13.93606983	295	0.506074717	Neuronal	FALSE	T0	R0	S3
chr2	48518969	48520835	77615	FOXN2	77615_FOXN2	dELS	other	-0.006730583	172785	human	1	-0.736552314	13.93606983	332	0.505841905	Neuronal	FALSE	T1	R3	S3
chr2	48525383	48526782	77618	GTF2A1L	77618_GTF2A1L	dELS	group-1	0.371097856	NA	cat	1	-0.044015879	50.44821892	556	0.581928568	Shared	FALSE	T0	R3	S3
chr2	48528462	48530236	77619	STON1	77619_STON1	PLS	other	0.070262536	NA	marmoset&mouse&rabbit	3	1.605718424	95.91295117	478	0.492542071	Shared	FALSE	T0	R3	S3
chr2	48528462	48530236	77619	FOXN2	77619_FOXN2	PLS	other	0.070262536	183267	human	1	-0.736552314	13.93606983	478	0.492542071	Shared	FALSE	T1	R3	S3
chr2	48530237	48532012	77620	STON1	77620_STON1	PLS	group-1	0.223145271	NA	horse&marmoset&rabbit	3	1.605718424	95.91295117	556	0.518291422	Shared	FALSE	T0	R3	S3
chr2	48530237	48532012	77620	LHCGR	77620_LHCGR	PLS	group-1	0.223145271	NA	cat	1	0.356452144	74.62845011	556	0.518291422	Shared	FALSE	T0	R3	S3
chr2	48530237	48532012	77620	FOXN2	77620_FOXN2	PLS	group-1	0.223145271	183267	human	1	-0.736552314	13.93606983	556	0.518291422	Shared	FALSE	T1	R3	S3
chr2	48530237	48532012	77620	GTF2A1L	77620_GTF2A1L	PLS	group-1	0.223145271	NA	cat	1	-0.044015879	50.44821892	556	0.518291422	Shared	FALSE	T0	R3	S3
chr2	48543706	48545041	77622	GTF2A1L	77622_GTF2A1L	dELS	group-2	0.37258458	NA	cat	1	-0.044015879	50.44821892	504	0.482270192	Shared	FALSE	T0	R0	S3
chr2	48543706	48545041	77622	FOXN2	77622_FOXN2	dELS	group-2	0.37258458	NA	cat	1	-0.736552314	13.93606983	504	0.482270192	Shared	FALSE	T0	R0	S3
chr2	48543706	48545041	77622	STON1	77622_STON1	dELS	group-2	0.37258458	NA	cat	1	1.605718424	95.91295117	504	0.482270192	Shared	FALSE	T0	R0	S3
chr2	48545042	48546377	77623	FOXN2	77623_FOXN2	dELS	group-1	0.011706587	NA	cat	1	-0.736552314	13.93606983	341	0.363445276	Shared	FALSE	T0	R0	S3
chr2	48545042	48546377	77623	STON1	77623_STON1	dELS	group-1	0.011706587	NA	cat	1	1.605718424	95.91295117	341	0.363445276	Shared	FALSE	T0	R0	S3
chr2	48545042	48546377	77623	LHCGR	77623_LHCGR	dELS	group-1	0.011706587	NA	cat	1	0.356452144	74.62845011	341	0.363445276	Shared	FALSE	T0	R0	S3
chr2	48545042	48546377	77623	GTF2A1L	77623_GTF2A1L	dELS	group-1	0.011706587	NA	cat	1	-0.044015879	50.44821892	341	0.363445276	Shared	FALSE	T0	R0	S3
chr2	48548377	48549955	77624	STON1	77624_STON1	dELS	None	0.227375554	NA	horse	1	1.605718424	95.91295117	423	0.805249788	Astrocytes	FALSE	T0	R3	S3
chr2	48560126	48561344	77628	PPP1R21	77628_PPP1R21	dELS	other	0.233228054	119174	human&macaque	2	-1.014084315	8.16230243	469	0.578577704	Shared	FALSE	T2	R3	S3
chr2	48566212	48567480	77630	STON1	77630_STON1	pELS	group-1	0.136773049	NA	rabbit	1	1.605718424	95.91295117	470	0.705086972	OPCs	FALSE	T0	R3	S3
chr2	48566212	48567480	77630	PPP1R21	77630_PPP1R21	pELS	group-1	0.136773049	NA	cow	1	-1.014084315	8.16230243	470	0.705086972	OPCs	FALSE	T0	R3	S3
chr2	48566212	48567480	77630	FOXN2	77630_FOXN2	pELS	group-1	0.136773049	NA	cow	1	-0.736552314	13.93606983	470	0.705086972	OPCs	FALSE	T0	R3	S3
chr2	48567481	48568750	77631	PPP1R21	77631_PPP1R21	pELS	group-1	0.221537009	NA	cow	1	-1.014084315	8.16230243	459	0.46106696	Shared	FALSE	T0	R0	S3
chr2	48567481	48568750	77631	GTF2A1L	77631_GTF2A1L	pELS	group-1	0.221537009	NA	cat	1	-0.044015879	50.44821892	459	0.46106696	Shared	FALSE	T0	R0	S3
chr2	48567481	48568750	77631	FOXN2	77631_FOXN2	pELS	group-1	0.221537009	NA	cow&horse	2	-0.736552314	13.93606983	459	0.46106696	Shared	FALSE	T0	R0	S3
chr2	48567481	48568750	77631	LHCGR	77631_LHCGR	pELS	group-1	0.221537009	NA	cat	1	0.356452144	74.62845011	459	0.46106696	Shared	FALSE	T0	R0	S3
chr2	48567481	48568750	77631	STON1	77631_STON1	pELS	group-1	0.221537009	NA	cat&rabbit	2	1.605718424	95.91295117	459	0.46106696	Shared	FALSE	T0	R0	S3
chr2	48571538	48572977	77632	STON1	77632_STON1	dELS	group-1	0.118372223	NA	mouse&rabbit	2	1.605718424	95.91295117	451	0.657924625	Shared	FALSE	T0	R0	S3
chr2	48571538	48572977	77632	PPP1R21	77632_PPP1R21	dELS	group-1	0.118372223	NA	cow	1	-1.014084315	8.16230243	451	0.657924625	Shared	FALSE	T0	R0	S3
chr2	48572978	48574418	77633	PPP1R21	77633_PPP1R21	dELS	group-2	0.146521164	NA	cow	1	-1.014084315	8.16230243	450	0.533398392	Shared	FALSE	T0	R0	S3
chr2	48572978	48574418	77633	STON1	77633_STON1	dELS	group-2	0.146521164	NA	rabbit	1	1.605718424	95.91295117	450	0.533398392	Shared	FALSE	T0	R0	S3
chr2	48583327	48584326	77637	GTF2A1L	77637_GTF2A1L	dELS	None	0.070909	NA	cat	1	-0.044015879	50.44821892	353	0.546011488	Shared	FALSE	T0	R0	S3
chr2	48583327	48584326	77637	LHCGR	77637_LHCGR	dELS	None	0.070909	NA	cat	1	0.356452144	74.62845011	353	0.546011488	Shared	FALSE	T0	R0	S3
chr2	48584396	48585976	77638	PPP1R21	77638_PPP1R21	dELS	other	0.00267742	144495	human	1	-1.014084315	8.16230243	300	0.316344512	Shared	FALSE	T1	R3	S3
chr2	48584396	48585976	77638	GTF2A1L	77638_GTF2A1L	dELS	other	0.00267742	NA	cat	1	-0.044015879	50.44821892	300	0.316344512	Shared	FALSE	T0	R3	S3
chr2	48585977	48587557	77639	LHCGR	77639_LHCGR	dELS	other	-0.079941809	NA	cow	1	0.356452144	74.62845011	324	0.401070318	Shared	FALSE	T0	R3	S3
chr2	48585977	48587557	77639	FOXN2	77639_FOXN2	dELS	other	-0.079941809	NA	horse	1	-0.736552314	13.93606983	324	0.401070318	Shared	FALSE	T0	R3	S3
chr2	48585977	48587557	77639	PPP1R21	77639_PPP1R21	dELS	other	-0.079941809	144495	human	1	-1.014084315	8.16230243	324	0.401070318	Shared	FALSE	T1	R3	S3
chr2	48587760	48588887	77640	LHCGR	77640_LHCGR	dELS	other	-0.046720744	NA	cow	1	0.356452144	74.62845011	321	0.489630689	Shared	FALSE	T0	R0	S3
chr2	48599656	48600936	77645	PPP1R21	77645_PPP1R21	dELS	group-1	0.562356754	159894	human	1	-1.014084315	8.16230243	595	0.399034036	Shared	FALSE	T1	R4	S4
chr2	48599656	48600936	77645	LHCGR	77645_LHCGR	dELS	group-1	0.562356754	NA	cow	1	0.356452144	74.62845011	595	0.399034036	Shared	FALSE	T0	R4	S4
chr2	48600937	48602218	77646	GTF2A1L	77646_GTF2A1L	dELS	other	0.073151325	NA	horse	1	-0.044015879	50.44821892	390	0.397171079	Shared	FALSE	T0	R3	S3
chr2	48600937	48602218	77646	LHCGR	77646_LHCGR	dELS	other	0.073151325	NA	horse	1	0.356452144	74.62845011	390	0.397171079	Shared	FALSE	T0	R3	S3
chr2	48600937	48602218	77646	PPP1R21	77646_PPP1R21	dELS	other	0.073151325	159894	human	1	-1.014084315	8.16230243	390	0.397171079	Shared	FALSE	T1	R3	S3
chr2	48606777	48608178	77647	PPP1R21	77647_PPP1R21	dELS	group-2	-0.002016405	165650	human	1	-1.014084315	8.16230243	332	0.678513545	Shared	FALSE	T1	R3	S3
chr2	48606777	48608178	77647	LHCGR	77647_LHCGR	dELS	group-2	-0.002016405	NA	cow	1	0.356452144	74.62845011	332	0.678513545	Shared	FALSE	T0	R3	S3
chr2	48608282	48609664	77648	LHCGR	77648_LHCGR	dELS	group-1	0.488102676	NA	cow&horse	2	0.356452144	74.62845011	645	0.534290115	Shared	FALSE	T0	R3	S3
chr2	48616785	48618112	77652	PPP1R21	77652_PPP1R21	PLS	None	-0.071643072	NA	marmoset	1	-1.014084315	8.16230243	514	0.54973817	Shared	FALSE	T0	R3	S3
chr2	48618842	48620119	77653	LHCGR	77653_LHCGR	CA	None	0.418848983	NA	cat&horse	2	0.356452144	74.62845011	412	0.364740515	Shared	FALSE	T0	R0	S3
chr2	48618842	48620119	77653	GTF2A1L	77653_GTF2A1L	CA	None	0.418848983	NA	cat&horse	2	-0.044015879	50.44821892	412	0.364740515	Shared	FALSE	T0	R0	S3
chr2	48621562	48623475	77654	LHCGR	77654_LHCGR	dELS	group-2	0.535311911	NA	cow	1	0.356452144	74.62845011	584	0.494067901	Shared	FALSE	T0	R3	S3
chr2	48640613	48641841	77656	GTF2A1L	77656_GTF2A1L	CA	None	0.883296176	NA	cow	1	-0.044015879	50.44821892	571	0.557882347	Shared	FALSE	T0	R0	S3
chr2	48694064	48695131	77665	LHCGR	77665_LHCGR	dELS	group-2	1.046017789	NA	cat	1	0.356452144	74.62845011	695	0.640830894	Neuronal	FALSE	T0	R3	S3
chr2	48696859	48698341	77667	LHCGR	77667_LHCGR	dELS	group-1	0.212017532	NA	horse	1	0.356452144	74.62845011	366	0.542793745	Neuronal	FALSE	T0	R0	S4
chr2	48696859	48698341	77667	GTF2A1L	77667_GTF2A1L	dELS	group-1	0.212017532	NA	horse	1	-0.044015879	50.44821892	366	0.542793745	Neuronal	FALSE	T0	R0	S4
chr2	48698342	48699824	77668	STON1	77668_STON1	dELS	group-1	0.744768033	NA	mouse	1	1.605718424	95.91295117	584	0.403805263	Shared	FALSE	T0	R0	S3
chr2	48698342	48699824	77668	GTF2A1L	77668_GTF2A1L	dELS	group-1	0.744768033	NA	horse	1	-0.044015879	50.44821892	584	0.403805263	Shared	FALSE	T0	R0	S3
chr2	48698342	48699824	77668	LHCGR	77668_LHCGR	dELS	group-1	0.744768033	NA	cow&horse	2	0.356452144	74.62845011	584	0.403805263	Shared	FALSE	T0	R0	S3
chr2	48699825	48701307	77669	GTF2A1L	77669_GTF2A1L	dELS	group-1	0.094811868	NA	horse	1	-0.044015879	50.44821892	341	0.633964379	Neuronal	FALSE	T0	R0	S3
chr2	48699825	48701307	77669	STON1	77669_STON1	dELS	group-1	0.094811868	NA	mouse	1	1.605718424	95.91295117	341	0.633964379	Neuronal	FALSE	T0	R0	S3
chr2	48699825	48701307	77669	LHCGR	77669_LHCGR	dELS	group-1	0.094811868	NA	cow&horse	2	0.356452144	74.62845011	341	0.633964379	Neuronal	FALSE	T0	R0	S3
chr2	48708458	48710328	77670	LHCGR	77670_LHCGR	dELS	group-1	0.195929984	NA	cow	1	0.356452144	74.62845011	506	0.557813714	Neuronal	FALSE	T0	R3	S3
chr2	48711866	48712865	77671	LHCGR	77671_LHCGR	dELS	None	0.157295001	NA	cow	1	0.356452144	74.62845011	313	0.622121183	Neuronal	FALSE	T0	R0	S3
chr2	48713250	48714721	77672	STON1	77672_STON1	dELS	group-1	0.921220111	NA	cow&horse	2	1.605718424	95.91295117	726	0.672786168	Neuronal	FALSE	T0	R4	S4
chr2	48713250	48714721	77672	LHCGR	77672_LHCGR	dELS	group-1	0.921220111	NA	cat&cow	2	0.356452144	74.62845011	726	0.672786168	Neuronal	FALSE	T0	R4	S4
chr2	48714722	48716194	77673	STON1	77673_STON1	dELS	group-1	0.049338084	NA	horse	1	1.605718424	95.91295117	353	0.558748155	Shared	FALSE	T0	R3	S3
chr2	48728399	48729848	77680	LHCGR	77680_LHCGR	dELS	group-1	1.127737241	NA	cow	1	0.356452144	74.62845011	655	0.642180079	Neuronal	FALSE	T0	R3	S4
chr2	48728399	48729848	77680	STON1	77680_STON1	dELS	group-1	1.127737241	NA	cow	1	1.605718424	95.91295117	655	0.642180079	Neuronal	FALSE	T0	R3	S4
chr2	48732543	48734210	77682	STON1	77682_STON1	dELS	None	0.982311152	NA	marmoset	1	1.605718424	95.91295117	753	0.654559504	Neuronal	FALSE	T0	R3	S4
chr2	48748708	48749747	77684	LHCGR	77684_LHCGR	dELS	None	0.444530768	NA	cat	1	0.356452144	74.62845011	419	0.772110492	Excitatory	FALSE	T0	R3	S4
chr2	48748708	48749747	77684	GTF2A1L	77684_GTF2A1L	dELS	None	0.444530768	NA	cat	1	-0.044015879	50.44821892	419	0.772110492	Excitatory	FALSE	T0	R3	S4
chr2	48751178	48752177	77686	LHCGR	77686_LHCGR	dELS	group-1	0.804223997	NA	cow	1	0.356452144	74.62845011	714	0.681576734	Neuronal	FALSE	T0	R0	S4
chr2	48754837	48756243	77687	GTF2A1L	77687_GTF2A1L	PLS	other	0.140011371	NA	horse	1	-0.044015879	50.44821892	518	0.217912031	Shared	FALSE	T0	R3	S3
chr2	48754837	48756243	77687	LHCGR	77687_LHCGR	PLS	other	0.140011371	NA	cow&horse	2	0.356452144	74.62845011	518	0.217912031	Shared	FALSE	T0	R3	S3
chr2	48759528	48760762	77688	LHCGR	77688_LHCGR	dELS	None	0.203050202	NA	cow	1	0.356452144	74.62845011	347	0.796577989	Excitatory	FALSE	T0	R3	S4
chr2	48767987	48769400	77689	LHCGR	77689_LHCGR	dELS	group-1	0.108500707	NA	cow	1	0.356452144	74.62845011	358	0.453283846	Shared	FALSE	T0	R3	S3
chr2	48777538	48779375	77693	GTF2A1L	77693_GTF2A1L	pELS	None	0.450871056	NA	horse	1	-0.044015879	50.44821892	560	0.324425353	Shared	FALSE	T0	R0	S4
chr2	48777538	48779375	77693	LHCGR	77693_LHCGR	pELS	None	0.450871056	NA	horse	1	0.356452144	74.62845011	560	0.324425353	Shared	FALSE	T0	R0	S4
chr2	48789427	48791109	77697	GTF2A1L	77697_GTF2A1L	dELS	group-1	0.323196674	NA	horse	1	-0.044015879	50.44821892	556	0.663382253	Shared	FALSE	T0	R3	S3
chr2	48789427	48791109	77697	LHCGR	77697_LHCGR	dELS	group-1	0.323196674	NA	horse	1	0.356452144	74.62845011	556	0.663382253	Shared	FALSE	T0	R3	S3
chr2	48791110	48792792	77698	LHCGR	77698_LHCGR	dELS	group-1	0.588881164	NA	horse	1	0.356452144	74.62845011	523	0.735867684	Excitatory	FALSE	T0	R3	S4
chr2	48791110	48792792	77698	GTF2A1L	77698_GTF2A1L	dELS	group-1	0.588881164	NA	horse	1	-0.044015879	50.44821892	523	0.735867684	Excitatory	FALSE	T0	R3	S4
chr2	48798682	48799684	77702	GTF2A1L	77702_GTF2A1L	dELS	None	0.183079759	NA	horse	1	-0.044015879	50.44821892	353	0.741697311	Microglia	FALSE	T0	R3	S3
chr2	48798682	48799684	77702	LHCGR	77702_LHCGR	dELS	None	0.183079759	NA	horse	1	0.356452144	74.62845011	353	0.741697311	Microglia	FALSE	T0	R3	S3
chr2	48799685	48800688	77703	GTF2A1L	77703_GTF2A1L	dELS	other	0.121590638	NA	horse	1	-0.044015879	50.44821892	309	0.582573971	Shared	FALSE	T0	R3	S3
chr2	48799685	48800688	77703	LHCGR	77703_LHCGR	dELS	other	0.121590638	NA	horse	1	0.356452144	74.62845011	309	0.582573971	Shared	FALSE	T0	R3	S3
chr2	48818585	48819584	77707	GTF2A1L	77707_GTF2A1L	dELS	group-1	0.520024001	NA	horse	1	-0.044015879	50.44821892	670	0.264066476	Shared	FALSE	T0	R0	S4
chr2	48818585	48819584	77707	LHCGR	77707_LHCGR	dELS	group-1	0.520024001	NA	horse	1	0.356452144	74.62845011	670	0.264066476	Shared	FALSE	T0	R0	S4
chr2	48823677	48824875	77708	GTF2A1L	77708_GTF2A1L	CA-CTCF	None	0.157779817	NA	horse	1	-0.044015879	50.44821892	380	0.534433151	Shared	FALSE	T0	R0	S3
chr2	48823677	48824875	77708	LHCGR	77708_LHCGR	CA-CTCF	None	0.157779817	NA	horse	1	0.356452144	74.62845011	380	0.534433151	Shared	FALSE	T0	R0	S3
chr2	48824876	48826075	77709	GTF2A1L	77709_GTF2A1L	None	None	0.240382501	NA	horse	1	-0.044015879	50.44821892	341	0.586690622	Shared	FALSE	T0	R0	Variable
chr2	48824876	48826075	77709	LHCGR	77709_LHCGR	None	None	0.240382501	NA	horse	1	0.356452144	74.62845011	341	0.586690622	Shared	FALSE	T0	R0	Variable
chr2	48870178	48871632	77721	LHCGR	77721_LHCGR	dELS	None	0.076848797	NA	cat	1	0.356452144	74.62845011	368	0.647968203	Shared	FALSE	T0	R3	S3
chr2	48871633	48873088	77722	LHCGR	77722_LHCGR	None	None	0.020866071	NA	cat	1	0.356452144	74.62845011	353	0.481963034	Shared	FALSE	T0	R0	S3
chr2	48874071	48875621	77723	LHCGR	77723_LHCGR	CA	None	0.051971632	NA	horse	1	0.356452144	74.62845011	356	0.489711731	Shared	FALSE	T0	R0	S3
chr2	48876970	48878846	77725	LHCGR	77725_LHCGR	CA	None	0.00045658	NA	horse	1	0.356452144	74.62845011	321	0.359501547	Shared	FALSE	T0	R0	S3
chr2	48887487	48888486	77729	LHCGR	77729_LHCGR	dELS	group-1	2.083065007	NA	cow	1	0.356452144	74.62845011	729	0.624771736	Neuronal	FALSE	T0	R0	S4
chr2	48888495	48889748	77730	LHCGR	77730_LHCGR	None	None	-0.052525519	NA	cow	1	0.356452144	74.62845011	324	0.772878969	Excitatory	FALSE	T0	R3	S4
chr2	48889749	48891003	77731	LHCGR	77731_LHCGR	dELS	group-1	0.733040638	NA	cow	1	0.356452144	74.62845011	659	0.761920927	Excitatory	FALSE	T0	R3	S4
chr2	48899833	48901367	77734	LHCGR	77734_LHCGR	dELS	group-1	0.254082736	NA	cow	1	0.356452144	74.62845011	419	0.599961802	Shared	FALSE	T0	R3	S3
chr2	48904379	48905803	77736	LHCGR	77736_LHCGR	dELS	None	0.168524912	NA	cow	1	0.356452144	74.62845011	632	0.457333013	Shared	FALSE	T0	R0	S3
chr2	48905804	48907228	77737	LHCGR	77737_LHCGR	dELS	other	0.072967018	NA	cow&horse	2	0.356452144	74.62845011	388	0.684334677	Shared	FALSE	T0	R3	S3
chr2	48940312	48941398	77749	LHCGR	77749_LHCGR	dELS	other	-0.001877645	NA	horse	1	0.356452144	74.62845011	304	0.580128284	Neuronal	FALSE	T0	R0	S3
chr2	48941399	48942485	77750	LHCGR	77750_LHCGR	dELS	None	-0.119080038	NA	horse	1	0.356452144	74.62845011	244	0.416597371	Shared	FALSE	T0	R0	S3
chr2	48943052	48944477	77751	LHCGR	77751_LHCGR	dELS	None	0.19891094	NA	cat	1	0.356452144	74.62845011	456	0.769749808	Excitatory	FALSE	T0	R3	S3
chr2	48946001	48947194	77753	LHCGR	77753_LHCGR	CA-CTCF	group-1	0.06462144	NA	cow	1	0.356452144	74.62845011	504	0.433525275	Shared	FALSE	T0	R4	S3
chr2	48959751	48961131	77758	LHCGR	77758_LHCGR	CA	None	0.223742939	NA	cat	1	0.356452144	74.62845011	390	0.633590673	Neuronal	FALSE	T0	R0	S3
chr2	48959751	48961131	77758	FSHR	77758_FSHR	CA	None	0.223742939	NA	cat	1	-0.110153916	45.48832272	390	0.633590673	Neuronal	FALSE	T0	R0	S3
chr2	48966644	48967885	77761	LHCGR	77761_LHCGR	CA-CTCF	None	-0.068827697	NA	cat	1	0.356452144	74.62845011	332	0.689176032	Neuronal	FALSE	T0	R0	S3
chr2	49002504	49004268	77776	FSHR	77776_FSHR	dELS	group-1	0.019650991	NA	cat	1	-0.110153916	45.48832272	452	0.721411992	Excitatory	FALSE	T0	R3	S3
chr2	49138538	49139537	77822	FSHR	77822_FSHR	None	None	0.062666	14960	human	1	-0.110153916	45.48832272	317	0.589231586	Neuronal	FALSE	T1	R1	S3
chr2	49142587	49143753	77823	FSHR	77823_FSHR	None	None	-0.082747216	NA	macaque	1	-0.110153916	45.48832272	313	0.673229336	Neuronal	FALSE	T0	R2	S3
chr2	49144963	49146151	77825	FSHR	77825_FSHR	None	None	0.15452313	NA	rabbit	1	-0.110153916	45.48832272	377	0.585153126	Neuronal	FALSE	T0	R0	S4
chr2	49260999	49262557	77861	FSHR	77861_FSHR	dELS	group-1	0.330885825	NA	cat	1	-0.110153916	45.48832272	492	0.80528865	Excitatory	FALSE	T0	R3	S4
chr2	49270831	49272068	77865	FSHR	77865_FSHR	dELS	group-1	-0.004779482	NA	cat	1	-0.110153916	45.48832272	335	0.606393605	Neuronal	FALSE	T0	R0	S3
chr2	49272069	49273306	77866	FSHR	77866_FSHR	None	None	0.187330371	NA	cat	1	-0.110153916	45.48832272	388	0.6531883	Neuronal	FALSE	T0	R0	S3
chr2	49329058	49330057	77879	FSHR	77879_FSHR	CA-CTCF	None	0.071527999	NA	cat	1	-0.110153916	45.48832272	399	0.718410375	Excitatory	FALSE	T0	R0	S3
chr2	49331991	49332990	77880	FSHR	77880_FSHR	CA-CTCF	other	-0.034192001	NA	cat	1	-0.110153916	45.48832272	317	0.690777807	Neuronal	FALSE	T0	R0	S3
chr2	49335173	49336500	77882	FSHR	77882_FSHR	dELS	None	0.144444276	181704	human	1	-0.110153916	45.48832272	559	0.859427642	Excitatory	FALSE	T1	R3	S3
chr2	49336501	49337829	77883	FSHR	77883_FSHR	dELS	None	-0.011887886	181704	human	1	-0.110153916	45.48832272	341	0.815584452	Excitatory	FALSE	T1	R3	S4
chr2	49368885	49370407	77893	FSHR	77893_FSHR	dELS	group-1	0.50648063	NA	cat	1	-0.110153916	45.48832272	642	0.668608322	Neuronal	FALSE	T0	R0	S3
chr2	49376570	49377569	77895	FSHR	77895_FSHR	None	None	0.058605998	NA	cat	1	-0.110153916	45.48832272	324	0.70881966	Excitatory	FALSE	T0	R0	S3
chr2	49379149	49380853	77896	FSHR	77896_FSHR	dELS	None	0.647307331	NA	cat	1	-0.110153916	45.48832272	605	0.874904839	Excitatory	FALSE	T0	R3	S3
chr2	50167744	50169617	78115	NRXN1	78115_NRXN1	dELS	group-1	0.071298292	177528	human	1	-1.787693635	2.246992215	380	0.603684836	Neuronal	FALSE	T1	R2	S3
chr2	50177492	50178999	78118	NRXN1	78118_NRXN1	dELS	group-1	0.741592174	168059	human	1	-1.787693635	2.246992215	489	0.813038903	Excitatory	FALSE	T1	R3	S2
chr2	50268094	50269688	78150	NRXN1	78150_NRXN1	dELS	group-1	0.337537304	NA	mouse	1	-1.787693635	2.246992215	458	0.555964088	Neuronal	FALSE	T0	R0	S3
chr2	50314917	50316730	78168	NRXN1	78168_NRXN1	dELS	group-1	0.647420067	30703	human	1	-1.787693635	2.246992215	672	0.736114121	Excitatory	FALSE	T1	R3	S3
chr2	50320245	50321654	78169	NRXN1	78169_NRXN1	CA-CTCF	None	0.477439007	NA	rabbit	1	-1.787693635	2.246992215	533	0.44552834	Shared	FALSE	T0	R3	S3
chr2	50323795	50324818	78170	NRXN1	78170_NRXN1	CA-CTCF	None	-0.127578124	NA	rabbit	1	-1.787693635	2.246992215	252	0.686815243	Neuronal	FALSE	T0	R0	S3
chr2	50324819	50325842	78171	NRXN1	78171_NRXN1	CA-CTCF	None	0.184154298	NA	rabbit	1	-1.787693635	2.246992215	480	0.75990647	Excitatory	FALSE	T0	R0	S4
chr2	50333366	50335044	78174	NRXN1	78174_NRXN1	dELS	None	0.016273973	NA	rabbit	1	-1.787693635	2.246992215	574	0.607400126	Neuronal	FALSE	T0	R0	S3
chr2	50344053	50345564	78177	NRXN1	78177_NRXN1	dELS	group-1	0.365554233	NA	rabbit	1	-1.787693635	2.246992215	519	0.713823865	Excitatory	FALSE	T0	R4	S4
chr2	50346439	50347830	78178	NRXN1	78178_NRXN1	PLS	group-1	3.288913093	1152	cow&horse&human&macaque&marmoset&rabbit	6	-1.787693635	2.246992215	767	0.466710201	Shared	FALSE	T3	R4	S4
chr2	50357539	50359311	78181	NRXN1	78181_NRXN1	CA	None	0.014891143	10874	human	1	-1.787693635	2.246992215	358	0.554231317	Shared	FALSE	T1	R2	S3
chr2	50367914	50368968	78184	NRXN1	78184_NRXN1	None	None	0.465798105	NA	marmoset	1	-1.787693635	2.246992215	519	0.680141479	Neuronal	FALSE	T0	R0	S3
chr2	50369596	50371029	78185	NRXN1	78185_NRXN1	None	None	-0.019589958	NA	rabbit	1	-1.787693635	2.246992215	338	0.586012213	Neuronal	FALSE	T0	R0	S3
chr2	50384517	50385761	78190	NRXN1	78190_NRXN1	CA-CTCF	None	0.32764498	NA	marmoset	1	-1.787693635	2.246992215	402	0.720089468	Excitatory	FALSE	T0	R3	S3
chr2	50395133	50396310	78192	NRXN1	78192_NRXN1	CA	None	0.042325128	NA	marmoset	1	-1.787693635	2.246992215	384	0.656398654	Neuronal	FALSE	T0	R0	S3
chr2	50417025	50418024	78200	NRXN1	78200_NRXN1	dELS	group-1	-0.139209001	NA	marmoset	1	-1.787693635	2.246992215	295	0.566656625	Neuronal	FALSE	T0	R0	S3
chr2	50425213	50427009	78203	NRXN1	78203_NRXN1	CA-CTCF	group-1	0.489576516	NA	marmoset	1	-1.787693635	2.246992215	552	0.670354444	Neuronal	FALSE	T0	R0	S4
chr2	50433459	50434500	78205	NRXN1	78205_NRXN1	CA	None	0.118356046	NA	marmoset&rabbit	2	-1.787693635	2.246992215	522	0.759827354	Excitatory	FALSE	T0	R0	S3
chr2	50434501	50435542	78206	NRXN1	78206_NRXN1	None	None	0.538028792	NA	marmoset&rabbit	2	-1.787693635	2.246992215	650	0.754050949	Excitatory	FALSE	T0	R0	S3
chr2	50437706	50438992	78208	NRXN1	78208_NRXN1	CA	None	0.309693083	NA	rabbit	1	-1.787693635	2.246992215	459	0.678176429	Neuronal	FALSE	T0	R3	S3
chr2	50441272	50442271	78209	NRXN1	78209_NRXN1	None	None	0.409883	NA	horse	1	-1.787693635	2.246992215	464	0.651502598	Shared	FALSE	T0	R0	S3
chr2	50444812	50446157	78211	NRXN1	78211_NRXN1	CA	None	-0.161159734	NA	marmoset&rabbit	2	-1.787693635	2.246992215	278	0.518493549	Shared	FALSE	T0	R0	S3
chr2	50448432	50449827	78212	NRXN1	78212_NRXN1	dELS	group-1	0.714487104	NA	marmoset	1	-1.787693635	2.246992215	588	0.559692711	Neuronal	FALSE	T0	R3	S3
chr2	50451748	50452946	78214	NRXN1	78214_NRXN1	CA	None	0.334674729	105095	human&marmoset&rabbit	3	-1.787693635	2.246992215	522	0.73360455	Excitatory	FALSE	T3	R3	S3
chr2	50454527	50455658	78215	NRXN1	78215_NRXN1	dELS	None	0.362630743	108038	human&macaque&marmoset&rabbit	4	-1.787693635	2.246992215	615	0.702395333	Neuronal	FALSE	T3	R3	S3
chr2	50455659	50456790	78216	NRXN1	78216_NRXN1	dELS	None	0.869132509	108038	human&macaque&marmoset&rabbit	4	-1.787693635	2.246992215	579	0.793560697	Excitatory	FALSE	T3	R3	S4
chr2	50472460	50474169	78224	NRXN1	78224_NRXN1	None	None	-0.019992397	NA	rabbit	1	-1.787693635	2.246992215	545	0.654471129	Neuronal	FALSE	T0	R0	S3
chr2	50474170	50475880	78225	NRXN1	78225_NRXN1	CA	None	0.294589714	NA	rabbit	1	-1.787693635	2.246992215	486	0.638266923	Neuronal	FALSE	T0	R0	S4
chr2	50477150	50478303	78227	NRXN1	78227_NRXN1	CA-H3K4me3	None	0.147211438	NA	horse&rabbit	2	-1.787693635	2.246992215	471	0.720932109	Excitatory	FALSE	T0	R3	S4
chr2	50487474	50489067	78231	NRXN1	78231_NRXN1	None	None	-0.335994355	NA	horse	1	-1.787693635	2.246992215	304	0.318481496	Shared	FALSE	T0	R0	S3
chr2	50489433	50491022	78232	NRXN1	78232_NRXN1	dELS	group-1	-0.136662894	NA	horse	1	-1.787693635	2.246992215	350	0.277419579	Shared	FALSE	T0	R0	S3
chr2	50491023	50492613	78233	NRXN1	78233_NRXN1	dELS	group-1	0.104280955	NA	marmoset&rabbit	2	-1.787693635	2.246992215	542	0.254672264	Shared	FALSE	T0	R4	S3
chr2	50492614	50494203	78234	NRXN1	78234_NRXN1	dELS	group-1	-0.355503145	NA	marmoset&rabbit	2	-1.787693635	2.246992215	542	0.392168807	Shared	FALSE	T0	R4	S3
chr2	50494204	50495794	78235	NRXN1	78235_NRXN1	None	None	0.050246385	NA	rabbit	1	-1.787693635	2.246992215	498	0.568669389	Shared	FALSE	T0	R0	S3
chr2	50496049	50497048	78236	NRXN1	78236_NRXN1	CA	None	0.049490999	149370	human	1	-1.787693635	2.246992215	678	0.669691133	Neuronal	FALSE	T1	R1	S3
chr2	50498937	50499936	78237	NRXN1	78237_NRXN1	None	None	0.006503003	NA	rabbit	1	-1.787693635	2.246992215	446	0.654658038	Neuronal	FALSE	T0	R0	S3
chr2	50500804	50502478	78238	NRXN1	78238_NRXN1	None	None	-0.164248359	NA	horse	1	-1.787693635	2.246992215	300	0.596715846	Neuronal	FALSE	T0	R0	S3
chr2	50508298	50509552	78240	NRXN1	78240_NRXN1	CA	None	0.805624702	NA	marmoset	1	-1.787693635	2.246992215	651	0.634638205	Neuronal	FALSE	T0	R0	S3
chr2	50514661	50515863	78241	NRXN1	78241_NRXN1	dELS	group-2	0.035763924	NA	mouse&rabbit	2	-1.787693635	2.246992215	410	0.608879855	Neuronal	FALSE	T0	R0	S3
chr2	50515864	50517066	78242	NRXN1	78242_NRXN1	dELS	group-1	0.049413966	NA	mouse&rabbit	2	-1.787693635	2.246992215	407	0.634258744	Neuronal	FALSE	T0	R0	S4
chr2	50528586	50530309	78246	NRXN1	78246_NRXN1	dELS	group-1	2.190886297	NA	cow&marmoset&rabbit	3	-1.787693635	2.246992215	817	0.374055307	Shared	FALSE	T0	R3	S4
chr2	50532512	50533511	78248	NRXN1	78248_NRXN1	dELS	group-1	-0.017477	NA	mouse	1	-1.787693635	2.246992215	358	0.51366906	Shared	FALSE	T0	R0	S3
chr2	50535814	50537167	78250	NRXN1	78250_NRXN1	dELS	group-1	0.351955684	189080	cat&cow&horse&human&rabbit	5	-1.787693635	2.246992215	548	0.444835882	Shared	FALSE	T3	R4	S4
chr2	50537564	50539067	78251	NRXN1	78251_NRXN1	dELS	group-1	1.232773923	190629	cow&horse&human	3	-1.787693635	2.246992215	609	0.5592129	Shared	FALSE	T3	R3	S3
chr2	50539497	50541322	78252	NRXN1	78252_NRXN1	dELS	group-1	-0.044231654	NA	cow&rabbit	2	-1.787693635	2.246992215	395	0.664310332	Shared	FALSE	T0	R0	S3
chr2	50555585	50556584	78256	NRXN1	78256_NRXN1	dELS	None	0.309376999	NA	rabbit	1	-1.787693635	2.246992215	429	0.530245155	Shared	FALSE	T0	R0	S3
chr2	50556737	50557736	78257	NRXN1	78257_NRXN1	dELS	group-1	-0.046076001	NA	rabbit	1	-1.787693635	2.246992215	321	0.319524168	Shared	FALSE	T0	R0	S3
chr2	50559735	50560805	78258	NRXN1	78258_NRXN1	None	None	-0.26406816	NA	cow	1	-1.787693635	2.246992215	313	0.582519279	Shared	FALSE	T0	R0	S3
chr2	50560806	50561876	78259	NRXN1	78259_NRXN1	CA	None	0.043876751	NA	horse	1	-1.787693635	2.246992215	364	0.507543519	Shared	FALSE	T0	R0	S3
chr2	50563573	50565506	78260	NRXN1	78260_NRXN1	dELS	None	0.463810754	90172	cat&cow&horse&human&macaque&mouse&rabbit	7	-1.787693635	2.246992215	671	0.637951234	Shared	FALSE	T3	R3	S4
chr2	50565507	50567440	78261	NRXN1	78261_NRXN1	dELS	None	-0.072650983	90172	cow&human&rabbit	3	-1.787693635	2.246992215	309	0.501887966	Shared	FALSE	T3	R3	S3
chr2	50574221	50575525	78264	NRXN1	78264_NRXN1	dELS	other	0.660400764	NA	marmoset	1	-1.787693635	2.246992215	712	0.325130419	Shared	FALSE	T0	R2	S4
chr2	50581341	50583138	78268	NRXN1	78268_NRXN1	CA	group-1	0.004170189	72593	human	1	-1.787693635	2.246992215	309	0.530804772	Shared	FALSE	T1	R3	S3
chr2	50583139	50584937	78269	NRXN1	78269_NRXN1	CA	None	0.133326849	72593	human&rabbit	2	-1.787693635	2.246992215	489	0.715546665	Excitatory	FALSE	T3	R3	S3
chr2	50584938	50586736	78270	NRXN1	78270_NRXN1	CA-CTCF	None	-0.047377987	NA	rabbit	1	-1.787693635	2.246992215	278	0.588304701	Neuronal	FALSE	T0	R0	S4
chr2	50591310	50592914	78272	NRXN1	78272_NRXN1	dELS	None	0.175783176	63761	human&macaque&marmoset	3	-1.787693635	2.246992215	509	0.633093629	Shared	FALSE	T2	R4	S3
chr2	50596025	50597788	78274	NRXN1	78274_NRXN1	dELS	group-1	-0.048315761	NA	cow	1	-1.787693635	2.246992215	368	0.52219608	Shared	FALSE	T0	R3	S3
chr2	50601856	50603606	78276	NRXN1	78276_NRXN1	dELS	group-1	0.03755454	52813	human	1	-1.787693635	2.246992215	434	0.480265481	Shared	FALSE	T1	R3	S3
chr2	50610872	50612270	78279	NRXN1	78279_NRXN1	dELS	group-1	0.470794854	44231	human&marmoset	2	-1.787693635	2.246992215	546	0.587159307	Neuronal	FALSE	T2	R3	S3
chr2	50613176	50614541	78280	NRXN1	78280_NRXN1	dELS	None	-0.083792825	NA	cow	1	-1.787693635	2.246992215	278	0.518539144	Shared	FALSE	T0	R0	S3
chr2	50621383	50622851	78283	NRXN1	78283_NRXN1	CA	None	2.459373716	NA	rabbit	1	-1.787693635	2.246992215	898	0.43294382	Shared	FALSE	T0	R0	S4
chr2	50623271	50624353	78284	NRXN1	78284_NRXN1	dELS	group-1	2.175060007	NA	cow	1	-1.787693635	2.246992215	736	0.311650168	Shared	FALSE	T0	R3	S3
chr2	50624354	50625437	78285	NRXN1	78285_NRXN1	dELS	group-1	0.437511993	NA	cow&rabbit	2	-1.787693635	2.246992215	540	0.526245923	Neuronal	FALSE	T0	R3	S4
chr2	50634625	50635810	78289	NRXN1	78289_NRXN1	CA	None	-0.143289206	NA	rabbit	1	-1.787693635	2.246992215	278	0.538330937	Neuronal	FALSE	T0	R0	S3
chr2	50637057	50638811	78290	NRXN1	78290_NRXN1	dELS	group-1	-0.03677094	17428	cat&horse&human&macaque&marmoset&rabbit	6	-1.787693635	2.246992215	317	0.803997458	Astrocytes	FALSE	T3	R3	S3
chr2	50638812	50640567	78291	NRXN1	78291_NRXN1	None	None	0.039592825	17428	cat&horse&human&macaque&rabbit	5	-1.787693635	2.246992215	324	0.524709741	Shared	FALSE	T3	R3	S3
chr2	50640568	50642323	78292	NRXN1	78292_NRXN1	dELS	group-1	0.379774489	NA	cat&cow&horse	3	-1.787693635	2.246992215	557	0.739353528	Astrocytes	FALSE	T0	R3	S4
chr2	50645612	50646830	78293	NRXN1	78293_NRXN1	dELS	other	0.151533225	NA	cow	1	-1.787693635	2.246992215	377	0.483182225	Shared	FALSE	T0	R3	S3
chr2	50650325	50651683	78296	NRXN1	78296_NRXN1	dELS	group-1	0.449477555	3739	human&macaque	2	-1.787693635	2.246992215	570	0.592430669	Shared	FALSE	T2	R3	S3
chr2	50651684	50653043	78297	NRXN1	78297_NRXN1	dELS	None	0.057179412	3739	human&macaque&marmoset	3	-1.787693635	2.246992215	472	0.670229878	Shared	FALSE	T2	R3	S3
chr2	50660923	50662318	78301	NRXN1	78301_NRXN1	dELS	group-1	0.505270057	NA	cow&rabbit	2	-1.787693635	2.246992215	476	0.66574324	Neuronal	FALSE	T0	R3	S3
chr2	50662319	50663715	78302	NRXN1	78302_NRXN1	CA	None	-0.084250536	NA	cow&rabbit	2	-1.787693635	2.246992215	300	0.633639909	Neuronal	FALSE	T0	R3	S3
chr2	50675824	50676887	78308	NRXN1	78308_NRXN1	None	None	0.021564849	20536	cat&cow&human&macaque&rabbit	5	-1.787693635	2.246992215	290	0.641404363	Shared	FALSE	T3	R3	S3
chr2	50676888	50677951	78309	NRXN1	78309_NRXN1	CA	None	0.344409774	20536	cat&cow&horse&human&macaque&marmoset&rabbit	7	-1.787693635	2.246992215	510	0.819407558	Astrocytes	FALSE	T3	R3	S4
chr2	50677983	50679189	78310	NRXN1	78310_NRXN1	CA-CTCF	group-1	0.46392875	21706	cow&human	2	-1.787693635	2.246992215	617	0.414998913	Shared	FALSE	T3	R2	S3
chr2	50692104	50693968	78316	NRXN1	78316_NRXN1	dELS	group-1	0.269459516	NA	cow	1	-1.787693635	2.246992215	558	0.379255069	Shared	FALSE	T0	R0	S3
chr2	50702063	50704039	78319	NRXN1	78319_NRXN1	dELS	None	0.157030855	NA	marmoset	1	-1.787693635	2.246992215	528	0.285437957	Shared	FALSE	T0	R0	S3
chr2	50720199	50721675	78325	NRXN1	78325_NRXN1	dELS	group-1	0.169414353	NA	cat	1	-1.787693635	2.246992215	395	0.241359839	Shared	FALSE	T0	R3	S3
chr2	50722539	50724375	78326	NRXN1	78326_NRXN1	dELS	group-1	0.136759935	66418	human	1	-1.787693635	2.246992215	341	0.452298397	Shared	FALSE	T1	R3	S3
chr2	50729307	50730828	78330	NRXN1	78330_NRXN1	dELS	group-1	0.438783837	72957	human	1	-1.787693635	2.246992215	510	0.578713202	Neuronal	FALSE	T1	R3	S3
chr2	50744783	50746078	78336	NRXN1	78336_NRXN1	CA-CTCF	group-1	-0.037840278	NA	cat	1	-1.787693635	2.246992215	317	0.311073145	Shared	FALSE	T0	R0	S3
chr2	50746079	50747375	78337	NRXN1	78337_NRXN1	CA-CTCF	group-2	-0.003857364	NA	cat	1	-1.787693635	2.246992215	446	0.661776508	Shared	FALSE	T0	R0	S3
chr2	50754055	50755862	78342	NRXN1	78342_NRXN1	dELS	None	0.758456304	99339	human	1	-1.787693635	2.246992215	798	0.63651588	Neuronal	FALSE	T1	R3	S3
chr2	50755863	50757671	78343	NRXN1	78343_NRXN1	dELS	group-1	-0.036700939	99339	human	1	-1.787693635	2.246992215	338	0.441795199	Shared	FALSE	T1	R2	S3
chr2	50768876	50770546	78347	NRXN1	78347_NRXN1	dELS	group-1	0.891124479	112717	human	1	-1.787693635	2.246992215	630	0.470185367	Shared	FALSE	T1	R3	S4
chr2	50784530	50786205	78352	NRXN1	78352_NRXN1	dELS	None	-0.22215692	128984	cat&human	2	-1.787693635	2.246992215	313	0.542639316	Shared	FALSE	T3	R3	S3
chr2	50786206	50787881	78353	NRXN1	78353_NRXN1	dELS	group-1	0.256189141	128984	cat&human	2	-1.787693635	2.246992215	529	0.540541822	Shared	FALSE	T3	R3	S3
chr2	50790909	50792076	78356	NRXN1	78356_NRXN1	dELS	None	0.286719177	134796	human	1	-1.787693635	2.246992215	393	0.709789028	Excitatory	FALSE	T1	R3	S3
chr2	50828328	50829685	78368	NRXN1	78368_NRXN1	PLS	group-1	0	197548	human	1	-1.787693635	2.246992215	580	0.146828604	Shared	FALSE	T1	R3	S3
chr2	50829686	50831044	78369	NRXN1	78369_NRXN1	PLS	group-1	0.729535686	197548	human	1	-1.787693635	2.246992215	656	0.6624919	Shared	FALSE	T1	R3	Variable
chr2	50831513	50832512	78370	NRXN1	78370_NRXN1	dELS	None	-0.049312	195754	human	1	-1.787693635	2.246992215	295	0.409056532	Shared	FALSE	T1	R1	S3
chr2	50832864	50834166	78371	NRXN1	78371_NRXN1	dELS	other	0.026771297	194571	human	1	-1.787693635	2.246992215	272	0.599882612	Shared	FALSE	T1	R2	S3
chr2	50838138	50839223	78373	NRXN1	78373_NRXN1	dELS	None	-0.069004604	189413	human	1	-1.787693635	2.246992215	317	0.422697918	Shared	FALSE	T1	R3	S3
chr2	50839323	50840497	78374	NRXN1	78374_NRXN1	dELS	group-1	0.348809361	187082	human	1	-1.787693635	2.246992215	595	0.603915992	Neuronal	FALSE	T1	R3	S4
chr2	50840498	50841673	78375	NRXN1	78375_NRXN1	dELS	group-1	1.223414965	187082	human	1	-1.787693635	2.246992215	684	0.577978579	Neuronal	FALSE	T1	R3	S4
chr2	50912663	50914582	78401	NRXN1	78401_NRXN1	dELS	group-1	0.073265626	113858	human	1	-1.787693635	2.246992215	540	0.400831085	Shared	FALSE	T1	R3	S4
chr2	50928034	50929754	78406	NRXN1	78406_NRXN1	dELS	group-1	-0.005702499	98034	human	1	-1.787693635	2.246992215	393	0.793991686	Astrocytes	FALSE	T1	R4	S4
chr2	50929755	50931475	78407	NRXN1	78407_NRXN1	dELS	group-1	0.085310285	98034	human	1	-1.787693635	2.246992215	377	0.887421111	Astrocytes	FALSE	T1	R4	S4
chr2	50948141	50949223	78412	NRXN1	78412_NRXN1	dELS	group-1	0.087278855	79240	human	1	-1.787693635	2.246992215	335	0.592119151	Shared	FALSE	T1	R3	S4
chr2	50954202	50955320	78416	NRXN1	78416_NRXN1	dELS	group-1	-0.083803396	72130	human	1	-1.787693635	2.246992215	423	0.410001465	Shared	FALSE	T1	R3	S3
chr2	50955321	50956439	78417	NRXN1	78417_NRXN1	dELS	group-1	0.178453976	72130	human	1	-1.787693635	2.246992215	465	0.403176801	Shared	FALSE	T1	R3	S3
chr2	51000576	51001853	78435	NRXN1	78435_NRXN1	dELS	group-1	0.661989828	26807	human	1	-1.787693635	2.246992215	600	0.72593773	Oligodendrocytes	FALSE	T1	R3	S3
chr2	51926419	51927418	78548	PIP4P1	78548_PIP4P1	None	None	0.605767	NA	mouse	1	NA	NA	481	0.574920285	Shared	FALSE	T0	R0	S3
chr2	51926419	51927418	78548	RNASE4	78548_RNASE4	None	None	0.605767	NA	mouse	1	0.926041233	89.65557915	481	0.574920285	Shared	FALSE	T0	R0	S3
chr2	51926419	51927418	78548	PNP	78548_PNP	None	None	0.605767	NA	mouse	1	0.593509966	82.51356452	481	0.574920285	Shared	FALSE	T0	R0	S3
chr2	51926419	51927418	78548	TEP1	78548_TEP1	None	None	0.605767	NA	mouse	1	4.18520111	99.71101675	481	0.574920285	Shared	FALSE	T0	R0	S3
chr2	53608688	53610098	78815	ASB3	78815_ASB3	dELS	group-1	0.701562015	NA	cow	1	0.154398214	64.73814579	599	0.609908696	Neuronal	FALSE	T0	R3	S3
chr2	53611696	53612796	78816	ASB3	78816_ASB3	CA-CTCF	None	0.365881017	NA	cow	1	0.154398214	64.73814579	492	0.410728531	Shared	FALSE	T0	R0	S3
chr2	53660633	53662246	78825	ERLEC1	78825_ERLEC1	dELS	None	0.397092316	NA	horse	1	-0.690637458	15.12149092	526	0.664893683	Neuronal	FALSE	T0	R0	S3
chr2	53749959	53751234	78840	ERLEC1	78840_ERLEC1	dELS	group-1	0.828080719	NA	rabbit	1	-0.690637458	15.12149092	559	0.449242748	Shared	FALSE	T0	R3	S4
chr2	53749959	53751234	78840	ASB3	78840_ASB3	dELS	group-1	0.828080719	5	human	1	0.154398214	64.73814579	559	0.449242748	Shared	FALSE	T1	R3	S4
chr2	53781806	53782943	78848	PSME4	78848_PSME4	dELS	None	0.13075747	NA	cat	1	-1.054560763	7.60202878	313	0.633671625	Neuronal	FALSE	T0	R0	S3
chr2	53786449	53787753	78850	ERLEC1	78850_ERLEC1	PLS	group-1	1.028396935	NA	rabbit	1	-0.690637458	15.12149092	665	0.187812854	Shared	FALSE	T0	R4	S4
chr2	53821663	53822778	78858	GPR75	78858_GPR75	dELS	None	0.212370968	NA	rabbit	1	-0.354480518	29.42911064	412	0.731638744	Astrocytes	FALSE	T0	R0	S3
chr2	53826630	53828486	78860	PSME4	78860_PSME4	dELS	other	0.194332794	NA	cow	1	-1.054560763	7.60202878	431	0.891827864	Astrocytes	FALSE	T0	R3	S3
chr2	53826630	53828486	78860	ASB3	78860_ASB3	dELS	other	0.194332794	75516	cow&human&macaque	3	0.154398214	64.73814579	431	0.891827864	Astrocytes	FALSE	T3	R3	S3
chr2	53826630	53828486	78860	GPR75	78860_GPR75	dELS	other	0.194332794	NA	cat&cow&horse&macaque&marmoset&rabbit	6	-0.354480518	29.42911064	431	0.891827864	Astrocytes	FALSE	T0	R3	S3
chr2	53828887	53830356	78861	PSME4	78861_PSME4	dELS	None	0.086477553	NA	cat	1	-1.054560763	7.60202878	304	0.592646998	Shared	FALSE	T0	R3	S3
chr2	53849943	53850942	78863	PSME4	78863_PSME4	pELS	None	0.134909	NA	cat	1	-1.054560763	7.60202878	422	0.606975161	Shared	FALSE	T0	R0	S3
chr2	53852812	53853811	78864	GPR75	78864_GPR75	CA-TF	None	2.292751987	NA	cat	1	-0.354480518	29.42911064	562	0.64112561	Shared	FALSE	T0	R0	S4
chr2	53854962	53855969	78865	GPR75	78865_GPR75	dELS	None	0.065317461	NA	horse	1	-0.354480518	29.42911064	332	0.618240611	Shared	FALSE	T0	R3	S3
chr2	53854962	53855969	78865	ERLEC1	78865_ERLEC1	dELS	None	0.065317461	NA	rabbit	1	-0.690637458	15.12149092	332	0.618240611	Shared	FALSE	T0	R3	S3
chr2	53854962	53855969	78865	ASB3	78865_ASB3	dELS	None	0.065317461	105123	human	1	0.154398214	64.73814579	332	0.618240611	Shared	FALSE	T1	R3	S3
chr2	53855970	53856977	78866	GPR75	78866_GPR75	dELS	None	0.170337303	NA	horse&marmoset	2	-0.354480518	29.42911064	358	0.748317368	Astrocytes	FALSE	T0	R3	S3
chr2	53855970	53856977	78866	ASB3	78866_ASB3	dELS	None	0.170337303	105123	human	1	0.154398214	64.73814579	358	0.748317368	Astrocytes	FALSE	T1	R3	S3
chr2	53859132	53860622	78867	ASB3	78867_ASB3	PLS	other	0.180028838	107962	human	1	0.154398214	64.73814579	564	0.524564335	Shared	FALSE	T1	R4	S3
chr2	53859132	53860622	78867	PSME4	78867_PSME4	PLS	other	0.180028838	110398	cow&horse&human	3	-1.054560763	7.60202878	564	0.524564335	Shared	FALSE	T3	R4	S3
chr2	53859132	53860622	78867	ACYP2	78867_ACYP2	PLS	other	0.180028838	113365	human	1	0.080983847	59.76055674	564	0.524564335	Shared	FALSE	T1	R4	S3
chr2	53859132	53860622	78867	GPR75	78867_GPR75	PLS	other	0.180028838	NA	cat&cow&marmoset&rabbit	4	-0.354480518	29.42911064	564	0.524564335	Shared	FALSE	T0	R4	S3
chr2	53865016	53866749	78868	ACYP2	78868_ACYP2	dELS	group-1	1.18873299	NA	cat	1	0.080983847	59.76055674	650	0.548232114	Shared	FALSE	T0	R0	S4
chr2	53865016	53866749	78868	GPR75	78868_GPR75	dELS	group-1	1.18873299	NA	cat	1	-0.354480518	29.42911064	650	0.548232114	Shared	FALSE	T0	R0	S4
chr2	53912143	53913304	78882	PSME4	78882_PSME4	None	group-2	0.236799483	NA	cow	1	-1.054560763	7.60202878	467	0.425185684	Shared	FALSE	T0	R0	S3
chr2	53912143	53913304	78882	GPR75	78882_GPR75	None	group-2	0.236799483	NA	cow	1	-0.354480518	29.42911064	467	0.425185684	Shared	FALSE	T0	R0	S3
chr2	53913305	53914467	78883	GPR75	78883_GPR75	dELS	group-1	1.859586412	NA	cow	1	-0.354480518	29.42911064	803	0.449116954	Shared	FALSE	T0	R0	S4
chr2	53913305	53914467	78883	PSME4	78883_PSME4	dELS	group-1	1.859586412	NA	cow	1	-1.054560763	7.60202878	803	0.449116954	Shared	FALSE	T0	R0	S4
chr2	53918641	53919702	78884	ASB3	78884_ASB3	None	None	0.819891709	NA	cow	1	0.154398214	64.73814579	573	0.554436984	Neuronal	FALSE	T0	R0	S3
chr2	53918641	53919702	78884	ERLEC1	78884_ERLEC1	None	None	0.819891709	NA	cow	1	-0.690637458	15.12149092	573	0.554436984	Neuronal	FALSE	T0	R0	S3
chr2	53919703	53920765	78885	ASB3	78885_ASB3	None	None	0.752664166	NA	cow	1	0.154398214	64.73814579	578	0.522138741	Neuronal	FALSE	T0	R0	S3
chr2	53919703	53920765	78885	ERLEC1	78885_ERLEC1	None	None	0.752664166	NA	cow	1	-0.690637458	15.12149092	578	0.522138741	Neuronal	FALSE	T0	R0	S3
chr2	53940789	53942462	78893	PSME4	78893_PSME4	dELS	None	0.931129033	NA	horse	1	-1.054560763	7.60202878	772	0.328144704	Shared	FALSE	T0	R0	S3
chr2	53951873	53953630	78896	ACYP2	78896_ACYP2	dELS	None	-0.019990898	NA	cat	1	0.080983847	59.76055674	399	0.330813977	Shared	FALSE	T0	R0	S3
chr2	53969637	53971185	78898	PSME4	78898_PSME4	PLS	group-1	1.382025826	781	horse&human&rabbit	3	-1.054560763	7.60202878	685	0.371959723	Shared	FALSE	T3	R4	S3
chr2	53969637	53971185	78898	ACYP2	78898_ACYP2	PLS	group-1	1.382025826	144136	cat&human&macaque	3	0.080983847	59.76055674	685	0.371959723	Shared	FALSE	T3	R4	S3
chr2	53971186	53972734	78899	PSME4	78899_PSME4	PLS	group-2	0.010971596	781	horse&human	2	-1.054560763	7.60202878	451	0.432123354	Shared	FALSE	T3	R3	S3
chr2	53971186	53972734	78899	ACYP2	78899_ACYP2	PLS	group-2	0.010971596	144136	cat&human&macaque	3	0.080983847	59.76055674	451	0.432123354	Shared	FALSE	T3	R3	S3
chr2	53998050	53999314	78902	PSME4	78902_PSME4	dELS	other	0.234503555	NA	cat	1	-1.054560763	7.60202878	388	0.517055601	Shared	FALSE	T0	R0	S3
chr2	54007540	54009180	78903	ACYP2	78903_ACYP2	dELS	other	0.031446069	NA	macaque	1	0.080983847	59.76055674	332	0.762440308	Excitatory	FALSE	T0	R3	S3
chr2	54012380	54014117	78905	ACYP2	78905_ACYP2	dELS	group-2	0.050769274	NA	macaque	1	0.080983847	59.76055674	386	0.497969151	Shared	FALSE	T0	R0	S3
chr2	54014711	54016614	78906	ACYP2	78906_ACYP2	dELS	other	0.052914916	NA	cow	1	0.080983847	59.76055674	341	0.452019574	Shared	FALSE	T0	R3	S3
chr2	54014711	54016614	78906	ERLEC1	78906_ERLEC1	dELS	other	0.052914916	NA	cow	1	-0.690637458	15.12149092	341	0.452019574	Shared	FALSE	T0	R3	S3
chr2	54021248	54022275	78908	ACYP2	78908_ACYP2	dELS	other	0.326518482	NA	macaque&mouse	2	0.080983847	59.76055674	419	0.805655997	Excitatory	FALSE	T0	R0	S3
chr2	54021248	54022275	78908	PSME4	78908_PSME4	dELS	other	0.326518482	NA	mouse	1	-1.054560763	7.60202878	419	0.805655997	Excitatory	FALSE	T0	R0	S3
chr2	54022276	54023303	78909	ACYP2	78909_ACYP2	None	None	0.09345428	NA	mouse	1	0.080983847	59.76055674	295	0.61645939	Neuronal	FALSE	T0	R0	S3
chr2	54022276	54023303	78909	PSME4	78909_PSME4	None	None	0.09345428	NA	mouse	1	-1.054560763	7.60202878	295	0.61645939	Neuronal	FALSE	T0	R0	S3
chr2	54023379	54024457	78910	ACYP2	78910_ACYP2	dELS	None	0.150407785	NA	macaque	1	0.080983847	59.76055674	290	0.73121902	Excitatory	FALSE	T0	R0	S2
chr2	54037789	54039554	78914	ACYP2	78914_ACYP2	dELS	None	0.261444507	NA	macaque	1	0.080983847	59.76055674	556	0.744703119	Excitatory	FALSE	T0	R2	S3
chr2	54037789	54039554	78914	PSME4	78914_PSME4	dELS	None	0.261444507	NA	marmoset	1	-1.054560763	7.60202878	556	0.744703119	Excitatory	FALSE	T0	R2	S3
chr2	54040713	54041861	78915	ACYP2	78915_ACYP2	dELS	None	0.161411662	NA	cat&macaque	2	0.080983847	59.76055674	328	0.764921383	Excitatory	FALSE	T0	R3	S3
chr2	54040713	54041861	78915	PSME4	78915_PSME4	dELS	None	0.161411662	NA	cat	1	-1.054560763	7.60202878	328	0.764921383	Excitatory	FALSE	T0	R3	S3
chr2	54042657	54043799	78916	PSME4	78916_PSME4	dELS	group-1	0.46240245	71824	human&mouse	2	-1.054560763	7.60202878	520	0.591867336	Shared	FALSE	T3	R3	S3
chr2	54042657	54043799	78916	ACYP2	78916_ACYP2	dELS	group-1	0.46240245	71018	human	1	0.080983847	59.76055674	520	0.591867336	Shared	FALSE	T1	R3	S3
chr2	54043800	54044942	78917	ACYP2	78917_ACYP2	dELS	group-1	0.296033245	71018	human	1	0.080983847	59.76055674	472	0.78148796	Oligodendrocytes	FALSE	T1	R3	S3
chr2	54043800	54044942	78917	PSME4	78917_PSME4	dELS	group-1	0.296033245	71824	human&mouse	2	-1.054560763	7.60202878	472	0.78148796	Oligodendrocytes	FALSE	T3	R3	S3
chr2	54046483	54047952	78919	PSME4	78919_PSME4	dELS	group-1	0.893401359	76197	cat&human&marmoset&mouse	4	-1.054560763	7.60202878	680	0.770920085	Excitatory	FALSE	T3	R4	S3
chr2	54046483	54047952	78919	ACYP2	78919_ACYP2	dELS	group-1	0.893401359	68221	cat&human&macaque	3	0.080983847	59.76055674	680	0.770920085	Excitatory	FALSE	T3	R4	S3
chr2	54047979	54049572	78920	PSME4	78920_PSME4	pELS	None	0.072621706	77508	human	1	-1.054560763	7.60202878	313	0.490220409	Shared	FALSE	T1	R3	S3
chr2	54047979	54049572	78920	ACYP2	78920_ACYP2	pELS	None	0.072621706	67033	human	1	0.080983847	59.76055674	313	0.490220409	Shared	FALSE	T1	R3	S3
chr2	54055411	54056410	78923	ACYP2	78923_ACYP2	dELS	other	0.223903001	NA	cat	1	0.080983847	59.76055674	341	0.35206947	Shared	FALSE	T0	R0	S3
chr2	54061498	54062830	78925	PSME4	78925_PSME4	dELS	None	0.353200298	NA	cat	1	-1.054560763	7.60202878	514	0.667911638	Neuronal	FALSE	T0	R0	S3
chr2	54063274	54064853	78926	PSME4	78926_PSME4	dELS	group-1	0.156317089	NA	cat	1	-1.054560763	7.60202878	317	0.535000334	Shared	FALSE	T0	R3	S3
chr2	54063274	54064853	78926	ACYP2	78926_ACYP2	dELS	group-1	0.156317089	NA	cat&cow	2	0.080983847	59.76055674	317	0.535000334	Shared	FALSE	T0	R3	S3
chr2	54064854	54066434	78927	PSME4	78927_PSME4	dELS	group-1	0.391167616	NA	horse	1	-1.054560763	7.60202878	511	0.771882013	Excitatory	FALSE	T0	R3	S3
chr2	54064854	54066434	78927	ACYP2	78927_ACYP2	dELS	group-1	0.391167616	NA	cat&cow&macaque	3	0.080983847	59.76055674	511	0.771882013	Excitatory	FALSE	T0	R3	S3
chr2	54078881	54080725	78931	PSME4	78931_PSME4	pELS	group-3	0.086902437	109170	human	1	-1.054560763	7.60202878	380	0.787811217	Oligodendrocytes	FALSE	T1	R2	S3
chr2	54078881	54080725	78931	ACYP2	78931_ACYP2	pELS	group-3	0.086902437	35967	human	1	0.080983847	59.76055674	380	0.787811217	Oligodendrocytes	FALSE	T1	R2	S3
chr2	54084272	54085746	78934	PSME4	78934_PSME4	dELS	group-3	0.071037288	113857	human	1	-1.054560763	7.60202878	335	0.542173048	Shared	FALSE	T1	R2	S3
chr2	54084272	54085746	78934	ACYP2	78934_ACYP2	dELS	group-3	0.071037288	30796	human	1	0.080983847	59.76055674	335	0.542173048	Shared	FALSE	T1	R2	S3
chr2	54087734	54089181	78935	ACYP2	78935_ACYP2	dELS	other	0.15380594	NA	cat	1	0.080983847	59.76055674	332	0.782986278	Astrocytes	FALSE	T0	R3	S3
chr2	54092373	54093372	78937	ACYP2	78937_ACYP2	dELS	group-3	0.134630997	NA	macaque	1	0.080983847	59.76055674	377	0.476780976	Shared	FALSE	T0	R0	S3
chr2	54114513	54116428	78943	ACYP2	78943_ACYP2	PLS	other	0.057817327	442	cat&horse&human	3	0.080983847	59.76055674	583	0.361965585	Shared	FALSE	T3	R4	S3
chr2	54114513	54116428	78943	PSME4	78943_PSME4	PLS	other	0.057817327	143736	human	1	-1.054560763	7.60202878	583	0.361965585	Shared	FALSE	T1	R4	S3
chr2	54121774	54122997	78945	ACYP2	78945_ACYP2	pELS	other	0.44422794	6082	human&macaque	2	0.080983847	59.76055674	455	0.425276278	Shared	FALSE	T2	R3	S3
chr2	54121774	54122997	78945	PSME4	78945_PSME4	pELS	other	0.44422794	150999	horse&human	2	-1.054560763	7.60202878	455	0.425276278	Shared	FALSE	T3	R3	S3
chr2	54122998	54124222	78946	PSME4	78946_PSME4	PLS	other	0.101053877	150999	horse&human	2	-1.054560763	7.60202878	324	0.588536653	Neuronal	FALSE	T3	R3	S3
chr2	54122998	54124222	78946	ACYP2	78946_ACYP2	PLS	other	0.101053877	6082	human&macaque	2	0.080983847	59.76055674	324	0.588536653	Neuronal	FALSE	T2	R3	S3
chr2	54161439	54162657	78955	ACYP2	78955_ACYP2	dELS	group-1	0.404056603	NA	cow	1	0.080983847	59.76055674	550	0.504630906	Shared	FALSE	T0	R3	S3
chr2	54184812	54185811	78962	ACYP2	78962_ACYP2	None	None	0.191132002	NA	cat	1	0.080983847	59.76055674	328	0.789524793	Oligodendrocytes	FALSE	T0	R0	S3
chr2	54211356	54213129	78971	ACYP2	78971_ACYP2	dELS	other	0.208863021	NA	horse	1	0.080983847	59.76055674	368	0.221708843	Shared	FALSE	T0	R0	S3
chr2	54222171	54223996	78974	PSME4	78974_PSME4	dELS	None	0.469876232	NA	horse	1	-1.054560763	7.60202878	578	0.665682962	Neuronal	FALSE	T0	R3	S3
chr2	54222171	54223996	78974	ACYP2	78974_ACYP2	dELS	None	0.469876232	NA	cat&cow	2	0.080983847	59.76055674	578	0.665682962	Neuronal	FALSE	T0	R3	S3
chr2	54224726	54226658	78975	ACYP2	78975_ACYP2	dELS	group-1	0.385726849	109250	human&mouse	2	0.080983847	59.76055674	517	0.752886472	Oligodendrocytes	FALSE	T3	R3	S3
chr2	54226659	54228592	78976	ACYP2	78976_ACYP2	dELS	group-1	0.247294209	110153	human&mouse	2	0.080983847	59.76055674	373	0.591405596	Shared	FALSE	T3	R3	S3
chr2	54231564	54233080	78977	PSME4	78977_PSME4	dELS	None	0.157160844	NA	horse	1	-1.054560763	7.60202878	321	0.696549542	Shared	FALSE	T0	R0	S3
chr2	54273822	54275399	78988	ACYP2	78988_ACYP2	dELS	group-1	0.269264892	158355	human	1	0.080983847	59.76055674	445	0.383052568	Shared	FALSE	T1	R3	S3
chr2	54278859	54279887	78989	ACYP2	78989_ACYP2	CA	None	0.209054421	NA	cat	1	0.080983847	59.76055674	324	0.553419744	Shared	FALSE	T0	R0	S3
chr2	54289781	54290781	78994	ACYP2	78994_ACYP2	dELS	group-1	0.28188911	173953	human&macaque	2	0.080983847	59.76055674	422	0.553563058	Shared	FALSE	T2	R3	S3
chr2	54290782	54291783	78995	ACYP2	78995_ACYP2	dELS	group-1	0.276869261	173953	human&macaque	2	0.080983847	59.76055674	422	0.684334576	Neuronal	FALSE	T2	R3	S3
chr2	54302105	54303523	79000	ACYP2	79000_ACYP2	None	None	0.199109232	NA	macaque	1	0.080983847	59.76055674	272	0.773546558	Excitatory	FALSE	T0	R3	S3
chr2	54327545	54328709	79008	ACYP2	79008_ACYP2	None	None	0.412491844	NA	cat&cow	2	0.080983847	59.76055674	435	0.685476577	Neuronal	FALSE	T0	R0	S3
chr2	54329993	54331312	79009	SPTBN1	79009_SPTBN1	PLS	group-1	0.137205303	NA	cat	1	-3.862151662	0.22410946	535	0.308359882	Shared	FALSE	T0	R4	S4
chr2	54329993	54331312	79009	C2ORF73	79009_C2ORF73	PLS	group-1	0.137205303	NA	rabbit	1	NA	NA	535	0.308359882	Shared	FALSE	T0	R4	S4
chr2	54331313	54332633	79010	ACYP2	79010_ACYP2	pELS	group-1	0.130707797	NA	cat	1	0.080983847	59.76055674	309	0.385377509	Shared	FALSE	T0	R0	S3
chr2	54341066	54342602	79014	SPTBN1	79014_SPTBN1	dELS	group-1	0.344660379	NA	horse	1	-3.862151662	0.22410946	542	0.646588475	Shared	FALSE	T0	R4	S3
chr2	54348282	54349566	79017	C2ORF73	79017_C2ORF73	dELS	None	0.781132296	NA	cat&cow	2	NA	NA	594	0.726780581	Astrocytes	FALSE	T0	R0	S3
chr2	54348282	54349566	79017	ACYP2	79017_ACYP2	dELS	None	0.781132296	NA	horse	1	0.080983847	59.76055674	594	0.726780581	Astrocytes	FALSE	T0	R0	S3
chr2	54349567	54350851	79018	ACYP2	79018_ACYP2	CA	None	0.31801712	NA	horse	1	0.080983847	59.76055674	421	0.891165925	Astrocytes	FALSE	T0	R0	S3
chr2	54349567	54350851	79018	C2ORF73	79018_C2ORF73	CA	None	0.31801712	NA	cat&cow	2	NA	NA	421	0.891165925	Astrocytes	FALSE	T0	R0	S3
chr2	54359596	54360700	79019	SPTBN1	79019_SPTBN1	dELS	group-1	1.007648868	NA	cat&cow&macaque&marmoset	4	-3.862151662	0.22410946	581	0.416179824	Shared	FALSE	T0	R3	S4
chr2	54359596	54360700	79019	C2ORF73	79019_C2ORF73	dELS	group-1	1.007648868	NA	cat	1	NA	NA	581	0.416179824	Shared	FALSE	T0	R3	S4
chr2	54360701	54361805	79020	C2ORF73	79020_C2ORF73	dELS	None	0.286525792	NA	cat	1	NA	NA	295	0.449253651	Shared	FALSE	T0	R3	S3
chr2	54360701	54361805	79020	SPTBN1	79020_SPTBN1	dELS	None	0.286525792	NA	cat&macaque&marmoset	3	-3.862151662	0.22410946	295	0.449253651	Shared	FALSE	T0	R3	S3
chr2	54369417	54371174	79022	SPTBN1	79022_SPTBN1	dELS	group-1	0.53397611	NA	cat&cow&mouse&rabbit	4	-3.862151662	0.22410946	677	0.520094742	Shared	FALSE	T0	R3	S3
chr2	54371175	54372932	79023	SPTBN1	79023_SPTBN1	dELS	group-1	0.07959272	NA	cat&cow&horse&mouse&rabbit	5	-3.862151662	0.22410946	507	0.605021291	Shared	FALSE	T0	R3	S4
chr2	54379997	54381646	79027	SPTBN1	79027_SPTBN1	dELS	None	0.316250304	NA	horse	1	-3.862151662	0.22410946	544	0.725840077	Excitatory	FALSE	T0	R3	S3
chr2	54383846	54385410	79029	SPTBN1	79029_SPTBN1	dELS	group-2	0.717363578	140844	human	1	-3.862151662	0.22410946	514	0.629947981	Shared	FALSE	T1	R4	S3
chr2	54390899	54391898	79031	SPTBN1	79031_SPTBN1	dELS	other	0.064337	NA	marmoset	1	-3.862151662	0.22410946	278	0.400924345	Shared	FALSE	T0	R0	S3
chr2	54395549	54396817	79032	SPTBN1	79032_SPTBN1	dELS	None	0.022450747	NA	macaque	1	-3.862151662	0.22410946	321	0.518010786	Neuronal	FALSE	T0	R0	S3
chr2	54398836	54399886	79034	SPTBN1	79034_SPTBN1	None	None	0.411685061	NA	horse	1	-3.862151662	0.22410946	495	0.504105079	Neuronal	FALSE	T0	R0	S3
chr2	54401936	54403067	79036	SPTBN1	79036_SPTBN1	dELS	other	0.331729681	NA	cow&horse	2	-3.862151662	0.22410946	350	0.485942709	Shared	FALSE	T0	R3	S3
chr2	54403068	54404200	79037	SPTBN1	79037_SPTBN1	dELS	None	0.420184465	NA	horse	1	-3.862151662	0.22410946	402	0.551002772	Shared	FALSE	T0	R3	S3
chr2	54422051	54423784	79044	SPTBN1	79044_SPTBN1	dELS	group-1	0.323956171	NA	cow&macaque	2	-3.862151662	0.22410946	543	0.643610343	Neuronal	FALSE	T0	R3	S3
chr2	54429401	54430613	79048	SPTBN1	79048_SPTBN1	dELS	None	0.311747731	NA	cat&rabbit	2	-3.862151662	0.22410946	637	0.420023311	Shared	FALSE	T0	R0	S4
chr2	54430614	54431827	79049	SPTBN1	79049_SPTBN1	dELS	group-1	0.262732291	NA	cat&rabbit	2	-3.862151662	0.22410946	566	0.606130073	Shared	FALSE	T0	R0	S3
chr2	54430614	54431827	79049	C2ORF73	79049_C2ORF73	dELS	group-1	0.262732291	NA	cat	1	NA	NA	566	0.606130073	Shared	FALSE	T0	R0	S3
chr2	54431895	54433284	79050	SPTBN1	79050_SPTBN1	dELS	group-1	0.610684172	NA	macaque&marmoset&mouse&rabbit	4	-3.862151662	0.22410946	607	0.812163481	Astrocytes	FALSE	T0	R4	S4
chr2	54431895	54433284	79050	C2ORF73	79050_C2ORF73	dELS	group-1	0.610684172	NA	cat	1	NA	NA	607	0.812163481	Astrocytes	FALSE	T0	R4	S4
chr2	54437948	54439619	79053	SPTBN1	79053_SPTBN1	dELS	group-1	0.406205743	NA	marmoset	1	-3.862151662	0.22410946	559	0.753618459	Astrocytes	FALSE	T0	R3	S3
chr2	54442737	54443736	79056	SPTBN1	79056_SPTBN1	CA-CTCF	None	0.178133	NA	cow	1	-3.862151662	0.22410946	384	0.491898284	Shared	FALSE	T0	R0	S3
chr2	54446234	54447380	79057	SPTBN1	79057_SPTBN1	dELS	group-1	0.976270271	NA	cow&mouse	2	-3.862151662	0.22410946	581	0.554742291	Shared	FALSE	T0	R0	S3
chr2	54455995	54457368	79058	SPTBN1	79058_SPTBN1	PLS	group-1	1.67859898	68387	human&marmoset&mouse&rabbit	4	-3.862151662	0.22410946	729	0.457721596	Shared	FALSE	T3	R4	S3
chr2	54466443	54467618	79061	SPTBN1	79061_SPTBN1	dELS	group-1	0.292621599	NA	macaque&marmoset	2	-3.862151662	0.22410946	506	0.674517401	Shared	FALSE	T0	R2	S3
chr2	54468222	54469894	79062	SPTBN1	79062_SPTBN1	dELS	group-1	0.593866706	NA	rabbit	1	-3.862151662	0.22410946	558	0.238569671	Shared	FALSE	T0	R0	S3
chr2	54469895	54471567	79063	SPTBN1	79063_SPTBN1	dELS	group-1	0.47822893	NA	horse&rabbit	2	-3.862151662	0.22410946	515	0.350865594	Shared	FALSE	T0	R0	S3
chr2	54471568	54473240	79064	SPTBN1	79064_SPTBN1	dELS	group-1	0.263511058	NA	horse&rabbit	2	-3.862151662	0.22410946	551	0.347919211	Shared	FALSE	T0	R0	S3
chr2	54479711	54481184	79067	SPTBN1	79067_SPTBN1	dELS	group-1	0.26470285	NA	rabbit	1	-3.862151662	0.22410946	375	0.58791746	Shared	FALSE	T0	R0	S3
chr2	54481185	54482658	79068	SPTBN1	79068_SPTBN1	dELS	None	0.375168249	NA	rabbit	1	-3.862151662	0.22410946	438	0.424564617	Shared	FALSE	T0	R0	S3
chr2	54482659	54484132	79069	SPTBN1	79069_SPTBN1	dELS	other	0.364470827	NA	rabbit	1	-3.862151662	0.22410946	517	0.370272116	Shared	FALSE	T0	R3	S3
chr2	54501677	54503050	79079	SPTBN1	79079_SPTBN1	dELS	group-1	0.309852257	NA	rabbit	1	-3.862151662	0.22410946	453	0.241085279	Shared	FALSE	T0	R0	S3
chr2	54503051	54504424	79080	SPTBN1	79080_SPTBN1	dELS	group-1	0.121451237	NA	rabbit	1	-3.862151662	0.22410946	324	0.325954501	Shared	FALSE	T0	R0	S3
chr2	54532819	54533850	79091	EML6	79091_EML6	dELS	group-3	0.118248061	NA	macaque	1	-0.613589782	17.49823071	353	0.751120769	Oligodendrocytes	FALSE	T0	R3	S2
chr2	54533851	54534882	79092	EML6	79092_EML6	dELS	other	0.128260659	NA	macaque	1	-0.613589782	17.49823071	335	0.505893936	Shared	FALSE	T0	R0	S3
chr2	54542935	54543942	79097	EML6	79097_EML6	dELS	None	0.128527779	NA	cow	1	-0.613589782	17.49823071	400	0.403847783	Shared	FALSE	T0	R0	S3
chr2	54549634	54551028	79102	EML6	79102_EML6	dELS	group-1	0.463183512	NA	cat	1	-0.613589782	17.49823071	512	0.332292025	Shared	FALSE	T0	R3	S4
chr2	54559205	54560909	79107	EML6	79107_EML6	pELS	group-1	1.235205866	164462	human	1	-0.613589782	17.49823071	620	0.273875036	Shared	FALSE	T1	R3	S4
chr2	54559205	54560909	79107	SPTBN1	79107_SPTBN1	pELS	group-1	1.235205866	NA	macaque	1	-3.862151662	0.22410946	620	0.273875036	Shared	FALSE	T0	R3	S4
chr2	54573317	54575252	79111	EML6	79111_EML6	dELS	group-1	0.285696281	NA	horse	1	-0.613589782	17.49823071	425	0.216504059	Shared	FALSE	T0	R0	S3
chr2	54591081	54592540	79119	EML6	79119_EML6	dELS	group-1	0.206522602	132659	human&macaque&marmoset&rat	4	-0.613589782	17.49823071	371	0.727619715	Excitatory	FALSE	T3	R3	S3
chr2	54595494	54597153	79120	SPTBN1	79120_SPTBN1	dELS	group-1	0.202643974	NA	cat&marmoset&mouse&rabbit	4	-3.862151662	0.22410946	534	0.536400494	Shared	FALSE	T0	R3	S3
chr2	54595494	54597153	79120	EML6	79120_EML6	dELS	group-1	0.202643974	NA	cow	1	-0.613589782	17.49823071	534	0.536400494	Shared	FALSE	T0	R3	S3
chr2	54598814	54600473	79122	EML6	79122_EML6	dELS	group-1	0.948893977	NA	cat	1	-0.613589782	17.49823071	625	0.638546494	Neuronal	FALSE	T0	R0	S3
chr2	54598814	54600473	79122	SPTBN1	79122_SPTBN1	dELS	group-1	0.948893977	NA	horse	1	-3.862151662	0.22410946	625	0.638546494	Neuronal	FALSE	T0	R0	S3
chr2	54606073	54607315	79125	EML6	79125_EML6	dELS	group-2	-0.079296058	NA	marmoset&rat	2	-0.613589782	17.49823071	304	0.479765896	Shared	FALSE	T0	R2	S3
chr2	54611423	54612987	79128	EML6	79128_EML6	dELS	group-1	0.627626198	NA	cat	1	-0.613589782	17.49823071	629	0.534107835	Neuronal	FALSE	T0	R0	S3
chr2	54611423	54612987	79128	SPTBN1	79128_SPTBN1	dELS	group-1	0.627626198	NA	cat&horse	2	-3.862151662	0.22410946	629	0.534107835	Neuronal	FALSE	T0	R0	S3
chr2	54612988	54614553	79129	EML6	79129_EML6	dELS	other	0.32557599	NA	cat	1	-0.613589782	17.49823071	426	0.487802485	Shared	FALSE	T0	R3	S3
chr2	54612988	54614553	79129	SPTBN1	79129_SPTBN1	dELS	other	0.32557599	NA	cat&horse&rabbit	3	-3.862151662	0.22410946	426	0.487802485	Shared	FALSE	T0	R3	S3
chr2	54614554	54616118	79130	SPTBN1	79130_SPTBN1	dELS	None	0.029916294	NA	rabbit	1	-3.862151662	0.22410946	300	0.448484405	Shared	FALSE	T0	R0	S3
chr2	54620835	54622724	79134	EML6	79134_EML6	dELS	None	0.885999988	NA	marmoset&rat	2	-0.613589782	17.49823071	609	0.353702821	Shared	FALSE	T0	R0	S4
chr2	54625690	54627487	79135	EML6	79135_EML6	dELS	group-1	0.828736351	98652	human	1	-0.613589782	17.49823071	600	0.396085658	Shared	FALSE	T1	R3	S3
chr2	54630497	54631759	79138	EML6	79138_EML6	dELS	group-1	3.043564527	93562	human	1	-0.613589782	17.49823071	667	0.497752594	Shared	FALSE	T1	R3	S4
chr2	54634627	54636087	79140	SPTBN1	79140_SPTBN1	dELS	group-1	0.022058864	NA	macaque	1	-3.862151662	0.22410946	375	0.473784296	Shared	FALSE	T0	R3	S3
chr2	54634627	54636087	79140	EML6	79140_EML6	dELS	group-1	0.022058864	NA	cat	1	-0.613589782	17.49823071	375	0.473784296	Shared	FALSE	T0	R3	S3
chr2	54636088	54637548	79141	EML6	79141_EML6	dELS	other	-0.259444216	NA	cat	1	-0.613589782	17.49823071	324	0.365331371	Shared	FALSE	T0	R3	S3
chr2	54639875	54641840	79143	SPTBN1	79143_SPTBN1	dELS	other	0.168166327	NA	horse	1	-3.862151662	0.22410946	518	0.396471024	Shared	FALSE	T0	R3	S3
chr2	54641841	54643806	79144	EML6	79144_EML6	dELS	group-1	0.385829604	NA	marmoset&rat	2	-0.613589782	17.49823071	595	0.67958185	Shared	FALSE	T0	R3	S3
chr2	54656657	54658503	79151	EML6	79151_EML6	dELS	other	0.437019477	67631	human&macaque&marmoset&rat	4	-0.613589782	17.49823071	603	0.35375559	Shared	FALSE	T3	R3	S3
chr2	54658504	54660350	79152	EML6	79152_EML6	dELS	other	1.123086617	65249	cow&human&macaque&marmoset&rat	5	-0.613589782	17.49823071	733	0.572706077	Shared	FALSE	T3	R3	S4
chr2	54664229	54665259	79155	EML6	79155_EML6	TF	None	1.771083395	NA	marmoset&rat	2	-0.613589782	17.49823071	757	0.47378197	Shared	FALSE	T0	R0	S3
chr2	54665861	54667256	79156	EML6	79156_EML6	dELS	group-1	0.512040823	NA	cow&macaque&marmoset&rat	4	-0.613589782	17.49823071	632	0.40723204	Shared	FALSE	T0	R3	S3
chr2	54665861	54667256	79156	SPTBN1	79156_SPTBN1	dELS	group-1	0.512040823	NA	horse	1	-3.862151662	0.22410946	632	0.40723204	Shared	FALSE	T0	R3	S3
chr2	54667257	54668652	79157	SPTBN1	79157_SPTBN1	dELS	group-1	1.158443406	NA	horse	1	-3.862151662	0.22410946	704	0.340930954	Shared	FALSE	T0	R0	S4
chr2	54669244	54670489	79158	EML6	79158_EML6	dELS	other	1.563744776	54907	human	1	-0.613589782	17.49823071	810	0.674728586	Shared	FALSE	T1	R3	S3
chr2	54672812	54674118	79159	SPTBN1	79159_SPTBN1	dELS	group-1	-0.094254018	NA	cow&horse&macaque&marmoset&rabbit	5	-3.862151662	0.22410946	377	0.682120014	Shared	FALSE	T0	R3	S3
chr2	54674119	54675425	79160	EML6	79160_EML6	dELS	None	-0.242477428	NA	macaque	1	-0.613589782	17.49823071	300	0.455133006	Shared	FALSE	T0	R0	S3
chr2	54674119	54675425	79160	SPTBN1	79160_SPTBN1	dELS	None	-0.242477428	NA	cow&horse&macaque&marmoset&rabbit	5	-3.862151662	0.22410946	300	0.455133006	Shared	FALSE	T0	R0	S3
chr2	54687674	54688803	79164	EML6	79164_EML6	CA-H3K4me3	None	-0.046241593	NA	cat	1	-0.613589782	17.49823071	284	0.437267042	Shared	FALSE	T0	R0	Variable
chr2	54704059	54705799	79167	SPTBN1	79167_SPTBN1	dELS	group-1	0.092845491	NA	rabbit	1	-3.862151662	0.22410946	524	0.461376584	Shared	FALSE	T0	R3	S3
chr2	54707732	54709326	79168	EML6	79168_EML6	dELS	group-3	0.059168026	14593	human	1	-0.613589782	17.49823071	324	0.288092942	Shared	FALSE	T1	R3	S3
chr2	54709327	54710921	79169	EML6	79169_EML6	dELS	group-3	0.111369287	14593	human	1	-0.613589782	17.49823071	295	0.561616432	Shared	FALSE	T1	R2	S2
chr2	54716016	54717467	79170	EML6	79170_EML6	dELS	group-3	0.187129476	NA	cow	1	-0.613589782	17.49823071	377	0.38966778	Shared	FALSE	T0	R0	S3
chr2	54722976	54724756	79171	EML6	79171_EML6	PLS	group-1	0.76834138	872	cow&human	2	-0.613589782	17.49823071	518	0.212199768	Shared	FALSE	T3	R4	S3
chr2	54724757	54726538	79172	EML6	79172_EML6	pELS	group-1	1.675286197	796	cow&human	2	-0.613589782	17.49823071	627	0.371602496	Shared	FALSE	T3	R4	S4
chr2	54727869	54729522	79173	EML6	79173_EML6	dELS	other	0.467129989	3196	human&macaque&marmoset&rat	4	-0.613589782	17.49823071	484	0.534568279	Neuronal	FALSE	T3	R2	S3
chr2	54735450	54736525	79175	EML6	79175_EML6	dELS	None	0.246349442	NA	cat	1	-0.613589782	17.49823071	358	0.395508892	Shared	FALSE	T0	R3	S3
chr2	54740457	54742106	79177	EML6	79177_EML6	dELS	None	0.342652121	15984	cat&human	2	-0.613589782	17.49823071	511	0.448639525	Shared	FALSE	T3	R3	S3
chr2	54744473	54745997	79179	EML6	79179_EML6	dELS	None	0.067411803	NA	macaque&marmoset&rat	3	-0.613589782	17.49823071	300	0.498198764	Shared	FALSE	T0	R0	S3
chr2	54745998	54747522	79180	EML6	79180_EML6	dELS	None	0.361083935	NA	macaque&marmoset&rat	3	-0.613589782	17.49823071	425	0.583797934	Neuronal	FALSE	T0	R0	S3
chr2	54750881	54752227	79182	EML6	79182_EML6	None	None	0.53148181	NA	marmoset&rat	2	-0.613589782	17.49823071	484	0.605167054	Shared	FALSE	T0	R2	S3
chr2	54755442	54756690	79183	EML6	79183_EML6	dELS	other	0.137596477	30567	human	1	-0.613589782	17.49823071	328	0.541563299	Shared	FALSE	T1	R3	S3
chr2	54757118	54758266	79184	EML6	79184_EML6	dELS	other	0.245093996	32198	human&macaque&marmoset&rat	4	-0.613589782	17.49823071	373	0.768984724	Excitatory	FALSE	T3	R3	S3
chr2	54758267	54759415	79185	EML6	79185_EML6	dELS	other	0.244657092	32198	human&macaque	2	-0.613589782	17.49823071	353	0.664923438	Neuronal	FALSE	T2	R3	S3
chr2	54760107	54761304	79186	EML6	79186_EML6	dELS	other	0.37105843	35284	human	1	-0.613589782	17.49823071	425	0.612340493	Neuronal	FALSE	T1	R3	S3
chr2	54773569	54774760	79193	EML6	79193_EML6	dELS	group-1	0.349768457	NA	horse&rabbit	2	-0.613589782	17.49823071	366	0.364125714	Shared	FALSE	T0	R3	S3
chr2	54774761	54775953	79194	EML6	79194_EML6	dELS	other	0.214742668	NA	rabbit	1	-0.613589782	17.49823071	353	0.575906044	Shared	FALSE	T0	R3	S3
chr2	54776940	54777939	79195	EML6	79195_EML6	dELS	group-1	0.276155002	NA	marmoset&rat	2	-0.613589782	17.49823071	366	0.408825863	Shared	FALSE	T0	R0	S3
chr2	54802634	54803790	79205	EML6	79205_EML6	pELS	group-1	0.082632671	NA	mouse	1	-0.613589782	17.49823071	341	0.488139832	Shared	FALSE	T0	R0	S3
chr2	54803791	54804948	79206	EML6	79206_EML6	dELS	group-1	1.111189121	NA	mouse	1	-0.613589782	17.49823071	690	0.622733978	Shared	FALSE	T0	R0	S4
chr2	54807852	54809474	79207	EML6	79207_EML6	dELS	None	0.430676525	NA	cow	1	-0.613589782	17.49823071	624	0.53310321	Neuronal	FALSE	T0	R0	S3
chr2	54809490	54810509	79208	EML6	79208_EML6	dELS	group-1	0.164385295	NA	cow	1	-0.613589782	17.49823071	344	0.410967836	Shared	FALSE	T0	R0	S3
chr2	54810510	54811530	79209	EML6	79209_EML6	dELS	group-1	0.052356512	NA	cow	1	-0.613589782	17.49823071	295	0.468009435	Shared	FALSE	T0	R0	S3
chr2	54836031	54837030	79219	EML6	79219_EML6	dELS	None	-0.167495	NA	horse	1	-0.613589782	17.49823071	290	0.307782513	Shared	FALSE	T0	R0	S3
chr2	54837549	54838940	79220	EML6	79220_EML6	dELS	group-1	0.044067528	NA	cow	1	-0.613589782	17.49823071	472	0.283511088	Shared	FALSE	T0	R4	S3
chr2	54838941	54840332	79221	EML6	79221_EML6	dELS	None	0.015687499	NA	cow	1	-0.613589782	17.49823071	338	0.616528898	Shared	FALSE	T0	R4	S3
chr2	54842303	54843576	79223	EML6	79223_EML6	dELS	None	0.175338304	NA	cat	1	-0.613589782	17.49823071	544	0.605447347	Neuronal	FALSE	T0	R0	S3
chr2	54843577	54844851	79224	EML6	79224_EML6	dELS	None	0.696196874	NA	cat	1	-0.613589782	17.49823071	574	0.611989784	Neuronal	FALSE	T0	R0	S3
chr2	54845046	54846367	79225	EML6	79225_EML6	dELS	None	0.046752647	NA	cow&horse	2	-0.613589782	17.49823071	412	0.632351193	Neuronal	FALSE	T0	R0	S4
chr2	54854312	54856099	79226	EML6	79226_EML6	dELS	None	0.257026286	NA	macaque&marmoset&rat	3	-0.613589782	17.49823071	460	0.545180012	Neuronal	FALSE	T0	R0	S3
chr2	54858807	54859887	79228	EML6	79228_EML6	dELS	group-1	0.971336721	133805	human	1	-0.613589782	17.49823071	629	0.644425162	Neuronal	FALSE	T1	R3	S3
chr2	54859888	54860969	79229	EML6	79229_EML6	dELS	group-3	0.062135858	NA	macaque	1	-0.613589782	17.49823071	272	0.698868015	Neuronal	FALSE	T0	R0	S3
chr2	54859888	54860969	79229	RTN4	79229_RTN4	dELS	group-3	0.062135858	NA	macaque	1	1.850110669	97.13375796	272	0.698868015	Neuronal	FALSE	T0	R0	S3
chr2	54871279	54872327	79232	RTN4	79232_RTN4	dELS	group-1	0.745642509	NA	macaque	1	1.850110669	97.13375796	575	0.729104289	Neuronal	FALSE	T0	R3	S3
chr2	54871279	54872327	79232	EML6	79232_EML6	dELS	group-1	0.745642509	NA	cat&cow&macaque&marmoset&rat	5	-0.613589782	17.49823071	575	0.729104289	Neuronal	FALSE	T0	R3	S3
chr2	54872328	54873377	79233	EML6	79233_EML6	dELS	group-1	-0.011659047	NA	cow&macaque&marmoset&rat	4	-0.613589782	17.49823071	304	0.554986107	Neuronal	FALSE	T0	R0	S3
chr2	54872328	54873377	79233	RTN4	79233_RTN4	dELS	group-1	-0.011659047	NA	macaque	1	1.850110669	97.13375796	304	0.554986107	Neuronal	FALSE	T0	R0	S3
chr2	54875419	54876794	79235	EML6	79235_EML6	None	group-1	0.393915698	NA	macaque	1	-0.613589782	17.49823071	494	0.425647576	Shared	FALSE	T0	R0	S3
chr2	54879363	54881035	79237	EML6	79237_EML6	dELS	group-1	0.924719666	NA	cat&cow	2	-0.613589782	17.49823071	667	0.499792869	Shared	FALSE	T0	R4	S4
chr2	54882665	54883664	79239	EML6	79239_EML6	None	None	-0.051071	NA	cow	1	-0.613589782	17.49823071	332	0.65248712	Neuronal	FALSE	T0	R0	S3
chr2	54887662	54888700	79241	EML6	79241_EML6	dELS	None	0.093585178	NA	marmoset&rat	2	-0.613589782	17.49823071	252	0.55503141	Shared	FALSE	T0	R0	S3
chr2	54890903	54892121	79242	EML6	79242_EML6	CA-CTCF	None	0.697141913	166456	human	1	-0.613589782	17.49823071	645	0.64076854	Neuronal	FALSE	T1	R3	S3
chr2	54892122	54893341	79243	EML6	79243_EML6	CA-CTCF	None	0.804200834	166456	cat&human	2	-0.613589782	17.49823071	597	0.474303023	Shared	FALSE	T3	R3	S3
chr2	54892122	54893341	79243	RTN4	79243_RTN4	CA-CTCF	None	0.804200834	NA	cow	1	1.850110669	97.13375796	597	0.474303023	Shared	FALSE	T0	R3	S3
chr2	54895267	54897133	79245	EML6	79245_EML6	dELS	group-1	0.299405997	NA	macaque	1	-0.613589782	17.49823071	682	0.525853033	Neuronal	FALSE	T0	R3	S3
chr2	54897134	54899000	79246	RTN4	79246_RTN4	dELS	group-1	0.07727745	NA	macaque	1	1.850110669	97.13375796	481	0.562193598	Neuronal	FALSE	T0	R3	S3
chr2	54897134	54899000	79246	EML6	79246_EML6	dELS	group-1	0.07727745	173403	human&macaque&marmoset&rat	4	-0.613589782	17.49823071	481	0.562193598	Neuronal	FALSE	T3	R3	S3
chr2	54899001	54900867	79247	RTN4	79247_RTN4	dELS	group-1	0.479624525	NA	macaque	1	1.850110669	97.13375796	602	0.503235783	Shared	FALSE	T0	R4	S3
chr2	54899001	54900867	79247	EML6	79247_EML6	dELS	group-1	0.479624525	173403	human&macaque&marmoset&rat	4	-0.613589782	17.49823071	602	0.503235783	Shared	FALSE	T3	R4	S3
chr2	54903594	54904879	79248	EML6	79248_EML6	dELS	group-1	-0.015068429	178680	human&macaque&marmoset&rat	4	-0.613589782	17.49823071	338	0.706178708	Excitatory	FALSE	T3	R3	S3
chr2	54903594	54904879	79248	RTN4	79248_RTN4	dELS	group-1	-0.015068429	NA	macaque&marmoset	2	1.850110669	97.13375796	338	0.706178708	Excitatory	FALSE	T0	R3	S3
chr2	54905834	54907311	79249	RTN4	79249_RTN4	dELS	None	0.105394452	120316	cow&human	2	1.850110669	97.13375796	475	0.468881457	Shared	FALSE	T3	R3	S3
chr2	54905834	54907311	79249	EML6	79249_EML6	dELS	None	0.105394452	181239	horse&human	2	-0.613589782	17.49823071	475	0.468881457	Shared	FALSE	T3	R3	S3
chr2	54907312	54908789	79250	EML6	79250_EML6	dELS	None	0.11433356	NA	horse&marmoset&rat	3	-0.613589782	17.49823071	432	0.589378764	Neuronal	FALSE	T0	R0	S3
chr2	54907312	54908789	79250	RTN4	79250_RTN4	dELS	None	0.11433356	NA	cow	1	1.850110669	97.13375796	432	0.589378764	Neuronal	FALSE	T0	R0	S3
chr2	54908790	54910267	79251	EML6	79251_EML6	dELS	group-1	0.024887007	NA	marmoset&rat	2	-0.613589782	17.49823071	321	0.536925758	Neuronal	FALSE	T0	R0	S3
chr2	54915435	54916929	79253	RTN4	79253_RTN4	dELS	None	0.564902334	NA	macaque	1	1.850110669	97.13375796	541	0.651337331	Neuronal	FALSE	T0	R0	S3
chr2	54915435	54916929	79253	EML6	79253_EML6	dELS	None	0.564902334	NA	macaque	1	-0.613589782	17.49823071	541	0.651337331	Neuronal	FALSE	T0	R0	S3
chr2	54923485	54924507	79254	EML6	79254_EML6	dELS	other	0.096646139	198631	human	1	-0.613589782	17.49823071	317	0.705271492	Excitatory	FALSE	T1	R2	S3
chr2	54924508	54925531	79255	EML6	79255_EML6	CA	None	0.017295897	199660	human	1	-0.613589782	17.49823071	290	0.631265994	Shared	FALSE	T1	R2	S3
chr2	54925586	54927017	79256	RTN4	79256_RTN4	dELS	other	0.080229051	NA	macaque	1	1.850110669	97.13375796	384	0.560276015	Shared	FALSE	T0	R3	S3
chr2	54927018	54928450	79257	RTN4	79257_RTN4	dELS	group-1	0.649905087	NA	macaque	1	1.850110669	97.13375796	538	0.617211848	Neuronal	FALSE	T0	R3	S4
chr2	54929473	54931202	79258	EML6	79258_EML6	dELS	group-1	0.233800578	NA	marmoset&rat	2	-0.613589782	17.49823071	423	0.479025029	Shared	FALSE	T0	R0	S3
chr2	54937700	54938966	79262	EML6	79262_EML6	CA-H3K4me3	None	0.114826362	NA	marmoset&rat	2	-0.613589782	17.49823071	290	0.569228184	Shared	FALSE	T0	R0	S3
chr2	54938967	54940234	79263	RTN4	79263_RTN4	dELS	other	0.217182966	NA	cow	1	1.850110669	97.13375796	405	0.598857712	Shared	FALSE	T0	R3	S3
chr2	54938967	54940234	79263	EML6	79263_EML6	dELS	other	0.217182966	NA	marmoset&rat	2	-0.613589782	17.49823071	405	0.598857712	Shared	FALSE	T0	R3	S3
chr2	54940856	54942177	79264	EML6	79264_EML6	dELS	group-1	0.270228442	NA	marmoset&rat	2	-0.613589782	17.49823071	458	0.71185448	Shared	FALSE	T0	R3	S3
chr2	54940856	54942177	79264	RTN4	79264_RTN4	dELS	group-1	0.270228442	85579	cat&horse&human&macaque&marmoset&rabbit	6	1.850110669	97.13375796	458	0.71185448	Shared	FALSE	T3	R3	S3
chr2	54945214	54946583	79266	EML6	79266_EML6	dELS	group-1	0.158340877	NA	marmoset&rat	2	-0.613589782	17.49823071	536	0.544010684	Shared	FALSE	T0	R4	S3
chr2	54946584	54947954	79267	EML6	79267_EML6	dELS	None	2.246442757	NA	marmoset&rat	2	-0.613589782	17.49823071	721	0.335352866	Shared	FALSE	T0	R4	S4
chr2	54946584	54947954	79267	RTN4	79267_RTN4	dELS	None	2.246442757	NA	cow	1	1.850110669	97.13375796	721	0.335352866	Shared	FALSE	T0	R4	S4
chr2	54947955	54949325	79268	RTN4	79268_RTN4	dELS	None	0.393892784	NA	cow	1	1.850110669	97.13375796	650	0.203035129	Shared	FALSE	T0	R3	S3
chr2	54949622	54951529	79269	RTN4	79269_RTN4	dELS	None	0.197050315	NA	cow&macaque	2	1.850110669	97.13375796	554	0.404061616	Shared	FALSE	T0	R0	S3
chr2	54952219	54953218	79270	EML6	79270_EML6	dELS	group-1	0.711473998	NA	marmoset&rat	2	-0.613589782	17.49823071	603	0.483163838	Shared	FALSE	T0	R0	S4
chr2	54965300	54966983	79278	RTN4	79278_RTN4	dELS	group-1	0.070603327	60747	human&macaque&marmoset	3	1.850110669	97.13375796	388	0.686566236	Neuronal	FALSE	T2	R3	S3
chr2	54966984	54968668	79279	RTN4	79279_RTN4	dELS	group-1	0.864006525	NA	macaque&marmoset	2	1.850110669	97.13375796	639	0.527134472	Shared	FALSE	T0	R3	S3
chr2	54968669	54970353	79280	RTN4	79280_RTN4	dELS	group-1	0.478328184	NA	macaque&marmoset	2	1.850110669	97.13375796	561	0.327843465	Shared	FALSE	T0	R3	S3
chr2	55009010	55010918	79297	RTN4	79297_RTN4	PLS	group-1	1.34771084	NA	cow&macaque	2	1.850110669	97.13375796	637	0.313506499	Shared	FALSE	T0	R4	S4
chr2	55048886	55050159	79307	CLHC1	79307_CLHC1	PLS	group-1	1.575609888	NA	cow	1	NA	NA	565	0.372655904	Shared	FALSE	T0	R4	S3
chr2	55048886	55050159	79307	RPS27A	79307_RPS27A	PLS	group-1	1.575609888	NA	horse&mouse	2	0.103030231	61.2762444	565	0.372655904	Shared	FALSE	T0	R4	S3
chr2	55048886	55050159	79307	RTN4	79307_RTN4	PLS	group-1	1.575609888	21116	cat&cow&human&macaque&marmoset&mouse&rabbit	7	1.850110669	97.13375796	565	0.372655904	Shared	FALSE	T3	R4	S3
chr2	55050160	55051433	79308	RPS27A	79308_RPS27A	PLS	group-1	1.67171821	NA	horse&mouse	2	0.103030231	61.2762444	641	0.420772986	Shared	FALSE	T0	R4	S4
chr2	55050160	55051433	79308	CLHC1	79308_CLHC1	PLS	group-1	1.67171821	NA	cow	1	NA	NA	641	0.420772986	Shared	FALSE	T0	R4	S4
chr2	55050160	55051433	79308	RTN4	79308_RTN4	PLS	group-1	1.67171821	21116	cat&cow&human&macaque&marmoset&mouse&rabbit	7	1.850110669	97.13375796	641	0.420772986	Shared	FALSE	T3	R4	S4
chr2	55055813	55056812	79309	RTN4	79309_RTN4	dELS	None	0.054760001	NA	marmoset	1	1.850110669	97.13375796	344	0.807748449	Oligodendrocytes	FALSE	T0	R0	S3
chr2	55057575	55059065	79310	CLHC1	79310_CLHC1	dELS	None	0.305869884	NA	cow	1	NA	NA	531	0.803158658	Excitatory	FALSE	T0	R4	S3
chr2	55057575	55059065	79310	RTN4	79310_RTN4	dELS	None	0.305869884	NA	macaque	1	1.850110669	97.13375796	531	0.803158658	Excitatory	FALSE	T0	R4	S3
chr2	55068205	55069204	79312	RTN4	79312_RTN4	dELS	None	0.038249001	NA	cat	1	1.850110669	97.13375796	338	0.730216746	Oligodendrocytes	FALSE	T0	R0	S3
chr2	55092099	55093553	79322	RTN4	79322_RTN4	dELS	other	0.039198626	NA	macaque&marmoset	2	1.850110669	97.13375796	304	0.614328042	Shared	FALSE	T0	R3	S3
chr2	55093554	55095008	79323	RTN4	79323_RTN4	dELS	other	0.162534019	NA	marmoset	1	1.850110669	97.13375796	344	0.456948229	Shared	FALSE	T0	R3	S3
chr2	55099639	55100638	79325	RTN4	79325_RTN4	dELS	group-1	0.457599999	NA	mouse	1	1.850110669	97.13375796	495	0.680421015	Shared	FALSE	T0	R0	S4
chr2	55101216	55103150	79326	RTN4	79326_RTN4	dELS	group-3	0.163987596	NA	marmoset	1	1.850110669	97.13375796	335	0.73340229	Oligodendrocytes	FALSE	T0	R0	S3
chr2	55106452	55107707	79327	RTN4	79327_RTN4	dELS	group-1	2.652351911	79923	horse&human&rabbit	3	1.850110669	97.13375796	630	0.734861574	Oligodendrocytes	FALSE	T3	R3	S3
chr2	55107708	55108964	79328	RTN4	79328_RTN4	dELS	group-1	0.04637311	79923	horse&human&mouse	3	1.850110669	97.13375796	338	0.669075107	Shared	FALSE	T3	R3	S3
chr2	55111514	55113273	79330	RTN4	79330_RTN4	dELS	group-1	0.174348862	83806	cat&cow&human&macaque&marmoset&mouse	6	1.850110669	97.13375796	495	0.600060313	Shared	FALSE	T3	R4	S3
chr2	55113274	55115034	79331	RTN4	79331_RTN4	dELS	group-2	0.085260647	NA	marmoset	1	1.850110669	97.13375796	430	0.529001331	Shared	FALSE	T0	R0	S3
chr2	55118321	55119870	79333	RTN4	79333_RTN4	dELS	group-1	0.338067097	91903	cat&cow&human&macaque	4	1.850110669	97.13375796	511	0.580888511	Shared	FALSE	T3	R3	S3
chr2	55119871	55121420	79334	RTN4	79334_RTN4	dELS	group-1	0.339922582	91903	cat&human&macaque&marmoset&mouse&rabbit	6	1.850110669	97.13375796	508	0.756803597	Oligodendrocytes	FALSE	T3	R4	S3
chr2	55121889	55123207	79335	CLHC1	79335_CLHC1	dELS	group-1	0.023257013	NA	marmoset&rat	2	NA	NA	300	0.800141208	Oligodendrocytes	FALSE	T0	R3	S3
chr2	55121889	55123207	79335	RTN4	79335_RTN4	dELS	group-1	0.023257013	94684	cat&human&macaque&marmoset&mouse	5	1.850110669	97.13375796	300	0.800141208	Oligodendrocytes	FALSE	T3	R3	S3
chr2	55123532	55124626	79336	RTN4	79336_RTN4	dELS	group-1	0.298728764	96285	horse&human&macaque&marmoset	4	1.850110669	97.13375796	436	0.878455085	Oligodendrocytes	FALSE	T3	R3	S3
chr2	55123532	55124626	79336	CLHC1	79336_CLHC1	dELS	group-1	0.298728764	NA	marmoset&rat	2	NA	NA	436	0.878455085	Oligodendrocytes	FALSE	T0	R3	S3
chr2	55123532	55124626	79336	RPS27A	79336_RPS27A	dELS	group-1	0.298728764	NA	horse	1	0.103030231	61.2762444	436	0.878455085	Oligodendrocytes	FALSE	T0	R3	S3
chr2	55127197	55128196	79337	RTN4	79337_RTN4	dELS	group-2	-0.002043998	99966	human	1	1.850110669	97.13375796	278	0.82369413	Oligodendrocytes	FALSE	T1	R1	S3
chr2	55133430	55135112	79338	RTN4	79338_RTN4	dELS	other	0.036200831	105983	cat&human&macaque&marmoset	4	1.850110669	97.13375796	317	0.622609347	Shared	FALSE	T3	R3	S3
chr2	55133430	55135112	79338	CLHC1	79338_CLHC1	dELS	other	0.036200831	NA	marmoset&rat	2	NA	NA	317	0.622609347	Shared	FALSE	T0	R3	S3
chr2	55137118	55138366	79339	RTN4	79339_RTN4	dELS	group-2	-0.033489192	109398	cow&human&macaque&marmoset	4	1.850110669	97.13375796	290	0.649164303	Shared	FALSE	T3	R2	S3
chr2	55137118	55138366	79339	CLHC1	79339_CLHC1	dELS	group-2	-0.033489192	NA	cow&marmoset&rat	3	NA	NA	290	0.649164303	Shared	FALSE	T0	R2	S3
chr2	55138367	55139616	79340	RTN4	79340_RTN4	dELS	group-1	1.018367998	109398	cat&cow&horse&human&macaque&marmoset&mouse&rabbit	8	1.850110669	97.13375796	654	0.825391311	Oligodendrocytes	FALSE	T3	R4	S4
chr2	55138367	55139616	79340	RPS27A	79340_RPS27A	dELS	group-1	1.018367998	NA	horse	1	0.103030231	61.2762444	654	0.825391311	Oligodendrocytes	FALSE	T0	R4	S4
chr2	55138367	55139616	79340	CLHC1	79340_CLHC1	dELS	group-1	1.018367998	NA	cow&marmoset&rat	3	NA	NA	654	0.825391311	Oligodendrocytes	FALSE	T0	R4	S4
chr2	55139692	55140826	79341	CLHC1	79341_CLHC1	dELS	group-1	-0.034216739	NA	marmoset&rat	2	NA	NA	335	0.816204218	Oligodendrocytes	FALSE	T0	R0	S3
chr2	55139692	55140826	79341	RTN4	79341_RTN4	dELS	group-1	-0.034216739	NA	marmoset	1	1.850110669	97.13375796	335	0.816204218	Oligodendrocytes	FALSE	T0	R0	S3
chr2	55144220	55145851	79344	RTN4	79344_RTN4	dELS	other	0.02406679	NA	rabbit	1	1.850110669	97.13375796	259	0.745993986	Oligodendrocytes	FALSE	T0	R0	S3
chr2	55153376	55154889	79350	RTN4	79350_RTN4	dELS	group-1	0.357445839	NA	cat&mouse	2	1.850110669	97.13375796	546	0.52778627	Shared	FALSE	T0	R0	S3
chr2	55155787	55157150	79351	RTN4	79351_RTN4	dELS	group-1	0.445852638	129898	human&marmoset	2	1.850110669	97.13375796	530	0.463301678	Shared	FALSE	T2	R3	S3
chr2	55157151	55158514	79352	RTN4	79352_RTN4	dELS	group-1	0.026007331	129898	human	1	1.850110669	97.13375796	388	0.560807548	Shared	FALSE	T1	R3	S3
chr2	55158515	55159878	79353	RTN4	79353_RTN4	dELS	group-1	0.163609239	NA	marmoset	1	1.850110669	97.13375796	496	0.724320769	Microglia	FALSE	T0	R3	S3
chr2	55161186	55162777	79355	CLHC1	79355_CLHC1	dELS	group-1	0.370386307	NA	marmoset&rat	2	NA	NA	494	0.595829449	Shared	FALSE	T0	R3	S4
chr2	55161186	55162777	79355	RTN4	79355_RTN4	dELS	group-1	0.370386307	133967	cat&human&marmoset	3	1.850110669	97.13375796	494	0.595829449	Shared	FALSE	T3	R3	S4
chr2	55162778	55164369	79356	RTN4	79356_RTN4	dELS	group-1	0.461076633	135263	cat&cow&human&macaque&marmoset&mouse&rabbit	7	1.850110669	97.13375796	519	0.698078308	Shared	FALSE	T3	R3	S3
chr2	55162778	55164369	79356	CLHC1	79356_CLHC1	dELS	group-1	0.461076633	NA	cow&marmoset&rat	3	NA	NA	519	0.698078308	Shared	FALSE	T0	R3	S3
chr2	55164370	55165962	79357	RTN4	79357_RTN4	dELS	group-1	0.125794098	137625	human&mouse&rabbit	3	1.850110669	97.13375796	364	0.69178315	Shared	FALSE	T3	R3	S3
chr2	55166261	55168126	79358	RPS27A	79358_RPS27A	dELS	group-1	0.225331726	NA	macaque	1	0.103030231	61.2762444	384	0.717770339	Oligodendrocytes	FALSE	T0	R3	S3
chr2	55166261	55168126	79358	RTN4	79358_RTN4	dELS	group-1	0.225331726	139712	cat&cow&horse&human&macaque&marmoset	6	1.850110669	97.13375796	384	0.717770339	Oligodendrocytes	FALSE	T3	R3	S3
chr2	55168127	55169992	79359	RPS27A	79359_RPS27A	dELS	other	0.371093784	NA	macaque	1	0.103030231	61.2762444	497	0.729813367	Oligodendrocytes	FALSE	T0	R3	S3
chr2	55168127	55169992	79359	CLHC1	79359_CLHC1	dELS	other	0.371093784	NA	marmoset&rat	2	NA	NA	497	0.729813367	Oligodendrocytes	FALSE	T0	R3	S3
chr2	55168127	55169992	79359	RTN4	79359_RTN4	dELS	other	0.371093784	139712	cat&cow&human&macaque&marmoset&rabbit	6	1.850110669	97.13375796	497	0.729813367	Oligodendrocytes	FALSE	T3	R3	S3
chr2	55175208	55176603	79362	RTN4	79362_RTN4	dELS	group-1	0.832444126	NA	marmoset	1	1.850110669	97.13375796	537	0.364005673	Shared	FALSE	T0	R3	S3
chr2	55178996	55179995	79363	RTN4	79363_RTN4	None	None	0.247428001	NA	mouse	1	1.850110669	97.13375796	364	0.371302704	Shared	FALSE	T0	R0	S3
chr2	55223198	55224314	79366	RTN4	79366_RTN4	PLS	other	-0.160128918	195239	human	1	1.850110669	97.13375796	295	0.432043129	Shared	FALSE	T1	R2	S3
chr2	55224315	55225431	79367	RTN4	79367_RTN4	PLS	group-2	0.051448523	195239	human	1	1.850110669	97.13375796	429	0.453848406	Shared	FALSE	T1	R2	S3
chr2	55268384	55269642	79378	CCDC88A	79378_CCDC88A	PLS	group-1	-0.137644955	NA	cow	1	-1.567158756	3.190610993	444	0.315612411	Shared	FALSE	T0	R3	S3
chr2	55268384	55269642	79378	RTN4	79378_RTN4	PLS	group-1	-0.137644955	NA	rabbit	1	1.850110669	97.13375796	444	0.315612411	Shared	FALSE	T0	R3	S3
chr2	55269643	55270902	79379	CCDC88A	79379_CCDC88A	pELS	group-2	-0.044294443	NA	cow	1	-1.567158756	3.190610993	272	0.32172111	Shared	FALSE	T0	R0	S2
chr2	55352712	55353931	79403	CCDC88A	79403_CCDC88A	dELS	None	1.445255739	NA	rabbit	1	-1.567158756	3.190610993	673	0.759823162	Inhibitory	FALSE	T0	R0	S3
chr2	55357381	55358703	79405	CFAP36	79405_CFAP36	dELS	other	0.351058957	161401	human	1	NA	NA	375	0.262517198	Shared	FALSE	T1	R3	S3
chr2	55363559	55364870	79406	CFAP36	79406_CFAP36	dELS	group-1	1.798724082	154758	human	1	NA	NA	702	0.538366273	Shared	FALSE	T1	R4	S4
chr2	55363559	55364870	79406	CCDC88A	79406_CCDC88A	dELS	group-1	1.798724082	54033	cow&human&macaque&mouse	4	-1.567158756	3.190610993	702	0.538366273	Shared	FALSE	T3	R4	S4
chr2	55363559	55364870	79406	CLHC1	79406_CLHC1	dELS	group-1	1.798724082	NA	cow&horse	2	NA	NA	702	0.538366273	Shared	FALSE	T0	R4	S4
chr2	55364871	55366182	79407	CCDC88A	79407_CCDC88A	dELS	group-1	0.488753048	NA	cow&macaque&mouse	3	-1.567158756	3.190610993	553	0.501787905	Shared	FALSE	T0	R3	S3
chr2	55364871	55366182	79407	CLHC1	79407_CLHC1	dELS	group-1	0.488753048	NA	cow&horse	2	NA	NA	553	0.501787905	Shared	FALSE	T0	R3	S3
chr2	55403019	55404403	79414	CFAP36	79414_CFAP36	dELS	None	0.386554512	115713	human	1	NA	NA	375	0.679013037	Shared	FALSE	T1	R2	S3
chr2	55403019	55404403	79414	CCDC88A	79414_CCDC88A	dELS	None	0.386554512	14988	human&macaque	2	-1.567158756	3.190610993	375	0.679013037	Shared	FALSE	T2	R2	S3
chr2	55408644	55410225	79415	CCDC88A	79415_CCDC88A	dELS	other	0.306579646	9269	human&macaque	2	-1.567158756	3.190610993	409	0.609411433	Shared	FALSE	T2	R3	S3
chr2	55408644	55410225	79415	CFAP36	79415_CFAP36	dELS	other	0.306579646	109994	human	1	NA	NA	409	0.609411433	Shared	FALSE	T1	R3	S3
chr2	55412017	55413016	79416	CCDC88A	79416_CCDC88A	dELS	None	0.244291998	NA	macaque	1	-1.567158756	3.190610993	313	0.61406048	Shared	FALSE	T0	R0	S3
chr2	55414580	55415579	79417	CCDC88A	79417_CCDC88A	dELS	group-1	0.230458999	NA	cow	1	-1.567158756	3.190610993	356	0.650236003	Shared	FALSE	T0	R0	S3
chr2	55414580	55415579	79417	CLHC1	79417_CLHC1	dELS	group-1	0.230458999	NA	cow	1	NA	NA	356	0.650236003	Shared	FALSE	T0	R0	S3
chr2	55418953	55420363	79418	RPS27A	79418_RPS27A	PLS	group-1	2.12319986	NA	horse	1	0.103030231	61.2762444	646	0.348389286	Shared	FALSE	T0	R4	S4
chr2	55418953	55420363	79418	PPP4R3B	79418_PPP4R3B	PLS	group-1	2.12319986	196761	cat&cow&human&macaque&rabbit	5	NA	NA	646	0.348389286	Shared	FALSE	T3	R4	S4
chr2	55418953	55420363	79418	CLHC1	79418_CLHC1	PLS	group-1	2.12319986	NA	cow	1	NA	NA	646	0.348389286	Shared	FALSE	T0	R4	S4
chr2	55418953	55420363	79418	CFAP36	79418_CFAP36	PLS	group-1	2.12319986	99280	horse&human	2	NA	NA	646	0.348389286	Shared	FALSE	T3	R4	S4
chr2	55418953	55420363	79418	CCDC88A	79418_CCDC88A	PLS	group-1	2.12319986	309	cat&human&macaque&mouse&rabbit	5	-1.567158756	3.190610993	646	0.348389286	Shared	FALSE	T3	R4	S4
chr2	55423557	55424556	79419	PPP4R3B	79419_PPP4R3B	dELS	group-1	0.387936999	NA	cat	1	NA	NA	347	0.63826552	Shared	FALSE	T0	R0	S3
chr2	55425419	55426418	79420	PPP4R3B	79420_PPP4R3B	dELS	group-2	0.235890999	NA	horse	1	NA	NA	361	0.744897592	Microglia	FALSE	T0	R0	S3
chr2	55425419	55426418	79420	CCDC88A	79420_CCDC88A	dELS	group-2	0.235890999	NA	horse	1	-1.567158756	3.190610993	361	0.744897592	Microglia	FALSE	T0	R0	S3
chr2	55430351	55431580	79422	PPP4R3B	79422_PPP4R3B	dELS	group-1	0.878449592	NA	rabbit	1	NA	NA	608	0.531552554	Neuronal	FALSE	T0	R0	S4
chr2	55456585	55457584	79427	PPP4R3B	79427_PPP4R3B	CA	None	0.188914001	NA	cat	1	NA	NA	375	0.540592736	Shared	FALSE	T0	R0	S3
chr2	55482004	55483226	79433	PPP4R3B	79433_PPP4R3B	dELS	group-1	0.468900245	NA	cat	1	NA	NA	556	0.748652315	Excitatory	FALSE	T0	R0	S3
chr2	55485528	55486704	79435	CFAP36	79435_CFAP36	dELS	None	0.123269329	32461	human	1	NA	NA	382	0.584840763	Neuronal	FALSE	T1	R2	S3
chr2	55485528	55486704	79435	PPP4R3B	79435_PPP4R3B	dELS	None	0.123269329	129942	human	1	NA	NA	382	0.584840763	Neuronal	FALSE	T1	R2	S3
chr2	55486705	55487881	79436	PPP4R3B	79436_PPP4R3B	dELS	None	0.677757858	129942	human	1	NA	NA	497	0.682035977	Neuronal	FALSE	T1	R2	S4
chr2	55486705	55487881	79436	CFAP36	79436_CFAP36	dELS	None	0.677757858	32461	human	1	NA	NA	497	0.682035977	Neuronal	FALSE	T1	R2	S4
chr2	55489297	55490828	79437	PPP4R3B	79437_PPP4R3B	dELS	group-1	0.312952349	NA	marmoset	1	NA	NA	443	0.406049488	Shared	FALSE	T0	R3	S3
chr2	55489297	55490828	79437	CCDC88A	79437_CCDC88A	dELS	group-1	0.312952349	NA	rabbit	1	-1.567158756	3.190610993	443	0.406049488	Shared	FALSE	T0	R3	S3
chr2	55490829	55492360	79438	PPP4R3B	79438_PPP4R3B	dELS	group-1	0.891518274	NA	marmoset	1	NA	NA	676	0.604267022	Neuronal	FALSE	T0	R3	S3
chr2	55490829	55492360	79438	CCDC88A	79438_CCDC88A	dELS	group-1	0.891518274	NA	rabbit	1	-1.567158756	3.190610993	676	0.604267022	Neuronal	FALSE	T0	R3	S3
chr2	55497617	55499349	79441	CCDC88A	79441_CCDC88A	CA	other	0.369582227	NA	horse	1	-1.567158756	3.190610993	431	0.476677023	Shared	FALSE	T0	R3	S3
chr2	55503787	55504786	79445	PPP4R3B	79445_PPP4R3B	None	None	0.140645004	NA	rabbit	1	NA	NA	272	0.56096618	Shared	FALSE	T0	R0	S3
chr2	55514830	55516464	79450	PPP4R3B	79450_PPP4R3B	CA-H3K4me3	group-2	0.159120488	NA	horse	1	NA	NA	366	0.620232109	Shared	FALSE	T0	R0	S3
chr2	55514830	55516464	79450	CCDC88A	79450_CCDC88A	CA-H3K4me3	group-2	0.159120488	NA	horse	1	-1.567158756	3.190610993	366	0.620232109	Shared	FALSE	T0	R0	S3
chr2	55514830	55516464	79450	PNPT1	79450_PNPT1	CA-H3K4me3	group-2	0.159120488	NA	horse	1	0.135991087	63.61759849	366	0.620232109	Shared	FALSE	T0	R0	S3
chr2	55519094	55520483	79452	PPP4R3B	79452_PPP4R3B	PLS	other	0.466207911	NA	cow&marmoset	2	NA	NA	663	0.272507823	Shared	FALSE	T0	R3	S3
chr2	55542540	55543636	79458	PPP4R3B	79458_PPP4R3B	None	None	0.269301732	NA	rabbit	1	NA	NA	321	0.524711044	Neuronal	FALSE	T0	R0	S3
chr2	55555611	55557519	79464	CCDC88A	79464_CCDC88A	dELS	other	0.182884232	137621	human	1	-1.567158756	3.190610993	335	0.51356445	Neuronal	FALSE	T1	R3	S3
chr2	55555611	55557519	79464	PPP4R3B	79464_PPP4R3B	dELS	other	0.182884232	59943	human	1	NA	NA	335	0.51356445	Neuronal	FALSE	T1	R3	S3
chr2	55555611	55557519	79464	CFAP36	79464_CFAP36	dELS	other	0.182884232	36896	human	1	NA	NA	335	0.51356445	Neuronal	FALSE	T1	R3	S3
chr2	55580632	55581687	79470	PPP4R3B	79470_PPP4R3B	dELS	group-1	0.74581251	NA	cat	1	NA	NA	697	0.391887562	Shared	FALSE	T0	R3	S3
chr2	55581688	55582743	79471	PPP4R3B	79471_PPP4R3B	dELS	group-2	0.277949811	NA	cat	1	NA	NA	697	0.378112007	Shared	FALSE	T0	R3	S3
chr2	55609942	55610941	79477	CCDC88A	79477_CCDC88A	dELS	group-1	0.267743001	NA	horse	1	-1.567158756	3.190610993	350	0.45105938	Shared	FALSE	T0	R0	S3
chr2	55609942	55610941	79477	PNPT1	79477_PNPT1	dELS	group-1	0.267743001	NA	horse	1	0.135991087	63.61759849	350	0.45105938	Shared	FALSE	T0	R0	S3
chr2	55609942	55610941	79477	PPP4R3B	79477_PPP4R3B	dELS	group-1	0.267743001	NA	horse	1	NA	NA	350	0.45105938	Shared	FALSE	T0	R0	S3
chr2	55617255	55618515	79478	CFAP36	79478_CFAP36	PLS	group-1	0.829180803	NA	horse&rabbit	2	NA	NA	591	0.328447922	Shared	FALSE	T0	R4	S3
chr2	55617255	55618515	79478	CCDC88A	79478_CCDC88A	PLS	group-1	0.829180803	197458	human&macaque	2	-1.567158756	3.190610993	591	0.328447922	Shared	FALSE	T2	R4	S3
chr2	55617255	55618515	79478	PNPT1	79478_PNPT1	PLS	group-1	0.829180803	74847	horse&human	2	0.135991087	63.61759849	591	0.328447922	Shared	FALSE	T3	R4	S3
chr2	55617255	55618515	79478	PPP4R3B	79478_PPP4R3B	PLS	group-1	0.829180803	748	cat&cow&horse&human&macaque&marmoset&mouse&rabbit	8	NA	NA	591	0.328447922	Shared	FALSE	T3	R4	S3
chr2	55621340	55622339	79479	PPP4R3B	79479_PPP4R3B	dELS	None	0.106513999	NA	macaque	1	NA	NA	321	0.575537188	Shared	FALSE	T0	R0	S2
chr2	55621340	55622339	79479	CCDC88A	79479_CCDC88A	dELS	None	0.106513999	NA	macaque	1	-1.567158756	3.190610993	321	0.575537188	Shared	FALSE	T0	R0	S2
chr2	55692377	55693964	79489	PPP4R3B	79489_PPP4R3B	PLS	group-1	0.368943324	NA	cow	1	NA	NA	552	0.338398148	Shared	FALSE	T0	R3	S3
chr2	55693965	55695553	79490	PPP4R3B	79490_PPP4R3B	PLS	group-3	0.193171806	NA	cow	1	NA	NA	468	0.258981462	Shared	FALSE	T0	R3	S3
chr2	55707446	55708937	79493	PNPT1	79493_PNPT1	dELS	group-1	0.452577749	13110	human	1	0.135991087	63.61759849	492	0.873180975	Oligodendrocytes	FALSE	T1	R3	S3
chr2	55707446	55708937	79493	PPP4R3B	79493_PPP4R3B	dELS	group-1	0.452577749	89648	human&macaque&marmoset	3	NA	NA	492	0.873180975	Oligodendrocytes	FALSE	T2	R3	S3
chr2	55707446	55708937	79493	CFAP36	79493_CFAP36	dELS	group-1	0.452577749	187129	human	1	NA	NA	492	0.873180975	Oligodendrocytes	FALSE	T1	R3	S3
chr2	55723737	55724736	79497	PPP4R3B	79497_PPP4R3B	None	None	0.185051001	NA	marmoset	1	NA	NA	328	0.598109187	Shared	FALSE	T0	R0	S3
chr2	55728960	55729959	79498	PPP4R3B	79498_PPP4R3B	dELS	group-1	1.605873	NA	rabbit	1	NA	NA	683	0.665370261	Neuronal	FALSE	T0	R0	S3
chr2	55742255	55743496	79500	PPP4R3B	79500_PPP4R3B	dELS	None	0.130909823	NA	marmoset	1	NA	NA	328	0.742939331	Oligodendrocytes	FALSE	T0	R0	S3
chr2	55759364	55760363	79501	PPP4R3B	79501_PPP4R3B	dELS	None	0.068684001	NA	horse	1	NA	NA	304	0.757222444	Microglia	FALSE	T0	R0	S3
chr2	55759364	55760363	79501	PNPT1	79501_PNPT1	dELS	None	0.068684001	NA	horse	1	0.135991087	63.61759849	304	0.757222444	Microglia	FALSE	T0	R0	S3
chr2	55761269	55762301	79502	EFEMP1	79502_EFEMP1	dELS	other	1.121784126	NA	mouse	1	-0.756778259	13.44656759	611	0.712829303	Astrocytes	FALSE	T0	R0	S3
chr2	55770357	55771457	79506	PNPT1	79506_PNPT1	CA-H3K4me3	None	0.224817438	NA	horse	1	0.135991087	63.61759849	338	0.352023126	Shared	FALSE	T0	R0	S3
chr2	55770357	55771457	79506	PPP4R3B	79506_PPP4R3B	CA-H3K4me3	None	0.224817438	NA	horse	1	NA	NA	338	0.352023126	Shared	FALSE	T0	R0	S3
chr2	55771458	55772559	79507	PPP4R3B	79507_PPP4R3B	dELS	group-1	0.584893829	NA	horse	1	NA	NA	536	0.52957494	Shared	FALSE	T0	R0	S3
chr2	55771458	55772559	79507	PNPT1	79507_PNPT1	dELS	group-1	0.584893829	NA	horse	1	0.135991087	63.61759849	536	0.52957494	Shared	FALSE	T0	R0	S3
chr2	55785373	55787148	79512	EFEMP1	79512_EFEMP1	dELS	group-1	0.831278152	135401	cat&cow&human&macaque&marmoset&rabbit&rat	7	-0.756778259	13.44656759	576	0.933229338	Astrocytes	FALSE	T3	R3	S3
chr2	55801563	55802710	79513	PNPT1	79513_PNPT1	CA	group-1	0.603668118	NA	horse	1	0.135991087	63.61759849	475	0.630850615	Shared	FALSE	T0	R0	S3
chr2	55801563	55802710	79513	PPP4R3B	79513_PPP4R3B	CA	group-1	0.603668118	NA	horse	1	NA	NA	475	0.630850615	Shared	FALSE	T0	R0	S3
chr2	55803576	55805367	79514	EFEMP1	79514_EFEMP1	dELS	group-1	1.126596538	117266	cat&cow&human&macaque&marmoset&rabbit&rat	7	-0.756778259	13.44656759	630	0.857223261	Astrocytes	FALSE	T3	R3	S4
chr2	55805419	55806591	79515	EFEMP1	79515_EFEMP1	dELS	group-1	0.925992326	115986	cat&human&macaque&marmoset&rabbit&rat	6	-0.756778259	13.44656759	624	0.906002562	Astrocytes	FALSE	T3	R3	S4
chr2	55809585	55811213	79517	PPP4R3B	79517_PPP4R3B	dELS	group-1	1.266049105	NA	macaque	1	NA	NA	681	0.647991414	Shared	FALSE	T0	R0	S4
chr2	55842801	55843800	79521	EFEMP1	79521_EFEMP1	dELS	group-1	0.847158001	NA	cat	1	-0.756778259	13.44656759	557	0.661343098	Shared	FALSE	T0	R0	S3
chr2	55875382	55876381	79531	EFEMP1	79531_EFEMP1	dELS	group-1	0.492364999	NA	marmoset&rat	2	-0.756778259	13.44656759	400	0.642265717	Shared	FALSE	T0	R0	S3
chr2	55879982	55880981	79534	EFEMP1	79534_EFEMP1	dELS	group-1	0.324698999	NA	cat	1	-0.756778259	13.44656759	409	0.660971228	Shared	FALSE	T0	R0	S3
chr2	55884657	55886588	79537	EFEMP1	79537_EFEMP1	dELS	group-1	0.894932195	NA	horse	1	-0.756778259	13.44656759	722	0.490348303	Shared	FALSE	T0	R4	S3
chr2	55887002	55888393	79538	EFEMP1	79538_EFEMP1	dELS	group-1	1.202771551	33028	human&mouse	2	-0.756778259	13.44656759	756	0.466670852	Shared	FALSE	T3	R3	S4
chr2	55888394	55889786	79539	EFEMP1	79539_EFEMP1	dELS	group-1	0.762739413	33028	cat&human&macaque&marmoset&rat	5	-0.756778259	13.44656759	575	0.763972096	Astrocytes	FALSE	T3	R3	S3
chr2	55906088	55907087	79545	EFEMP1	79545_EFEMP1	dELS	group-1	0.447506	NA	marmoset&rat	2	-0.756778259	13.44656759	497	0.71686515	Astrocytes	FALSE	T0	R0	S3
chr2	55917247	55918344	79548	EFEMP1	79548_EFEMP1	dELS	group-1	2.163743178	NA	macaque	1	-0.756778259	13.44656759	658	0.621687388	Shared	FALSE	T0	R0	S4
chr2	55922756	55924233	79551	EFEMP1	79551_EFEMP1	PLS	group-1	0.696652233	126	cat&cow&human&marmoset&rabbit&rat	6	-0.756778259	13.44656759	574	0.710723286	Astrocytes	FALSE	T3	R3	S4
chr2	55924319	55925318	79552	EFEMP1	79552_EFEMP1	pELS	group-2	0.270374999	NA	cow	1	-0.756778259	13.44656759	366	0.672695133	Shared	FALSE	T0	R0	S3
chr2	55953766	55955449	79556	EFEMP1	79556_EFEMP1	dELS	group-1	1.098223276	31895	human&macaque	2	-0.756778259	13.44656759	679	0.666432524	Shared	FALSE	T2	R3	S4
chr2	55956667	55957898	79558	EFEMP1	79558_EFEMP1	dELS	None	0.757129872	34440	human	1	-0.756778259	13.44656759	537	0.700526698	Astrocytes	FALSE	T1	R3	S3
chr2	55958080	55959773	79559	EFEMP1	79559_EFEMP1	dELS	group-1	0.573433293	NA	mouse	1	-0.756778259	13.44656759	564	0.275140963	Shared	FALSE	T0	R0	S3
chr2	55960797	55962353	79560	EFEMP1	79560_EFEMP1	dELS	group-1	0.958350672	NA	cat	1	-0.756778259	13.44656759	627	0.477936579	Shared	FALSE	T0	R4	S4
chr2	56008594	56010513	79570	CCDC85A	79570_CCDC85A	dELS	group-1	1.516038542	174534	human&macaque&marmoset&rat	4	0.040529541	57.15380986	770	0.810801419	Oligodendrocytes	FALSE	T3	R4	S4
chr2	56008594	56010513	79570	EFEMP1	79570_EFEMP1	dELS	group-1	1.516038542	NA	mouse	1	-0.756778259	13.44656759	770	0.810801419	Oligodendrocytes	FALSE	T0	R4	S4
chr2	56041938	56043321	79582	CCDC85A	79582_CCDC85A	dELS	group-1	0.156223988	NA	macaque	1	0.040529541	57.15380986	353	0.698776161	Neuronal	FALSE	T0	R0	S3
chr2	56054372	56055487	79584	CCDC85A	79584_CCDC85A	CA-CTCF	None	0.144212365	129271	human	1	0.040529541	57.15380986	350	0.496263405	Shared	FALSE	T1	R3	S3
chr2	56083846	56085259	79588	CCDC85A	79588_CCDC85A	dELS	None	0.145528289	99396	human&macaque	2	0.040529541	57.15380986	344	0.660162913	Shared	FALSE	T2	R3	S3
chr2	56085564	56086880	79589	CCDC85A	79589_CCDC85A	CA	None	0.183646925	98238	human	1	0.040529541	57.15380986	373	0.68472048	Neuronal	FALSE	T1	R3	S3
chr2	56094585	56095584	79591	CCDC85A	79591_CCDC85A	None	None	-0.009671996	88891	human	1	0.040529541	57.15380986	NA	0.936257769	Excitatory	FALSE	T1	R1	S1
chr2	56099723	56100947	79593	CCDC85A	79593_CCDC85A	dELS	group-1	0.158723265	NA	marmoset&rat	2	0.040529541	57.15380986	377	0.681431958	Shared	FALSE	T0	R0	S3
chr2	56115773	56116772	79601	CCDC85A	79601_CCDC85A	None	None	0.082777	NA	marmoset&rat	2	0.040529541	57.15380986	338	0.605495839	Neuronal	FALSE	T0	R0	S3
chr2	56118469	56120448	79602	CCDC85A	79602_CCDC85A	dELS	other	-0.049870708	64195	human&macaque	2	0.040529541	57.15380986	341	0.560577103	Neuronal	FALSE	T2	R3	S3
chr2	56125989	56126988	79603	CCDC85A	79603_CCDC85A	dELS	None	0.124038999	NA	macaque	1	0.040529541	57.15380986	344	0.458324708	Shared	FALSE	T0	R0	S3
chr2	56127431	56128710	79604	CCDC85A	79604_CCDC85A	dELS	group-1	0.603007813	NA	cat	1	0.040529541	57.15380986	506	0.378725474	Shared	FALSE	T0	R3	S3
chr2	56131791	56133023	79606	CCDC85A	79606_CCDC85A	CA-CTCF	group-1	0.167997568	NA	rabbit	1	0.040529541	57.15380986	509	0.276535446	Shared	FALSE	T0	R0	S3
chr2	56135991	56136990	79607	CCDC85A	79607_CCDC85A	CA	None	0.184829	47534	human	1	0.040529541	57.15380986	317	0.786297988	Excitatory	FALSE	T1	R1	S3
chr2	56146985	56147984	79608	CCDC85A	79608_CCDC85A	CA-CTCF	None	0.173572	NA	marmoset&rat	2	0.040529541	57.15380986	324	0.422137197	Shared	FALSE	T0	R0	S3
chr2	56148130	56149329	79609	CCDC85A	79609_CCDC85A	pELS	other	0.138504999	NA	marmoset&rat	2	0.040529541	57.15380986	353	0.680069401	Shared	FALSE	T0	R0	S3
chr2	56154811	56155810	79611	CCDC85A	79611_CCDC85A	TF	None	0.139848	NA	cat	1	0.040529541	57.15380986	350	0.72046828	Inhibitory	FALSE	T0	R0	S3
chr2	56167424	56168673	79612	CCDC85A	79612_CCDC85A	dELS	group-1	0.2740856	15924	cat&human&marmoset&rabbit&rat	5	0.040529541	57.15380986	405	0.768161366	Excitatory	FALSE	T3	R3	S3
chr2	56175293	56176481	79614	CCDC85A	79614_CCDC85A	dELS	None	0.218058872	8313	human&marmoset&rat	3	0.040529541	57.15380986	382	0.672686959	Neuronal	FALSE	T3	R3	S4
chr2	56179540	56180539	79615	CCDC85A	79615_CCDC85A	CA	None	-0.063778001	4196	human	1	0.040529541	57.15380986	313	0.682654786	Neuronal	FALSE	T1	R1	S3
chr2	56182560	56184488	79616	CCDC85A	79616_CCDC85A	PLS	other	0.540491447	1458	cat&cow&horse&human&macaque&marmoset&mouse&rabbit&rat	9	0.040529541	57.15380986	566	0.332705613	Shared	FALSE	T4	R4	S3
chr2	56184489	56186418	79617	CCDC85A	79617_CCDC85A	PLS	group-1	1.374774093	1237	cat&horse&human&macaque&marmoset&mouse&rabbit&rat	8	0.040529541	57.15380986	668	0.500979168	Neuronal	FALSE	T3	R4	S4
chr2	56191296	56192508	79618	CCDC85A	79618_CCDC85A	dELS	group-1	0.151580378	7791	human&macaque&marmoset&rabbit&rat	5	0.040529541	57.15380986	622	0.558073326	Neuronal	FALSE	T3	R3	S3
chr2	56192509	56193722	79619	CCDC85A	79619_CCDC85A	dELS	group-1	3.156904435	7791	human&macaque&marmoset&rabbit&rat	5	0.040529541	57.15380986	705	0.531323338	Neuronal	FALSE	T3	R3	S4
chr2	56201507	56202653	79623	CCDC85A	79623_CCDC85A	dELS	group-1	0.334319094	NA	rabbit	1	0.040529541	57.15380986	564	0.687588121	Neuronal	FALSE	T0	R0	S3
chr2	56202654	56203800	79624	CCDC85A	79624_CCDC85A	dELS	group-1	0.661219702	NA	rabbit	1	0.040529541	57.15380986	587	0.593295953	Neuronal	FALSE	T0	R0	S3
chr2	56205592	56206591	79625	CCDC85A	79625_CCDC85A	dELS	None	0.011365	NA	rabbit	1	0.040529541	57.15380986	321	0.512013575	Neuronal	FALSE	T0	R0	S3
chr2	56209941	56211822	79627	CCDC85A	79627_CCDC85A	dELS	None	-0.032317217	25518	human&macaque&marmoset&rat	4	0.040529541	57.15380986	300	0.668422295	Neuronal	FALSE	T3	R3	S3
chr2	56211823	56213704	79628	CCDC85A	79628_CCDC85A	None	None	0.223514348	NA	horse&macaque&marmoset&rat	4	0.040529541	57.15380986	658	0.584600661	Neuronal	FALSE	T0	R0	S4
chr2	56217134	56218666	79630	CCDC85A	79630_CCDC85A	dELS	group-1	0.450636008	NA	cat	1	0.040529541	57.15380986	608	0.663118581	Neuronal	FALSE	T0	R0	S3
chr2	56219396	56220480	79631	CCDC85A	79631_CCDC85A	None	None	0.025948387	NA	marmoset&rat	2	0.040529541	57.15380986	356	0.559942442	Neuronal	FALSE	T0	R0	S3
chr2	56227024	56228683	79636	CCDC85A	79636_CCDC85A	dELS	group-1	0.272607833	NA	rabbit	1	0.040529541	57.15380986	550	0.6208678	Neuronal	FALSE	T0	R0	S3
chr2	56229893	56231209	79637	CCDC85A	79637_CCDC85A	dELS	group-1	0.350371298	NA	cow&rabbit	2	0.040529541	57.15380986	431	0.698177138	Neuronal	FALSE	T0	R0	S3
chr2	56236348	56237733	79640	CCDC85A	79640_CCDC85A	None	group-1	0.035718614	NA	mouse	1	0.040529541	57.15380986	356	0.717660882	Neuronal	FALSE	T0	R0	S3
chr2	56238810	56239883	79641	CCDC85A	79641_CCDC85A	dELS	group-1	0.29356704	NA	horse	1	0.040529541	57.15380986	400	0.644472912	Neuronal	FALSE	T0	R3	S4
chr2	56244404	56245403	79642	CCDC85A	79642_CCDC85A	dELS	None	0.127032995	59698	human	1	0.040529541	57.15380986	NA	0.71003576	Neuronal	FALSE	T1	R1	S1
chr2	56253521	56255219	79647	CCDC85A	79647_CCDC85A	None	None	0.009513243	NA	horse	1	0.040529541	57.15380986	295	0.594174999	Neuronal	FALSE	T0	R0	S3
chr2	56260690	56261689	79649	CCDC85A	79649_CCDC85A	dELS	None	0.147895999	NA	cow	1	0.040529541	57.15380986	341	0.711666707	Inhibitory	FALSE	T0	R0	S3
chr2	56263137	56264339	79651	CCDC85A	79651_CCDC85A	dELS	group-1	0.001208646	NA	marmoset&rabbit&rat	3	0.040529541	57.15380986	295	0.670536042	Shared	FALSE	T0	R0	S3
chr2	56266694	56268082	79652	CCDC85A	79652_CCDC85A	dELS	None	0.537600432	82079	cat&horse&human&macaque&rabbit	5	0.040529541	57.15380986	563	0.646167363	Neuronal	FALSE	T3	R3	S3
chr2	56286527	56288513	79656	CCDC85A	79656_CCDC85A	dELS	group-1	0.342496225	102337	cat&human&macaque&marmoset&rat	5	0.040529541	57.15380986	488	0.747006619	Excitatory	FALSE	T3	R4	S3
chr2	56290608	56291633	79657	CCDC85A	79657_CCDC85A	None	None	0.210000974	NA	horse	1	0.040529541	57.15380986	350	0.515088762	Shared	FALSE	T0	R0	S3
chr2	56291634	56292659	79658	CCDC85A	79658_CCDC85A	dELS	None	-0.059074075	NA	horse	1	0.040529541	57.15380986	266	0.683862793	Neuronal	FALSE	T0	R0	S3
chr2	56295497	56296684	79660	CCDC85A	79660_CCDC85A	dELS	group-1	0.196037038	NA	marmoset&rat	2	0.040529541	57.15380986	380	0.615063704	Neuronal	FALSE	T0	R3	S4
chr2	56298729	56300545	79662	CCDC85A	79662_CCDC85A	dELS	group-1	0.524853056	114170	human&macaque&mouse	3	0.040529541	57.15380986	590	0.659239318	Shared	FALSE	T3	R3	S3
chr2	56304537	56305536	79664	CCDC85A	79664_CCDC85A	None	None	0.115468	NA	mouse	1	0.040529541	57.15380986	300	0.595148146	Neuronal	FALSE	T0	R0	S3
chr2	56309500	56311348	79666	CCDC85A	79666_CCDC85A	dELS	other	0.01396106	NA	macaque	1	0.040529541	57.15380986	324	0.513655235	Neuronal	FALSE	T0	R0	S4
chr2	56312772	56314376	79667	CCDC85A	79667_CCDC85A	dELS	group-1	0.477894081	128237	horse&human&macaque	3	0.040529541	57.15380986	601	0.5674254	Neuronal	FALSE	T3	R4	S3
chr2	56314377	56315982	79668	CCDC85A	79668_CCDC85A	dELS	None	0.313298879	NA	macaque&mouse	2	0.040529541	57.15380986	506	0.559084543	Neuronal	FALSE	T0	R0	S3
chr2	56333181	56334269	79676	CCDC85A	79676_CCDC85A	dELS	None	-0.01938751	148492	human&macaque&marmoset&rat	4	0.040529541	57.15380986	366	0.759991579	Excitatory	FALSE	T3	R3	S3
chr2	56334270	56335359	79677	CCDC85A	79677_CCDC85A	dELS	None	0.276852295	149877	human&macaque&marmoset&rat	4	0.040529541	57.15380986	463	0.643093056	Neuronal	FALSE	T3	R3	S3
chr2	56341877	56343314	79680	CCDC85A	79680_CCDC85A	dELS	group-1	0.933072316	NA	cat	1	0.040529541	57.15380986	769	0.655419886	Neuronal	FALSE	T0	R0	S3
chr2	56347871	56349273	79682	CCDC85A	79682_CCDC85A	dELS	group-1	0.350898077	163021	cat&cow&horse&human&marmoset&mouse&rat	7	0.040529541	57.15380986	484	0.508746729	Neuronal	FALSE	T3	R4	S4
chr2	56371892	56373481	79689	CCDC85A	79689_CCDC85A	dELS	group-1	1.155091812	NA	marmoset&rat	2	0.040529541	57.15380986	826	0.555012316	Neuronal	FALSE	T0	R0	S4
chr2	56376396	56378116	79691	CCDC85A	79691_CCDC85A	dELS	group-1	0.159459616	NA	horse	1	0.040529541	57.15380986	361	0.697950572	Neuronal	FALSE	T0	R0	S3
chr2	56392440	56393439	79694	CCDC85A	79694_CCDC85A	None	None	0.028594	NA	horse	1	0.040529541	57.15380986	324	0.597755081	Neuronal	FALSE	T0	R0	S3
chr2	57869106	57870893	79882	VRK2	79882_VRK2	dELS	group-1	2.086350671	NA	rabbit	1	0.066214104	58.95848077	814	0.641125304	Neuronal	FALSE	T0	R4	S4
chr2	57877849	57879105	79886	VRK2	79886_VRK2	dELS	group-1	4.10885839	169904	human&rabbit	2	0.066214104	58.95848077	818	0.592756002	Shared	FALSE	T3	R4	S4
chr2	57882244	57883243	79888	VRK2	79888_VRK2	dELS	other	0.103282	165504	human	1	0.066214104	58.95848077	344	0.572119931	Shared	FALSE	T1	R1	S3
chr2	57883750	57884749	79889	VRK2	79889_VRK2	dELS	None	0.274528	NA	rabbit	1	0.066214104	58.95848077	335	0.563175345	Shared	FALSE	T0	R0	S4
chr2	57885447	57886907	79890	VRK2	79890_VRK2	dELS	None	3.832405199	161985	human&rabbit	2	0.066214104	58.95848077	815	0.669888054	Shared	FALSE	T3	R4	S4
chr2	57889963	57891045	79891	VRK2	79891_VRK2	dELS	group-1	0.452191137	NA	cow	1	0.066214104	58.95848077	505	0.774066794	Excitatory	FALSE	T0	R0	S3
chr2	57891046	57892128	79892	VRK2	79892_VRK2	dELS	None	2.688088644	NA	cow&rabbit	2	0.066214104	58.95848077	856	0.817953029	Excitatory	FALSE	T0	R0	S4
chr2	57892472	57893513	79893	VRK2	79893_VRK2	dELS	group-1	0.446285028	NA	cow	1	0.066214104	58.95848077	512	0.53192345	Shared	FALSE	T0	R3	S4
chr2	57893514	57894556	79894	VRK2	79894_VRK2	dELS	None	2.001628	NA	cow&rabbit	2	0.066214104	58.95848077	724	0.821056879	Excitatory	FALSE	T0	R0	S4
chr2	57904776	57906471	79897	VRK2	79897_VRK2	pELS	group-1	0.26606545	142373	cow&human&rabbit	3	0.066214104	58.95848077	598	0.460072322	Shared	FALSE	T3	R4	S3
chr2	57906472	57908167	79898	VRK2	79898_VRK2	PLS	None	0.168870283	142373	cow&human&macaque&rabbit	4	0.066214104	58.95848077	528	0.685965925	Shared	FALSE	T3	R4	S3
chr2	57908440	57909439	79899	VRK2	79899_VRK2	pELS	group-3	0.369761999	139641	human	1	0.066214104	58.95848077	395	0.592065794	Shared	FALSE	T1	R1	S3
chr2	57915004	57916569	79901	VRK2	79901_VRK2	None	None	0.17400447	NA	cow	1	0.066214104	58.95848077	480	0.654363492	Neuronal	FALSE	T0	R0	S3
chr2	57917411	57919016	79902	VRK2	79902_VRK2	dELS	None	1.670765245	NA	cow&macaque&marmoset&rabbit	4	0.066214104	58.95848077	779	0.870905246	Excitatory	FALSE	T0	R4	S4
chr2	57959303	57960447	79910	VRK2	79910_VRK2	dELS	None	3.058958933	NA	cow	1	0.066214104	58.95848077	846	0.684370038	Neuronal	FALSE	T0	R0	S4
chr2	57962526	57964066	79912	VRK2	79912_VRK2	CA	None	1.314510058	NA	cow	1	0.066214104	58.95848077	757	0.701903617	Neuronal	FALSE	T0	R0	S3
chr2	57967418	57969003	79914	VRK2	79914_VRK2	dELS	None	0.140867591	NA	horse	1	0.066214104	58.95848077	347	0.366660061	Shared	FALSE	T0	R0	S3
chr2	57981256	57982529	79915	VRK2	79915_VRK2	dELS	group-3	0.110451334	NA	marmoset	1	0.066214104	58.95848077	NA	0.863430098	Excitatory	FALSE	T0	R2	S2
chr2	58016599	58017598	79918	VRK2	79918_VRK2	None	None	0.049549	NA	horse	1	0.066214104	58.95848077	295	0.954417173	Microglia	FALSE	T0	R0	S3
chr2	58023190	58024480	79919	VRK2	79919_VRK2	dELS	group-2	0.170565454	24589	human	1	0.066214104	58.95848077	384	0.547112034	Shared	FALSE	T1	R3	S3
chr2	58028204	58029203	79921	VRK2	79921_VRK2	None	None	0.216793003	NA	horse	1	0.066214104	58.95848077	388	0.596680204	Shared	FALSE	T0	R0	S3
chr2	58046298	58047869	79928	FANCL	79928_FANCL	PLS	other	-0.516691475	193761	cat&horse&human&rabbit	4	-0.291981272	33.20358575	400	0.593832212	Shared	FALSE	T3	R3	S3
chr2	58046298	58047869	79928	VRK2	79928_VRK2	PLS	other	-0.516691475	1282	cat&cow&horse&human&macaque&marmoset&rabbit	7	0.066214104	58.95848077	400	0.593832212	Shared	FALSE	T3	R3	S3
chr2	58055524	58057297	79930	VRK2	79930_VRK2	dELS	group-1	2.227066505	7408	human&mouse	2	0.066214104	58.95848077	820	0.316722599	Shared	FALSE	T3	R4	S4
chr2	58055524	58057297	79930	FANCL	79930_FANCL	dELS	group-1	2.227066505	184214	human	1	-0.291981272	33.20358575	820	0.316722599	Shared	FALSE	T1	R4	S4
chr2	58057735	58059201	79931	FANCL	79931_FANCL	dELS	group-1	2.424844594	182420	human&macaque	2	-0.291981272	33.20358575	819	0.599740519	Shared	FALSE	T2	R3	S4
chr2	58057735	58059201	79931	VRK2	79931_VRK2	dELS	group-1	2.424844594	8745	cow&human&macaque&marmoset	4	0.066214104	58.95848077	819	0.599740519	Shared	FALSE	T3	R3	S4
chr2	58086230	58087363	79939	VRK2	79939_VRK2	dELS	group-1	0.455559967	NA	macaque	1	0.066214104	58.95848077	625	0.743781634	Microglia	FALSE	T0	R0	S3
chr2	58088381	58089380	79940	VRK2	79940_VRK2	dELS	group-1	1.036768006	NA	macaque	1	0.066214104	58.95848077	558	0.630231605	Shared	FALSE	T0	R0	S4
chr2	58088381	58089380	79940	FANCL	79940_FANCL	dELS	group-1	1.036768006	NA	macaque	1	-0.291981272	33.20358575	558	0.630231605	Shared	FALSE	T0	R0	S4
chr2	58107470	58108728	79941	VRK2	79941_VRK2	dELS	other	0.123602065	58473	human	1	0.066214104	58.95848077	407	0.443652606	Shared	FALSE	T1	R2	S3
chr2	58107470	58108728	79941	FANCL	79941_FANCL	dELS	other	0.123602065	132677	human	1	-0.291981272	33.20358575	407	0.443652606	Shared	FALSE	T1	R2	S3
chr2	58112278	58113441	79942	VRK2	79942_VRK2	dELS	group-3	0.10773024	NA	macaque	1	0.066214104	58.95848077	304	0.959637292	Microglia	FALSE	T0	R2	S2
chr2	58131013	58132207	79945	VRK2	79945_VRK2	dELS	group-1	2.090974888	82274	cat&cow&human	3	0.066214104	58.95848077	813	0.390730107	Shared	FALSE	T3	R4	S4
chr2	58131013	58132207	79945	FANCL	79945_FANCL	dELS	group-1	2.090974888	109362	cat&human	2	-0.291981272	33.20358575	813	0.390730107	Shared	FALSE	T3	R4	S4
chr2	58134386	58135815	79946	FANCL	79946_FANCL	dELS	None	0.294315384	NA	cat	1	-0.291981272	33.20358575	501	0.361584049	Shared	FALSE	T0	R0	S3
chr2	58134386	58135815	79946	VRK2	79946_VRK2	dELS	None	0.294315384	NA	cat	1	0.066214104	58.95848077	501	0.361584049	Shared	FALSE	T0	R0	S3
chr2	58135816	58137246	79947	FANCL	79947_FANCL	dELS	group-1	-0.033283717	NA	cat&rabbit	2	-0.291981272	33.20358575	344	0.762876746	Microglia	FALSE	T0	R0	S3
chr2	58135816	58137246	79947	VRK2	79947_VRK2	dELS	group-1	-0.033283717	NA	cat&rabbit	2	0.066214104	58.95848077	344	0.762876746	Microglia	FALSE	T0	R0	S3
chr2	58137291	58138838	79948	FANCL	79948_FANCL	dELS	group-1	0.460892119	102936	human	1	-0.291981272	33.20358575	482	0.584210204	Shared	FALSE	T1	R2	S4
chr2	58137291	58138838	79948	VRK2	79948_VRK2	dELS	group-1	0.460892119	88373	human	1	0.066214104	58.95848077	482	0.584210204	Shared	FALSE	T1	R2	S4
chr2	58165405	58166404	79955	VRK2	79955_VRK2	None	None	0.812412998	NA	rabbit	1	0.066214104	58.95848077	532	0.477164205	Shared	FALSE	T0	R0	S4
chr2	58204887	58206284	79960	VRK2	79960_VRK2	dELS	group-1	0.534300429	NA	cat	1	0.066214104	58.95848077	615	0.572845241	Shared	FALSE	T0	R0	S4
chr2	58204887	58206284	79960	FANCL	79960_FANCL	dELS	group-1	0.534300429	NA	cat	1	-0.291981272	33.20358575	615	0.572845241	Shared	FALSE	T0	R0	S4
chr2	58240395	58241983	79968	FANCL	79968_FANCL	PLS	group-1	-0.102276272	472	cat&human&rabbit	3	-0.291981272	33.20358575	507	0.357787529	Shared	FALSE	T3	R3	S3
chr2	58240395	58241983	79968	VRK2	79968_VRK2	PLS	group-1	-0.102276272	191173	cat&horse&human&rabbit	4	0.066214104	58.95848077	507	0.357787529	Shared	FALSE	T3	R3	S3
chr2	58267370	58268369	79971	FANCL	79971_FANCL	None	None	0.134006001	NA	marmoset&rat	2	-0.291981272	33.20358575	328	0.337794184	Shared	FALSE	T0	R0	S3
chr2	58271351	58272350	79973	FANCL	79973_FANCL	dELS	None	0.214599	30036	human	1	-0.291981272	33.20358575	344	0.80421359	Oligodendrocytes	FALSE	T1	R1	S3
chr2	58271351	58272350	79973	VRK2	79973_VRK2	dELS	None	0.214599	182996	human	1	0.066214104	58.95848077	344	0.80421359	Oligodendrocytes	FALSE	T1	R1	S3
chr2	58292436	58293603	79977	FANCL	79977_FANCL	dELS	group-1	1.198276539	50505	human&marmoset&rat	3	-0.291981272	33.20358575	680	0.375323035	Shared	FALSE	T3	R2	S4
chr2	58293604	58294771	79978	FANCL	79978_FANCL	dELS	group-1	0.262059931	NA	marmoset&rat	2	-0.291981272	33.20358575	358	0.334230001	Shared	FALSE	T0	R0	S4
chr2	58361366	58362365	79988	FANCL	79988_FANCL	None	None	-0.022750001	NA	macaque	1	-0.291981272	33.20358575	272	0.55225812	Shared	FALSE	T0	R0	S3
chr2	58405978	58407563	79994	FANCL	79994_FANCL	CA	None	0.036744642	NA	horse	1	-0.291981272	33.20358575	328	0.556987353	Neuronal	FALSE	T0	R0	S3
chr2	58425000	58426131	80000	FANCL	80000_FANCL	dELS	other	0.186704947	183843	human&macaque	2	-0.291981272	33.20358575	304	0.725914341	Oligodendrocytes	FALSE	T2	R2	S3
chr2	58427490	58428747	80001	FANCL	80001_FANCL	PLS	group-2	0.867999204	186097	human&macaque&marmoset&rat	4	-0.291981272	33.20358575	659	0.495619455	Shared	FALSE	T3	R4	S3
chr2	58428748	58430006	80002	FANCL	80002_FANCL	pELS	group-1	0.32094043	186097	human&macaque&marmoset&rat	4	-0.291981272	33.20358575	481	0.516134379	Shared	FALSE	T3	R4	S3
chr2	60350287	60351725	80577	BCL11A	80577_BCL11A	dELS	group-1	0.360858236	NA	rabbit	1	-1.155457828	6.168907761	498	0.797891631	Microglia	FALSE	T0	R3	S4
chr2	60351726	60353164	80578	BCL11A	80578_BCL11A	dELS	group-1	0.339365531	NA	rabbit	1	-1.155457828	6.168907761	544	0.792164851	Microglia	FALSE	T0	R3	S3
chr2	60353165	60354604	80579	BCL11A	80579_BCL11A	dELS	group-1	0.757760418	NA	rabbit	1	-1.155457828	6.168907761	569	0.666701926	Shared	FALSE	T0	R0	S4
chr2	60355566	60356691	80580	BCL11A	80580_BCL11A	dELS	group-1	0.427084371	NA	rabbit	1	-1.155457828	6.168907761	533	0.369564368	Shared	FALSE	T0	R0	S3
chr2	60365446	60366894	80585	BCL11A	80585_BCL11A	dELS	group-1	1.877244305	NA	rabbit	1	-1.155457828	6.168907761	663	0.874994673	Microglia	FALSE	T0	R3	S4
chr2	60370913	60372379	80587	BCL11A	80587_BCL11A	dELS	group-1	0.511571916	NA	rabbit	1	-1.155457828	6.168907761	510	0.596307141	Shared	FALSE	T0	R0	S4
chr2	60385655	60386713	80592	BCL11A	80592_BCL11A	pELS	None	1.125663832	NA	mouse	1	-1.155457828	6.168907761	720	0.520533567	Shared	FALSE	T0	R0	S4
chr2	60393991	60395791	80594	BCL11A	80594_BCL11A	dELS	None	-0.001736258	NA	rabbit	1	-1.155457828	6.168907761	368	0.242232807	Shared	FALSE	T0	R0	S3
chr2	60402180	60403500	80597	BCL11A	80597_BCL11A	dELS	None	0.093284633	NA	cow	1	-1.155457828	6.168907761	350	0.225977398	Shared	FALSE	T0	R0	S3
chr2	60413205	60414602	80601	BCL11A	80601_BCL11A	dELS	group-1	1.076067247	NA	rabbit	1	-1.155457828	6.168907761	713	0.839109809	Microglia	FALSE	T0	R0	S3
chr2	60439020	60440204	80608	BCL11A	80608_BCL11A	PLS	group-1	1.808956956	NA	rabbit	1	-1.155457828	6.168907761	816	0.925529456	Microglia	FALSE	T0	R4	S4
chr2	60440205	60441390	80609	BCL11A	80609_BCL11A	pELS	group-1	2.066403024	NA	cow&marmoset&rabbit&rat	4	-1.155457828	6.168907761	840	0.581160549	Neuronal	FALSE	T0	R0	S4
chr2	60441809	60442991	80610	BCL11A	80610_BCL11A	dELS	None	0.15805748	110498	human	1	-1.155457828	6.168907761	313	0.466617805	Shared	FALSE	T1	R3	S3
chr2	60446443	60447851	80612	BCL11A	80612_BCL11A	dELS	group-1	0.470061747	105086	cow&horse&human&mouse&rabbit	5	-1.155457828	6.168907761	706	0.677317007	Neuronal	FALSE	T3	R3	S3
chr2	60447852	60449260	80613	BCL11A	80613_BCL11A	dELS	group-1	0.388507452	105086	cow&horse&human&mouse&rabbit	5	-1.155457828	6.168907761	421	0.724225977	Neuronal	FALSE	T3	R3	S4
chr2	60452875	60453888	80614	BCL11A	80614_BCL11A	dELS	group-1	2.768062121	NA	cat&macaque&marmoset&rabbit&rat	5	-1.155457828	6.168907761	709	0.599310339	Neuronal	FALSE	T0	R0	S4
chr2	60453889	60454902	80615	BCL11A	80615_BCL11A	dELS	group-1	1.110939842	NA	macaque&marmoset&rabbit&rat	4	-1.155457828	6.168907761	582	0.60792451	Neuronal	FALSE	T0	R0	S3
chr2	60460536	60461868	80617	BCL11A	80617_BCL11A	dELS	group-1	6.584118484	NA	macaque	1	-1.155457828	6.168907761	842	0.512960888	Neuronal	FALSE	T0	R0	S4
chr2	60462822	60463894	80618	BCL11A	80618_BCL11A	dELS	group-1	2.042384894	89634	human&macaque&marmoset&mouse&rat	5	-1.155457828	6.168907761	802	0.413632095	Shared	FALSE	T3	R4	S4
chr2	60463895	60464967	80619	BCL11A	80619_BCL11A	dELS	None	2.222194777	NA	macaque&marmoset&mouse&rat	4	-1.155457828	6.168907761	753	0.673748661	Neuronal	TRUE	T0	R0	S4
chr2	60465267	60466520	80620	BCL11A	80620_BCL11A	dELS	group-1	1.356565387	NA	cow	1	-1.155457828	6.168907761	757	0.516561703	Neuronal	FALSE	T0	R0	S4
chr2	60468084	60469179	80621	BCL11A	80621_BCL11A	dELS	group-1	1.697054738	NA	rabbit	1	-1.155457828	6.168907761	707	0.624420703	Neuronal	FALSE	T0	R3	S3
chr2	60470659	60471726	80623	BCL11A	80623_BCL11A	dELS	None	0.662895131	NA	cow	1	-1.155457828	6.168907761	678	0.554403033	Neuronal	FALSE	T0	R3	S4
chr2	60471727	60472794	80624	BCL11A	80624_BCL11A	dELS	group-1	0.344181648	NA	cow	1	-1.155457828	6.168907761	395	0.539239442	Neuronal	FALSE	T0	R3	S3
chr2	60472974	60474516	80625	BCL11A	80625_BCL11A	dELS	group-1	1.224209331	NA	rabbit	1	-1.155457828	6.168907761	794	0.612949082	Neuronal	FALSE	T0	R0	S3
chr2	60475008	60476743	80626	BCL11A	80626_BCL11A	dELS	None	0.883517279	77448	human&macaque&marmoset&mouse&rat	5	-1.155457828	6.168907761	673	0.678758942	Neuronal	FALSE	T3	R3	S3
chr2	60477889	60479641	80627	BCL11A	80627_BCL11A	dELS	None	0.777810609	NA	macaque	1	-1.155457828	6.168907761	605	0.556627273	Neuronal	FALSE	T0	R0	S3
chr2	60480436	60481435	80628	BCL11A	80628_BCL11A	dELS	group-1	0.821722999	NA	cat	1	-1.155457828	6.168907761	589	0.674499629	Neuronal	FALSE	T0	R0	S4
chr2	60481930	60483038	80629	BCL11A	80629_BCL11A	dELS	None	2.762239851	70582	cat&horse&human&macaque&marmoset&mouse&rabbit&rat	8	-1.155457828	6.168907761	790	0.709545198	Neuronal	FALSE	T3	R4	S4
chr2	60483678	60485256	80630	BCL11A	80630_BCL11A	dELS	group-1	0.875683345	68612	human	1	-1.155457828	6.168907761	641	0.811434058	Microglia	FALSE	T1	R4	S3
chr2	60485288	60486527	80631	BCL11A	80631_BCL11A	dELS	group-1	0.637794356	66766	human&macaque&marmoset&rabbit&rat	5	-1.155457828	6.168907761	516	0.67107271	Neuronal	FALSE	T3	R3	S4
chr2	60486528	60487768	80632	BCL11A	80632_BCL11A	dELS	group-1	0.824250606	NA	cat&rabbit	2	-1.155457828	6.168907761	712	0.61997777	Shared	FALSE	T0	R0	S3
chr2	60490896	60492416	80634	BCL11A	80634_BCL11A	dELS	None	0.383349771	61002	human	1	-1.155457828	6.168907761	629	0.685464945	Neuronal	FALSE	T1	R3	S3
chr2	60493269	60494995	80635	BCL11A	80635_BCL11A	pELS	group-1	0.33868095	NA	marmoset&rat	2	-1.155457828	6.168907761	432	0.590066546	Neuronal	FALSE	T0	R0	S4
chr2	60495072	60496071	80636	BCL11A	80636_BCL11A	pELS	group-1	0.204952999	NA	rabbit	1	-1.155457828	6.168907761	395	0.598817767	Neuronal	FALSE	T0	R0	S3
chr2	60496588	60497603	80637	BCL11A	80637_BCL11A	pELS	None	0.366219489	NA	cat	1	-1.155457828	6.168907761	422	0.580133917	Neuronal	FALSE	T0	R0	S3
chr2	60498613	60499809	80638	BCL11A	80638_BCL11A	dELS	group-1	0.103156224	NA	macaque	1	-1.155457828	6.168907761	335	0.574850014	Neuronal	FALSE	T0	R0	S3
chr2	60499810	60501006	80639	BCL11A	80639_BCL11A	dELS	group-1	0.592141186	NA	horse&macaque	2	-1.155457828	6.168907761	527	0.592187474	Neuronal	FALSE	T0	R0	S3
chr2	60502935	60504270	80640	BCL11A	80640_BCL11A	dELS	group-1	0.210334582	48852	horse&human&mouse	3	-1.155457828	6.168907761	386	0.682941649	Neuronal	FALSE	T3	R3	S3
chr2	60504271	60505606	80641	BCL11A	80641_BCL11A	dELS	group-1	0.602783682	48852	cat&human	2	-1.155457828	6.168907761	568	0.686130412	Neuronal	FALSE	T3	R3	S4
chr2	60505607	60506942	80642	BCL11A	80642_BCL11A	dELS	group-1	0.860008233	47663	cat&human	2	-1.155457828	6.168907761	735	0.676767933	Neuronal	FALSE	T3	R3	S4
chr2	60507003	60508056	80643	BCL11A	80643_BCL11A	dELS	group-1	1.597107206	45574	human&macaque&mouse	3	-1.155457828	6.168907761	794	0.693725392	Neuronal	FALSE	T3	R3	S3
chr2	60508057	60509110	80644	BCL11A	80644_BCL11A	dELS	other	0.228316889	44460	human&macaque&mouse	3	-1.155457828	6.168907761	555	0.66785359	Neuronal	FALSE	T3	R3	S3
chr2	60509352	60510351	80645	BCL11A	80645_BCL11A	dELS	None	0.135382998	NA	rabbit	1	-1.155457828	6.168907761	423	0.681667864	Neuronal	FALSE	T0	R0	S3
chr2	60510618	60511617	80646	BCL11A	80646_BCL11A	dELS	None	1.357661003	NA	horse	1	-1.155457828	6.168907761	719	0.65770788	Neuronal	FALSE	T0	R0	S4
chr2	60512172	60513476	80647	BCL11A	80647_BCL11A	dELS	group-1	0.09619004	NA	cat&marmoset&rabbit&rat	4	-1.155457828	6.168907761	407	0.707214039	Neuronal	FALSE	T0	R0	S3
chr2	60515345	60516765	80649	BCL11A	80649_BCL11A	dELS	group-1	0.614260378	36607	cat&human&rabbit	3	-1.155457828	6.168907761	510	0.689671126	Neuronal	FALSE	T3	R3	S3
chr2	60517534	60519063	80650	BCL11A	80650_BCL11A	dELS	None	0.076208497	NA	horse&rabbit	2	-1.155457828	6.168907761	324	0.638774538	Neuronal	FALSE	T0	R0	S3
chr2	60520215	60521225	80651	BCL11A	80651_BCL11A	dELS	group-1	1.621692394	NA	cow&rabbit	2	-1.155457828	6.168907761	736	0.652511123	Neuronal	FALSE	T0	R0	S4
chr2	60522170	60523229	80652	BCL11A	80652_BCL11A	dELS	None	1.701631138	30468	human&macaque&marmoset&rat	4	-1.155457828	6.168907761	759	0.678561993	Neuronal	FALSE	T3	R2	S4
chr2	60524996	60526150	80653	BCL11A	80653_BCL11A	dELS	group-1	1.238920345	NA	horse&rabbit	2	-1.155457828	6.168907761	677	0.737131018	Neuronal	FALSE	T0	R0	S4
chr2	60527248	60528488	80655	BCL11A	80655_BCL11A	dELS	group-1	0.551908946	25237	human&macaque&rabbit	3	-1.155457828	6.168907761	562	0.721767156	Neuronal	FALSE	T3	R3	S3
chr2	60528489	60529730	80656	BCL11A	80656_BCL11A	dELS	group-1	0.21741546	NA	rabbit	1	-1.155457828	6.168907761	497	0.655988588	Neuronal	FALSE	T0	R0	S4
chr2	60533997	60534996	80658	BCL11A	80658_BCL11A	dELS	group-1	3.351873017	NA	rabbit	1	-1.155457828	6.168907761	945	0.671450725	Neuronal	FALSE	T0	R0	S4
chr2	60535132	60536220	80659	BCL11A	80659_BCL11A	dELS	group-1	3.091777784	NA	cat&macaque&mouse&rabbit	4	-1.155457828	6.168907761	945	0.658692134	Neuronal	FALSE	T0	R0	S4
chr2	60536221	60537309	80660	BCL11A	80660_BCL11A	dELS	group-1	3.353641882	NA	cat&macaque&rabbit	3	-1.155457828	6.168907761	878	0.659031888	Neuronal	FALSE	T0	R0	S4
chr2	60537830	60538834	80661	BCL11A	80661_BCL11A	dELS	group-1	2.215557216	13849	human&mouse	2	-1.155457828	6.168907761	735	0.690497805	Neuronal	FALSE	T3	R3	S4
chr2	60538835	60539840	80662	BCL11A	80662_BCL11A	dELS	group-1	4.307289275	13849	human&macaque&mouse&rabbit	4	-1.155457828	6.168907761	749	0.744086552	Neuronal	FALSE	T3	R3	S4
chr2	60539950	60540949	80663	BCL11A	80663_BCL11A	dELS	group-1	2.271698998	NA	rabbit	1	-1.155457828	6.168907761	792	0.684916051	Neuronal	FALSE	T0	R0	S4
chr2	60542760	60544114	80665	BCL11A	80665_BCL11A	dELS	group-1	1.275752768	8814	horse&human&macaque&marmoset&mouse&rat	6	-1.155457828	6.168907761	602	0.712110328	Neuronal	FALSE	T3	R3	S3
chr2	60544115	60545469	80666	BCL11A	80666_BCL11A	dELS	group-1	3.316515137	8814	horse&human&macaque&marmoset&mouse&rabbit&rat	7	-1.155457828	6.168907761	853	0.715088083	Neuronal	FALSE	T3	R3	S4
chr2	60548964	60550963	80667	BCL11A	80667_BCL11A	PLS	group-1	2.201970001	NA	cow&marmoset&mouse&rabbit&rat	5	-1.155457828	6.168907761	775	0.3461228	Shared	FALSE	T0	R4	S4
chr2	60553266	60555016	80669	BCL11A	80669_BCL11A	PLS	group-1	3.056801834	839	cat&cow&horse&human&macaque&marmoset&mouse&rat	8	-1.155457828	6.168907761	866	0.496315571	Shared	FALSE	T3	R3	S3
chr2	60555017	60556767	80670	BCL11A	80670_BCL11A	pELS	group-1	2.488480867	839	cat&cow&horse&human&macaque&marmoset&mouse&rabbit&rat	9	-1.155457828	6.168907761	802	0.573577086	Neuronal	FALSE	T4	R3	S4
chr2	60556965	60557964	80671	BCL11A	80671_BCL11A	dELS	group-1	3.26618699	NA	rabbit	1	-1.155457828	6.168907761	802	0.687962019	Neuronal	FALSE	T0	R0	S4
chr2	60558045	60559044	80672	BCL11A	80672_BCL11A	dELS	None	0.344614	NA	rabbit	1	-1.155457828	6.168907761	431	0.647646869	Neuronal	FALSE	T0	R0	S3
chr2	60560365	60562140	80673	BCL11A	80673_BCL11A	dELS	group-1	0.480319255	NA	mouse	1	-1.155457828	6.168907761	441	0.572976317	Neuronal	FALSE	T0	R3	S4
chr2	60562152	60563501	80674	BCL11A	80674_BCL11A	None	None	0.482980741	NA	mouse	1	-1.155457828	6.168907761	468	0.657739216	Neuronal	FALSE	T0	R0	S3
chr2	60565130	60566242	80675	BCL11A	80675_BCL11A	CA-CTCF	group-1	2.248821199	12261	cat&cow&horse&human&marmoset&mouse&rat	7	-1.155457828	6.168907761	789	0.743835529	Neuronal	FALSE	T3	R3	S4
chr2	60568033	60569580	80676	BCL11A	80676_BCL11A	dELS	group-1	3.774533589	14874	cat&cow&horse&human&macaque&marmoset&mouse&rabbit&rat	9	-1.155457828	6.168907761	848	0.738349768	Neuronal	FALSE	T4	R4	S4
chr2	60569581	60571128	80677	BCL11A	80677_BCL11A	dELS	group-1	2.09263888	17137	cow&horse&human&macaque&marmoset&mouse&rabbit&rat	8	-1.155457828	6.168907761	839	0.675934209	Neuronal	FALSE	T3	R3	S4
chr2	60577389	60578520	80678	BCL11A	80678_BCL11A	dELS	None	1.185167844	24292	human&macaque&marmoset&rat	4	-1.155457828	6.168907761	672	0.753336954	Excitatory	FALSE	T3	R2	S4
chr2	60578591	60579906	80679	BCL11A	80679_BCL11A	dELS	None	2.163580539	25346	cat&human	2	-1.155457828	6.168907761	851	0.717687865	Excitatory	FALSE	T3	R3	S4
chr2	60581049	60582564	80680	BCL11A	80680_BCL11A	dELS	group-1	0.43633971	27944	cow&human&marmoset&mouse&rat	5	-1.155457828	6.168907761	614	0.25157201	Shared	FALSE	T3	R4	S3
chr2	60587134	60588974	80681	BCL11A	80681_BCL11A	CA	None	0.805303637	NA	cat&cow	2	-1.155457828	6.168907761	696	0.83535489	Excitatory	FALSE	T0	R0	S3
chr2	60594446	60595976	80683	BCL11A	80683_BCL11A	CA	None	0.330233181	NA	cow&horse	2	-1.155457828	6.168907761	388	0.790201461	Excitatory	FALSE	T0	R0	S3
chr2	60608514	60610353	80688	BCL11A	80688_BCL11A	CA-CTCF	group-1	1.425013042	NA	cat&mouse	2	-1.155457828	6.168907761	735	0.749380477	Excitatory	FALSE	T0	R0	S3
chr2	60614745	60615744	80689	BCL11A	80689_BCL11A	None	None	0.062346	NA	rabbit	1	-1.155457828	6.168907761	328	0.838583867	Excitatory	FALSE	T0	R0	S3
chr2	60618326	60619325	80690	REL	80690_REL	None	None	0.102126001	NA	horse	1	-0.690637458	15.12149092	284	0.722212488	Microglia	FALSE	T0	R0	S3
chr2	60631414	60633251	80695	BCL11A	80695_BCL11A	CA-CTCF	None	0.058665941	NA	marmoset&rat	2	-1.155457828	6.168907761	454	0.6030749	Neuronal	FALSE	T0	R0	S3
chr2	60633252	60635089	80696	BCL11A	80696_BCL11A	dELS	group-1	1.139432536	79390	human&marmoset&rat	3	-1.155457828	6.168907761	788	0.690039423	Neuronal	FALSE	T3	R3	S3
chr2	60640955	60642901	80698	BCL11A	80698_BCL11A	pELS	group-1	0.292374423	NA	mouse	1	-1.155457828	6.168907761	436	0.614294392	Neuronal	FALSE	T0	R0	S3
chr2	60644239	60645895	80699	BCL11A	80699_BCL11A	dELS	group-1	1.629463483	90962	cat&cow&horse&human&macaque&marmoset&mouse&rabbit&rat	9	-1.155457828	6.168907761	722	0.784005437	Neuronal	FALSE	T4	R4	S4
chr2	60644239	60645895	80699	REL	80699_REL	dELS	group-1	1.629463483	NA	horse	1	-0.690637458	15.12149092	722	0.784005437	Neuronal	FALSE	T0	R4	S4
chr2	60649758	60651392	80702	BCL11A	80702_BCL11A	CA-CTCF	None	0.199314984	NA	macaque	1	-1.155457828	6.168907761	347	0.763044813	Excitatory	FALSE	T0	R0	S3
chr2	60652702	60653789	80703	REL	80703_REL	dELS	group-1	1.376651656	NA	horse	1	-0.690637458	15.12149092	605	0.412548331	Shared	FALSE	T0	R0	S4
chr2	60657823	60658836	80705	BCL11A	80705_BCL11A	None	None	0.142684419	NA	horse	1	-1.155457828	6.168907761	358	0.563163389	Neuronal	FALSE	T0	R0	S3
chr2	60671707	60673299	80707	BCL11A	80707_BCL11A	dELS	group-1	1.857217195	NA	cat&macaque	2	-1.155457828	6.168907761	796	0.677090617	Neuronal	FALSE	T0	R0	S3
chr2	60673341	60675062	80708	BCL11A	80708_BCL11A	dELS	group-1	0.083333333	120998	cat&cow&horse&human&macaque&marmoset&mouse&rabbit&rat	9	-1.155457828	6.168907761	556	0.45894084	Shared	FALSE	T4	R3	S3
chr2	60675063	60676785	80709	BCL11A	80709_BCL11A	dELS	None	0.3500592	120998	cat&cow&horse&human&macaque&marmoset&mouse&rabbit&rat	9	-1.155457828	6.168907761	645	0.734218155	Excitatory	FALSE	T4	R4	S3
chr2	60676786	60678508	80710	BCL11A	80710_BCL11A	dELS	group-1	1.553428321	123583	cat&human&macaque&marmoset&mouse&rat	6	-1.155457828	6.168907761	720	0.770555584	Excitatory	FALSE	T3	R3	S3
chr2	60699263	60700424	80712	REL	80712_REL	dELS	None	0.106889844	181624	human&macaque&rabbit	3	-0.690637458	15.12149092	300	0.877862575	Microglia	FALSE	T3	R3	S3
chr2	60699263	60700424	80712	BCL11A	80712_BCL11A	dELS	None	0.106889844	NA	rabbit	1	-1.155457828	6.168907761	300	0.877862575	Microglia	FALSE	T0	R3	S3
chr2	60710404	60711800	80715	REL	80715_REL	pELS	group-3	0.105627774	170565	human&macaque	2	-0.690637458	15.12149092	440	0.90497391	Microglia	FALSE	T2	R2	S3
chr2	60716501	60718328	80716	REL	80716_REL	pELS	other	0.09467013	163523	human	1	-0.690637458	15.12149092	309	0.842149123	Microglia	FALSE	T1	R3	S3
chr2	60741160	60742259	80718	REL	80718_REL	dELS	None	0.116250001	139987	human&macaque	2	-0.690637458	15.12149092	341	0.879195084	Microglia	FALSE	T2	R3	S3
chr2	60745625	60746775	80720	REL	80720_REL	dELS	group-3	-0.174738488	135060	human	1	-0.690637458	15.12149092	259	0.769040519	Microglia	FALSE	T1	R2	S2
chr2	60779404	60781206	80723	REL	80723_REL	dELS	None	1.002049907	100759	human	1	-0.690637458	15.12149092	683	0.39394293	Shared	FALSE	T1	R3	S3
chr2	60796088	60797801	80728	REL	80728_REL	dELS	group-1	1.365847721	84760	human&macaque	2	-0.690637458	15.12149092	726	0.717726088	Microglia	FALSE	T2	R3	S3
chr2	60813401	60814400	80733	REL	80733_REL	None	None	0.102458999	NA	rabbit	1	-0.690637458	15.12149092	324	0.777260086	Microglia	FALSE	T0	R0	S3
chr2	60817356	60819110	80735	REL	80735_REL	dELS	group-1	0.089637037	NA	cat&macaque&rabbit	3	-0.690637458	15.12149092	431	0.769169194	Microglia	FALSE	T0	R0	S3
chr2	60819111	60820865	80736	REL	80736_REL	dELS	group-1	0.35248433	NA	cat&macaque&rabbit	3	-0.690637458	15.12149092	562	0.88535325	Microglia	FALSE	T0	R0	S3
chr2	60833851	60835229	80741	SANBR	80741_SANBR	dELS	group-1	0.798337198	NA	horse	1	NA	NA	640	0.950985499	Microglia	FALSE	T0	R4	S3
chr2	60833851	60835229	80741	REL	80741_REL	dELS	group-1	0.798337198	47093	cat&horse&human&macaque&marmoset&mouse&rabbit	7	-0.690637458	15.12149092	640	0.950985499	Microglia	FALSE	T3	R4	S3
chr2	60835230	60836609	80742	SANBR	80742_SANBR	dELS	None	0.050913042	NA	horse	1	NA	NA	317	0.919072379	Microglia	FALSE	T0	R0	S3
chr2	60835230	60836609	80742	REL	80742_REL	dELS	None	0.050913042	NA	horse&mouse&rabbit	3	-0.690637458	15.12149092	317	0.919072379	Microglia	FALSE	T0	R0	S3
chr2	60836610	60837989	80743	REL	80743_REL	dELS	group-1	0.686545651	NA	macaque&marmoset&mouse&rabbit	4	-0.690637458	15.12149092	716	0.934883894	Microglia	FALSE	T0	R0	S4
chr2	60840624	60841623	80745	REL	80745_REL	dELS	group-1	0.660526	NA	rabbit	1	-0.690637458	15.12149092	543	0.678795921	Shared	FALSE	T0	R0	S3
chr2	60841832	60843533	80746	REL	80746_REL	dELS	group-2	0.121464159	NA	rabbit	1	-0.690637458	15.12149092	309	0.783402004	Microglia	FALSE	T0	R0	S3
chr2	60852022	60853021	80751	REL	80751_REL	pELS	other	0.130866003	29078	human	1	-0.690637458	15.12149092	470	0.855545786	Microglia	FALSE	T1	R1	S2
chr2	60853214	60854605	80752	REL	80752_REL	pELS	group-1	0.261420978	NA	macaque&mouse&rabbit	3	-0.690637458	15.12149092	338	0.907420322	Microglia	FALSE	T0	R0	S3
chr2	60855856	60856920	80753	REL	80753_REL	dELS	group-1	0.474188734	24442	human	1	-0.690637458	15.12149092	494	0.713629468	Microglia	FALSE	T1	R3	S3
chr2	60856921	60857985	80754	REL	80754_REL	dELS	group-2	0.221159627	24442	human	1	-0.690637458	15.12149092	402	0.853276953	Microglia	FALSE	T1	R3	S3
chr2	60861372	60862888	80757	REL	80757_REL	dELS	None	0.275338168	NA	rabbit	1	-0.690637458	15.12149092	400	0.868936801	Microglia	FALSE	T0	R0	S3
chr2	60862889	60864405	80758	REL	80758_REL	dELS	None	0.200469347	NA	rabbit	1	-0.690637458	15.12149092	321	0.916692349	Microglia	FALSE	T0	R0	S3
chr2	60867277	60868748	80759	REL	80759_REL	dELS	group-1	0.552078126	13056	cat&cow&horse&human&macaque&marmoset&rabbit	7	-0.690637458	15.12149092	545	0.965818791	Microglia	FALSE	T3	R4	S3
chr2	60867277	60868748	80759	SANBR	80759_SANBR	dELS	group-1	0.552078126	NA	horse	1	NA	NA	545	0.965818791	Microglia	FALSE	T0	R4	S3
chr2	60872737	60873820	80760	REL	80760_REL	dELS	other	0.383364392	NA	cow&rabbit	2	-0.690637458	15.12149092	566	0.920817972	Microglia	FALSE	T0	R0	S3
chr2	60880734	60882450	80761	REL	80761_REL	PLS	group-2	0.738326153	NA	cat&cow&horse&macaque&marmoset&mouse&rabbit	7	-0.690637458	15.12149092	581	0.672675601	Shared	FALSE	T0	R4	S3
chr2	60880734	60882450	80761	SANBR	80761_SANBR	PLS	group-2	0.738326153	NA	horse&rabbit	2	NA	NA	581	0.672675601	Shared	FALSE	T0	R4	S3
chr2	60882587	60883723	80762	SANBR	80762_SANBR	pELS	group-1	0.497300789	NA	horse	1	NA	NA	690	0.880058592	Microglia	FALSE	T0	R3	S3
chr2	60882587	60883723	80762	REL	80762_REL	pELS	group-1	0.497300789	1040	cat&cow&horse&human&marmoset	5	-0.690637458	15.12149092	690	0.880058592	Microglia	FALSE	T3	R3	S3
chr2	60888680	60889751	80764	REL	80764_REL	dELS	None	0.257296644	NA	macaque&mouse	2	-0.690637458	15.12149092	382	0.773542054	Microglia	FALSE	T0	R0	S3
chr2	60896249	60897248	80766	REL	80766_REL	dELS	group-2	0.33171	NA	horse	1	-0.690637458	15.12149092	358	0.709876416	Microglia	FALSE	T0	R0	S3
chr2	60896249	60897248	80766	SANBR	80766_SANBR	dELS	group-2	0.33171	NA	horse	1	NA	NA	358	0.709876416	Microglia	FALSE	T0	R0	S3
chr2	60926051	60927932	80772	REL	80772_REL	pELS	other	0.134028162	44289	human&macaque	2	-0.690637458	15.12149092	390	0.666156714	Shared	FALSE	T2	R2	S3
chr2	60936274	60937573	80775	REL	80775_REL	pELS	None	0.235713849	NA	macaque	1	-0.690637458	15.12149092	610	0.375246354	Shared	FALSE	T0	R2	S3
chr2	60937574	60938873	80776	REL	80776_REL	PLS	group-2	0.199164616	NA	macaque	1	-0.690637458	15.12149092	565	0.399713688	Shared	FALSE	T0	R0	S2
chr2	60941400	60942710	80777	REL	80777_REL	None	None	0.995244086	NA	rabbit	1	-0.690637458	15.12149092	588	0.460292739	Shared	FALSE	T0	R0	S3
chr2	60945610	60947371	80778	REL	80778_REL	dELS	None	0.305888763	NA	mouse	1	-0.690637458	15.12149092	364	0.396070701	Shared	FALSE	T0	R0	S3
chr2	60978641	60980059	80789	REL	80789_REL	dELS	other	0.236184637	NA	mouse	1	-0.690637458	15.12149092	328	0.779354687	Microglia	FALSE	T0	R0	S3
chr2	60984330	60985329	80790	REL	80790_REL	dELS	other	0.279801001	102802	human	1	-0.690637458	15.12149092	380	0.841754099	Microglia	FALSE	T1	R1	S3
chr2	60985456	60986792	80791	SANBR	80791_SANBR	dELS	other	0.311350038	NA	horse	1	NA	NA	368	0.785108647	Microglia	FALSE	T0	R0	S3
chr2	60985456	60986792	80791	REL	80791_REL	dELS	other	0.311350038	NA	horse&mouse	2	-0.690637458	15.12149092	368	0.785108647	Microglia	FALSE	T0	R0	S3
chr2	60986793	60988130	80792	REL	80792_REL	dELS	other	0.296672646	NA	horse&mouse&rabbit	3	-0.690637458	15.12149092	462	0.868636925	Microglia	FALSE	T0	R0	S3
chr2	60986793	60988130	80792	SANBR	80792_SANBR	dELS	other	0.296672646	NA	horse	1	NA	NA	462	0.868636925	Microglia	FALSE	T0	R0	S3
chr2	60992477	60994121	80793	REL	80793_REL	dELS	other	0.207277204	110860	human&macaque&marmoset	3	-0.690637458	15.12149092	384	0.879148658	Microglia	FALSE	T2	R2	S3
chr2	60995082	60996522	80794	REL	80794_REL	dELS	other	0.312448993	113994	cow&horse&human	3	-0.690637458	15.12149092	469	0.775690178	Microglia	FALSE	T3	R3	S3
chr2	60995082	60996522	80794	SANBR	80794_SANBR	dELS	other	0.312448993	NA	horse	1	NA	NA	469	0.775690178	Microglia	FALSE	T0	R3	S3
chr2	60998303	60999800	80795	REL	80795_REL	PLS	other	0.243024032	NA	cow	1	-0.690637458	15.12149092	520	0.489473982	Shared	FALSE	T0	R3	S3
chr2	61011664	61012663	80797	REL	80797_REL	dELS	group-2	0.748662998	129895	human	1	-0.690637458	15.12149092	626	0.70524188	Microglia	FALSE	T1	R1	S3
chr2	61016730	61018152	80798	REL	80798_REL	PLS	group-1	0.625784961	NA	mouse	1	-0.690637458	15.12149092	549	0.303293624	Shared	FALSE	T0	R4	S4
chr2	61041217	61042216	80800	REL	80800_REL	None	None	0.132344	NA	horse	1	-0.690637458	15.12149092	366	0.407692213	Shared	FALSE	T0	R0	S3
chr2	61176867	61178465	80821	SANBR	80821_SANBR	PLS	group-2	-0.058028768	NA	cat&horse	2	NA	NA	591	0.314495116	Shared	FALSE	T0	R3	S3
chr2	61184778	61185931	80825	SANBR	80825_SANBR	dELS	None	0.160542462	NA	rabbit	1	NA	NA	460	0.500287966	Neuronal	FALSE	T0	R0	S3
chr2	61192943	61194381	80828	SANBR	80828_SANBR	dELS	group-2	0.602617094	NA	rabbit	1	NA	NA	745	0.43415437	Shared	FALSE	T0	R0	S4
chr2	61219810	61221653	80835	SANBR	80835_SANBR	dELS	group-1	1.077226676	NA	rabbit	1	NA	NA	680	0.585988928	Neuronal	FALSE	T0	R3	S3
chr2	61246597	61248188	80844	USP34	80844_USP34	dELS	None	0.077473618	NA	horse	1	-3.59020415	0.300778485	335	0.39756016	Shared	FALSE	T0	R3	S3
chr2	61246597	61248188	80844	SANBR	80844_SANBR	dELS	None	0.077473618	NA	horse	1	NA	NA	335	0.39756016	Shared	FALSE	T0	R3	S3
chr2	61316210	61317876	80856	USP34	80856_USP34	None	None	0.37004679	NA	horse	1	-3.59020415	0.300778485	671	0.359890298	Shared	FALSE	T0	R0	S3
chr2	61376402	61377401	80874	AHSA2	80874_AHSA2	dELS	other	0.118217001	NA	macaque	1	-0.339715008	30.06605331	382	0.624412397	Neuronal	FALSE	T0	R0	S3
chr2	61420545	61421544	80882	USP34	80882_USP34	dELS	other	0.873314997	NA	cat	1	-3.59020415	0.300778485	723	0.322344074	Shared	FALSE	T0	R0	S3
chr2	61420545	61421544	80882	XPO1	80882_XPO1	dELS	other	0.873314997	NA	cat	1	-0.846787714	11.05803255	723	0.322344074	Shared	FALSE	T0	R0	S3
chr2	61470538	61471843	80888	AHSA2	80888_AHSA2	PLS	group-1	1.937476263	NA	mouse	1	-0.339715008	30.06605331	702	0.298760181	Shared	FALSE	T0	R4	S4
chr2	61470538	61471843	80888	USP34	80888_USP34	PLS	group-1	1.937476263	636	cat&cow&human&rabbit	4	-3.59020415	0.300778485	702	0.298760181	Shared	FALSE	T3	R4	S4
chr2	61470538	61471843	80888	XPO1	80888_XPO1	PLS	group-1	1.937476263	NA	cat&cow&horse&marmoset&rabbit	5	-0.846787714	11.05803255	702	0.298760181	Shared	FALSE	T0	R4	S4
chr2	61536587	61538245	80896	USP34	80896_USP34	PLS	group-1	2.942316453	65487	cow&human&rabbit	3	-3.59020415	0.300778485	832	0.309094805	Shared	FALSE	T3	R4	S4
chr2	61536587	61538245	80896	XPO1	80896_XPO1	PLS	group-1	2.942316453	NA	cat&cow&horse&marmoset&rabbit	5	-0.846787714	11.05803255	832	0.309094805	Shared	FALSE	T0	R4	S4
chr2	61538246	61539904	80897	XPO1	80897_XPO1	PLS	group-1	1.51465702	NA	cow&horse&marmoset&rabbit	4	-0.846787714	11.05803255	832	0.330159126	Shared	FALSE	T0	R3	S3
chr2	61538246	61539904	80897	USP34	80897_USP34	PLS	group-1	1.51465702	65487	cow&human&rabbit	3	-3.59020415	0.300778485	832	0.330159126	Shared	FALSE	T3	R3	S3
chr2	61549160	61550842	80898	XPO1	80898_XPO1	dELS	None	0.212616162	NA	rabbit	1	-0.846787714	11.05803255	377	0.494041316	Shared	FALSE	T0	R0	S3
chr2	61554926	61555925	80899	XPO1	80899_XPO1	CA	None	0.206702999	NA	rabbit	1	-0.846787714	11.05803255	358	0.422738048	Shared	FALSE	T0	R0	S3
chr2	61579237	61580236	80902	USP34	80902_USP34	None	None	0.159505999	NA	horse	1	-3.59020415	0.300778485	321	0.487813222	Shared	FALSE	T0	R0	S3
chr2	61584119	61585286	80903	USP34	80903_USP34	None	None	-0.002825341	NA	horse	1	-3.59020415	0.300778485	NA	0.518896768	Shared	FALSE	T0	R0	S3
chr2	61585287	61586454	80904	USP34	80904_USP34	dELS	group-3	0.495569348	NA	horse	1	-3.59020415	0.300778485	532	0.629224528	Shared	FALSE	T0	R0	S3
chr2	61633379	61634378	80912	XPO1	80912_XPO1	CA-H3K4me3	None	0.631624	NA	rabbit	1	-0.846787714	11.05803255	472	0.702377367	Excitatory	FALSE	T0	R0	S3
chr2	61658450	61660388	80914	USP34	80914_USP34	dELS	group-1	0.365587931	NA	cow	1	-3.59020415	0.300778485	580	0.379038674	Shared	FALSE	T0	R4	S3
chr2	61658450	61660388	80914	XPO1	80914_XPO1	dELS	group-1	0.365587931	NA	cow	1	-0.846787714	11.05803255	580	0.379038674	Shared	FALSE	T0	R4	S3
chr2	61660389	61662327	80915	XPO1	80915_XPO1	dELS	other	0.358317174	NA	cow	1	-0.846787714	11.05803255	570	0.813727602	Astrocytes	FALSE	T0	R3	S3
chr2	61665141	61666336	80917	XPO1	80917_XPO1	CA-CTCF	group-1	0.384455684	131481	human	1	-0.846787714	11.05803255	460	0.770070614	Astrocytes	FALSE	T1	R2	S3
chr2	61670091	61671229	80919	XPO1	80919_XPO1	dELS	group-1	0.830936788	136238	cow&horse&human&marmoset&rabbit	5	-0.846787714	11.05803255	559	0.45374166	Shared	FALSE	T3	R3	S3
chr2	61670091	61671229	80919	COMMD1	80919_COMMD1	dELS	group-1	0.830936788	NA	horse	1	-0.05129383	49.75819769	559	0.45374166	Shared	FALSE	T0	R3	S3
chr2	61670091	61671229	80919	USP34	80919_USP34	dELS	group-1	0.830936788	199443	cow&human	2	-3.59020415	0.300778485	559	0.45374166	Shared	FALSE	T3	R3	S3
chr2	61671230	61672368	80920	COMMD1	80920_COMMD1	dELS	group-1	1.424985951	NA	horse	1	-0.05129383	49.75819769	682	0.67007656	Shared	FALSE	T0	R4	S4
chr2	61671230	61672368	80920	XPO1	80920_XPO1	dELS	group-1	1.424985951	136238	cow&horse&human&marmoset&rabbit	5	-0.846787714	11.05803255	682	0.67007656	Shared	FALSE	T3	R4	S4
chr2	61671230	61672368	80920	USP34	80920_USP34	dELS	group-1	1.424985951	199443	cow&human	2	-3.59020415	0.300778485	682	0.67007656	Shared	FALSE	T3	R4	S4
chr2	61693490	61694534	80922	USP34	80922_USP34	dELS	other	0.061297608	NA	cow&rabbit	2	-3.59020415	0.300778485	284	0.471439053	Shared	FALSE	T0	R3	S3
chr2	61693490	61694534	80922	XPO1	80922_XPO1	dELS	other	0.061297608	159841	cat&cow&human&rabbit	4	-0.846787714	11.05803255	284	0.471439053	Shared	FALSE	T3	R3	S3
chr2	61693490	61694534	80922	COMMD1	80922_COMMD1	dELS	other	0.061297608	NA	cat	1	-0.05129383	49.75819769	284	0.471439053	Shared	FALSE	T0	R3	S3
chr2	61694535	61695580	80923	XPO1	80923_XPO1	dELS	group-1	-0.309492352	159841	cat&cow&human&rabbit	4	-0.846787714	11.05803255	284	0.532270229	Shared	FALSE	T3	R3	S3
chr2	61694535	61695580	80923	USP34	80923_USP34	dELS	group-1	-0.309492352	NA	cow&rabbit	2	-3.59020415	0.300778485	284	0.532270229	Shared	FALSE	T0	R3	S3
chr2	61694535	61695580	80923	COMMD1	80923_COMMD1	dELS	group-1	-0.309492352	NA	cat	1	-0.05129383	49.75819769	284	0.532270229	Shared	FALSE	T0	R3	S3
chr2	61704139	61705138	80925	CCT4	80925_CCT4	dELS	group-1	0.401865998	NA	cow	1	-0.979072682	8.752064166	416	0.334791337	Shared	FALSE	T0	R0	S3
chr2	61747981	61749332	80936	XPO1	80936_XPO1	CA	None	0.335363166	NA	horse	1	-0.846787714	11.05803255	364	0.598982116	Shared	FALSE	T0	R0	S3
chr2	61759370	61760853	80941	XPO1	80941_XPO1	dELS	group-1	0.523669139	NA	rabbit	1	-0.846787714	11.05803255	522	0.7376075	Excitatory	FALSE	T0	R0	S3
chr2	61759370	61760853	80941	COMMD1	80941_COMMD1	dELS	group-1	0.523669139	NA	rabbit	1	-0.05129383	49.75819769	522	0.7376075	Excitatory	FALSE	T0	R0	S3
chr2	61763489	61764889	80942	CCT4	80942_CCT4	PLS	other	-0.325099216	NA	horse	1	-0.979072682	8.752064166	440	0.360579425	Shared	FALSE	T0	R3	S3
chr2	61763489	61764889	80942	COMMD1	80942_COMMD1	PLS	other	-0.325099216	NA	cat	1	-0.05129383	49.75819769	440	0.360579425	Shared	FALSE	T0	R3	S3
chr2	61763489	61764889	80942	XPO1	80942_XPO1	PLS	other	-0.325099216	NA	cat&horse	2	-0.846787714	11.05803255	440	0.360579425	Shared	FALSE	T0	R3	S3
chr2	61787725	61789146	80947	COMMD1	80947_COMMD1	CA	None	0.430099154	NA	cow	1	-0.05129383	49.75819769	474	0.669713031	Shared	FALSE	T0	R0	S3
chr2	61819166	61820192	80955	COMMD1	80955_COMMD1	CA-CTCF	None	0.12764557	NA	cat	1	-0.05129383	49.75819769	338	0.484605756	Shared	FALSE	T0	R0	S2
chr2	61853687	61855079	80962	COMMD1	80962_COMMD1	PLS	other	0.225162958	NA	mouse&rabbit	2	-0.05129383	49.75819769	533	0.254469236	Shared	FALSE	T0	R4	S3
chr2	61887732	61889507	80968	COMMD1	80968_COMMD1	PLS	group-3	0.176150898	NA	mouse	1	-0.05129383	49.75819769	628	0.271235093	Shared	FALSE	T0	R3	S3
chr2	61905030	61906381	80970	COMMD1	80970_COMMD1	PLS	other	0.372735947	NA	mouse	1	-0.05129383	49.75819769	560	0.221114348	Shared	FALSE	T0	R4	S3
chr2	62000236	62001729	80984	COMMD1	80984_COMMD1	dELS	group-1	1.189206822	NA	mouse	1	-0.05129383	49.75819769	680	0.346860371	Shared	FALSE	T0	R0	S3
chr2	62013565	62015039	80987	COMMD1	80987_COMMD1	dELS	group-1	0.576021018	NA	cow	1	-0.05129383	49.75819769	506	0.666790594	Shared	FALSE	T0	R3	S3
chr2	62036697	62037800	80989	COMMD1	80989_COMMD1	dELS	None	0.355808876	NA	mouse	1	-0.05129383	49.75819769	423	0.422677969	Shared	FALSE	T0	R0	S3
chr2	62048973	62049972	80994	B3GNT2	80994_B3GNT2	dELS	other	0.262615001	NA	cow	1	-0.071520315	48.34866714	361	0.346828212	Shared	FALSE	T0	R0	S3
chr2	62111746	62112758	81007	B3GNT2	81007_B3GNT2	dELS	group-1	0.656982229	NA	cow	1	-0.071520315	48.34866714	503	0.405287244	Shared	FALSE	T0	R0	S3
chr2	62112759	62113772	81008	B3GNT2	81008_B3GNT2	dELS	None	0.248056213	NA	cow	1	-0.071520315	48.34866714	341	0.243136297	Shared	FALSE	T0	R0	S3
chr2	62149088	62150890	81020	B3GNT2	81020_B3GNT2	dELS	other	0.299153078	NA	cow&mouse	2	-0.071520315	48.34866714	335	0.51592256	Neuronal	FALSE	T0	R3	S3
chr2	62150891	62152694	81021	B3GNT2	81021_B3GNT2	dELS	other	0.286808758	NA	cow&mouse	2	-0.071520315	48.34866714	405	0.17388001	Shared	FALSE	T0	R3	S3
chr2	62156307	62157722	81022	B3GNT2	81022_B3GNT2	dELS	None	0.288284604	NA	cow	1	-0.071520315	48.34866714	347	0.661176115	Neuronal	FALSE	T0	R0	S3
chr2	62157723	62159139	81023	COMMD1	81023_COMMD1	dELS	None	0.192479886	NA	rabbit	1	-0.05129383	49.75819769	368	0.444934063	Shared	FALSE	T0	R3	S3
chr2	62159140	62160556	81024	B3GNT2	81024_B3GNT2	dELS	None	0.457487649	NA	cat	1	-0.071520315	48.34866714	490	0.801477005	Excitatory	FALSE	T0	R0	S3
chr2	62159140	62160556	81024	COMMD1	81024_COMMD1	dELS	None	0.457487649	NA	rabbit	1	-0.05129383	49.75819769	490	0.801477005	Excitatory	FALSE	T0	R0	S3
chr2	62163546	62165334	81025	B3GNT2	81025_B3GNT2	dELS	None	0.447539967	NA	cow&mouse	2	-0.071520315	48.34866714	469	0.381585261	Shared	FALSE	T0	R0	S3
chr2	62175084	62176662	81027	CCT4	81027_CCT4	dELS	group-1	0.806124131	NA	horse	1	-0.979072682	8.752064166	679	0.622134298	Neuronal	FALSE	T0	R4	S3
chr2	62176663	62178241	81028	CCT4	81028_CCT4	dELS	group-1	0.163963268	NA	horse	1	-0.979072682	8.752064166	375	0.362915171	Shared	FALSE	T0	R0	S3
chr2	62194456	62195849	81035	B3GNT2	81035_B3GNT2	pELS	group-1	0.194657101	NA	cow	1	-0.071520315	48.34866714	353	0.671464313	Shared	FALSE	T0	R0	S3
chr2	62195850	62197243	81036	COMMD1	81036_COMMD1	PLS	group-1	0.903643472	NA	mouse	1	-0.05129383	49.75819769	587	0.572143508	Shared	FALSE	T0	R4	S3
chr2	62195850	62197243	81036	B3GNT2	81036_B3GNT2	PLS	group-1	0.903643472	NA	cow&marmoset&mouse&rat	4	-0.071520315	48.34866714	587	0.572143508	Shared	FALSE	T0	R4	S3
chr2	62203248	62204675	81040	B3GNT2	81040_B3GNT2	pELS	group-1	0.237475491	NA	cat&cow	2	-0.071520315	48.34866714	395	0.60553286	Shared	FALSE	T0	R3	S3
chr2	62211160	62212838	81044	B3GNT2	81044_B3GNT2	dELS	None	-0.070528886	NA	cat	1	-0.071520315	48.34866714	313	0.598806468	Shared	FALSE	T0	R0	S3
chr2	62212839	62214517	81045	B3GNT2	81045_B3GNT2	pELS	other	-0.025819536	NA	cat	1	-0.071520315	48.34866714	347	0.518698265	Shared	FALSE	T0	R0	S3
chr2	62214518	62216197	81046	B3GNT2	81046_B3GNT2	PLS	group-1	0.299240476	NA	cat	1	-0.071520315	48.34866714	452	0.649706044	Shared	FALSE	T0	R3	S3
chr2	62231387	62233025	81055	B3GNT2	81055_B3GNT2	dELS	group-1	0.114945699	NA	mouse	1	-0.071520315	48.34866714	534	0.479971857	Shared	FALSE	T0	R0	S3
chr2	62233606	62235229	81056	B3GNT2	81056_B3GNT2	dELS	group-1	-0.002756773	11213	cat&human	2	-0.071520315	48.34866714	438	0.631452464	Neuronal	FALSE	T3	R3	S3
chr2	62235230	62236854	81057	B3GNT2	81057_B3GNT2	dELS	group-1	0.012555692	NA	cat	1	-0.071520315	48.34866714	444	0.680748319	Neuronal	FALSE	T0	R0	S3
chr2	62253555	62254853	81059	B3GNT2	81059_B3GNT2	dELS	other	0.168482679	31748	human	1	-0.071520315	48.34866714	392	0.76134215	Excitatory	FALSE	T1	R3	S3
chr2	62254854	62256153	81060	B3GNT2	81060_B3GNT2	dELS	other	0.07135923	31748	human	1	-0.071520315	48.34866714	290	0.653496011	Shared	FALSE	T1	R2	S3
chr2	62261166	62262846	81062	B3GNT2	81062_B3GNT2	CA-CTCF	group-2	0.068906604	NA	mouse	1	-0.071520315	48.34866714	358	0.531072908	Shared	FALSE	T0	R0	S3
chr2	62262847	62264527	81063	B3GNT2	81063_B3GNT2	pELS	None	0.123820939	NA	mouse	1	-0.071520315	48.34866714	431	0.69223701	Shared	FALSE	T0	R0	S3
chr2	62264528	62266208	81064	B3GNT2	81064_B3GNT2	pELS	other	0.023729922	NA	cat	1	-0.071520315	48.34866714	443	0.866087716	Microglia	FALSE	T0	R3	S3
chr2	62293255	62294710	81074	B3GNT2	81074_B3GNT2	pELS	other	0.049529533	NA	marmoset&mouse&rat	3	-0.071520315	48.34866714	484	0.600688214	Shared	FALSE	T0	R3	S3
chr2	62306284	62307665	81080	B3GNT2	81080_B3GNT2	dELS	group-1	0.187081042	NA	marmoset&rat	2	-0.071520315	48.34866714	366	0.715766322	Microglia	FALSE	T0	R3	S3
chr2	62309188	62310459	81082	B3GNT2	81082_B3GNT2	dELS	group-2	0.095115566	NA	cat	1	-0.071520315	48.34866714	309	0.669190874	Shared	FALSE	T0	R0	S3
chr2	62329077	62330076	81088	B3GNT2	81088_B3GNT2	dELS	None	0.219928	NA	cat	1	-0.071520315	48.34866714	416	0.589194065	Neuronal	FALSE	T0	R0	S3
chr2	62335434	62337122	81092	B3GNT2	81092_B3GNT2	dELS	None	0.101431617	NA	marmoset&rat	2	-0.071520315	48.34866714	410	0.521459816	Shared	FALSE	T0	R0	S3
chr2	62355455	62356454	81098	B3GNT2	81098_B3GNT2	dELS	group-3	0.074017999	NA	cat	1	-0.071520315	48.34866714	304	0.248283522	Shared	FALSE	T0	R0	S2
chr2	62379230	62381109	81106	B3GNT2	81106_B3GNT2	dELS	group-1	0.193136701	NA	cat	1	-0.071520315	48.34866714	422	0.719792577	Microglia	FALSE	T0	R0	S3
chr2	62381110	62382989	81107	B3GNT2	81107_B3GNT2	dELS	other	0.330436702	NA	cow	1	-0.071520315	48.34866714	501	0.919474464	Microglia	FALSE	T0	R0	S3
chr2	62397668	62399596	81110	B3GNT2	81110_B3GNT2	dELS	None	0.167892172	NA	cat	1	-0.071520315	48.34866714	407	0.832917723	Microglia	FALSE	T0	R0	S3
chr2	62465968	62467146	81130	B3GNT2	81130_B3GNT2	dELS	group-1	0.163999153	NA	cat	1	-0.071520315	48.34866714	373	0.648597275	Neuronal	FALSE	T0	R3	S3
chr2	62473089	62475064	81134	EHBP1	81134_EHBP1	dELS	group-1	0.304478745	199512	cow&horse&human	3	-0.080831688	47.22222222	416	0.614041465	Neuronal	FALSE	T3	R3	S3
chr2	62473089	62475064	81134	B3GNT2	81134_B3GNT2	dELS	group-1	0.304478745	NA	cat	1	-0.071520315	48.34866714	416	0.614041465	Neuronal	FALSE	T0	R3	S3
chr2	62484335	62485605	81138	EHBP1	81138_EHBP1	dELS	None	0.272785996	NA	cow	1	-0.080831688	47.22222222	361	0.518656806	Neuronal	FALSE	T0	R3	S3
chr2	62485606	62486877	81139	EHBP1	81139_EHBP1	dELS	group-1	0.922544811	NA	cow&horse&rabbit	3	-0.080831688	47.22222222	574	0.584344898	Shared	FALSE	T0	R4	S4
chr2	62488619	62489734	81140	EHBP1	81140_EHBP1	pELS	group-1	0.760029569	NA	cow	1	-0.080831688	47.22222222	517	0.57123892	Neuronal	FALSE	T0	R3	S4
chr2	62489735	62490850	81141	EHBP1	81141_EHBP1	pELS	None	0.187810931	NA	cow&rabbit	2	-0.080831688	47.22222222	395	0.356891898	Shared	FALSE	T0	R0	S3
chr2	62504990	62506758	81147	EHBP1	81147_EHBP1	PLS	other	0.203362352	NA	marmoset&rat	2	-0.080831688	47.22222222	517	0.292151509	Shared	FALSE	T0	R4	S3
chr2	62518336	62519335	81151	EHBP1	81151_EHBP1	None	None	0.016469001	NA	macaque	1	-0.080831688	47.22222222	NA	0.898663011	Excitatory	FALSE	T0	R0	S2
chr2	62524162	62525381	81152	EHBP1	81152_EHBP1	dELS	None	0.252820493	NA	horse	1	-0.080831688	47.22222222	335	0.64756656	Neuronal	FALSE	T0	R0	S3
chr2	62539691	62540704	81157	EHBP1	81157_EHBP1	dELS	other	0.334005917	NA	horse	1	-0.080831688	47.22222222	364	0.691589765	Neuronal	FALSE	T0	R0	S3
chr2	62548832	62550032	81158	EHBP1	81158_EHBP1	None	None	0.142395504	NA	marmoset&rat	2	-0.080831688	47.22222222	335	0.631962107	Shared	FALSE	T0	R0	S3
chr2	62555496	62556884	81161	EHBP1	81161_EHBP1	dELS	other	0.549952484	NA	horse	1	-0.080831688	47.22222222	388	0.639786282	Neuronal	FALSE	T0	R0	S3
chr2	62557785	62558842	81162	EHBP1	81162_EHBP1	dELS	group-1	0.571911153	NA	cat	1	-0.080831688	47.22222222	426	0.745251829	Excitatory	FALSE	T0	R0	S3
chr2	62570466	62571592	81166	EHBP1	81166_EHBP1	dELS	other	-0.072015971	135675	cow&human&marmoset&rat	4	-0.080831688	47.22222222	397	0.273142501	Shared	FALSE	T3	R3	S3
chr2	62571593	62572720	81167	EHBP1	81167_EHBP1	dELS	None	0.24018085	NA	cow&marmoset&rat	3	-0.080831688	47.22222222	390	0.330038091	Shared	FALSE	T0	R0	S3
chr2	62586727	62587803	81171	EHBP1	81171_EHBP1	dELS	group-1	0.520066852	NA	macaque	1	-0.080831688	47.22222222	487	0.81538576	OPCs	FALSE	T0	R3	S3
chr2	62588712	62589827	81172	EHBP1	81172_EHBP1	dELS	group-1	0.87833154	NA	cow	1	-0.080831688	47.22222222	584	0.570005101	Shared	FALSE	T0	R3	S4
chr2	62589828	62590943	81173	EHBP1	81173_EHBP1	dELS	group-1	0.714552866	NA	cow	1	-0.080831688	47.22222222	528	0.652227496	Shared	FALSE	T0	R3	S4
chr2	62596777	62598453	81174	EHBP1	81174_EHBP1	dELS	group-1	0.505406082	NA	rabbit	1	-0.080831688	47.22222222	462	0.60173489	Shared	FALSE	T0	R0	S3
chr2	62642085	62643732	81177	EHBP1	81177_EHBP1	dELS	group-1	1.456548542	NA	cat	1	-0.080831688	47.22222222	760	0.292093587	Shared	FALSE	T0	R3	S4
chr2	62658416	62659677	81180	EHBP1	81180_EHBP1	dELS	group-1	1.741961168	NA	cat&horse&rabbit	3	-0.080831688	47.22222222	829	0.791281013	Excitatory	TRUE	T0	R0	S4
chr2	62659678	62660940	81181	EHBP1	81181_EHBP1	pELS	group-1	0.345022962	NA	cat&horse&rabbit	3	-0.080831688	47.22222222	496	0.675060325	Neuronal	TRUE	T0	R0	S3
chr2	62662075	62663421	81183	EHBP1	81183_EHBP1	PLS	group-1	0.873806236	NA	cow&marmoset&rabbit&rat	4	-0.080831688	47.22222222	656	0.822307254	Astrocytes	FALSE	T0	R3	S4
chr2	62663422	62664768	81184	EHBP1	81184_EHBP1	pELS	group-1	1.162040832	NA	cow&marmoset&rabbit&rat	4	-0.080831688	47.22222222	708	0.59081324	Shared	FALSE	T0	R4	S3
chr2	62665645	62667310	81185	EHBP1	81185_EHBP1	dELS	None	0.250246098	NA	marmoset&rat	2	-0.080831688	47.22222222	356	0.858292137	OPCs	FALSE	T0	R0	S3
chr2	62705275	62706809	81196	EHBP1	81196_EHBP1	PLS	group-1	2.219960911	NA	cow	1	-0.080831688	47.22222222	729	0.254172551	Shared	FALSE	T0	R4	S4
chr2	62723824	62725108	81201	EHBP1	81201_EHBP1	dELS	None	0.181491051	NA	macaque	1	-0.080831688	47.22222222	335	0.758360848	Excitatory	FALSE	T0	R2	S2
chr2	62725109	62726394	81202	EHBP1	81202_EHBP1	pELS	group-3	0.141270606	NA	macaque	1	-0.080831688	47.22222222	NA	0.609530708	Shared	FALSE	T0	R2	S2
chr2	62788818	62790229	81221	EHBP1	81221_EHBP1	dELS	group-1	1.085635268	81685	human&macaque&marmoset&rat	4	-0.080831688	47.22222222	602	0.678570526	Neuronal	FALSE	T3	R3	S4
chr2	62822809	62823822	81231	EHBP1	81231_EHBP1	dELS	None	0.373941815	NA	cat	1	-0.080831688	47.22222222	384	0.670153977	Neuronal	FALSE	T0	R0	S3
chr2	62825154	62826748	81232	EHBP1	81232_EHBP1	dELS	group-1	1.100152974	NA	cat	1	-0.080831688	47.22222222	670	0.477739501	Shared	FALSE	T0	R0	S3
chr2	62844299	62846216	81236	EHBP1	81236_EHBP1	dELS	None	0.52997706	136837	human&marmoset&rabbit&rat	4	-0.080831688	47.22222222	608	0.836983064	Excitatory	FALSE	T3	R3	S3
chr2	62882796	62883874	81243	EHBP1	81243_EHBP1	None	None	0.229183504	NA	horse	1	-0.080831688	47.22222222	364	0.644423134	Neuronal	FALSE	T0	R0	S3
chr2	62966714	62967832	81256	EHBP1	81256_EHBP1	dELS	group-1	4.620010715	NA	cat	1	-0.080831688	47.22222222	935	0.646999654	Neuronal	FALSE	T0	R0	S4
chr2	62967833	62968952	81257	EHBP1	81257_EHBP1	dELS	group-1	2.359212479	NA	cat	1	-0.080831688	47.22222222	881	0.538587258	Neuronal	FALSE	T0	R0	S4
chr2	63034086	63035315	81276	OTX1	81276_OTX1	dELS	None	3.626491102	NA	cow&marmoset	2	-0.095386216	46.48502005	864	0.75460162	Astrocytes	FALSE	T0	R0	S4
chr2	63043432	63044545	81278	OTX1	81278_OTX1	dELS	other	4.14050267	NA	cat&cow&mouse	3	-0.095386216	46.48502005	841	0.694526152	Shared	FALSE	T0	R0	S4
chr2	63044546	63045660	81279	OTX1	81279_OTX1	dELS	group-1	2.627984739	7767	cow&human&mouse	3	-0.095386216	46.48502005	841	0.758393487	Astrocytes	FALSE	T3	R3	S4
chr2	63047268	63048621	81280	OTX1	81280_OTX1	PLS	group-1	1.112619646	4083	cat&cow&human&macaque&marmoset&mouse&rabbit	7	-0.095386216	46.48502005	636	0.805806045	Astrocytes	FALSE	T3	R4	S4
chr2	63048622	63049975	81281	OTX1	81281_OTX1	PLS	group-1	2.42105466	4083	cat&human&marmoset&mouse&rabbit	5	-0.095386216	46.48502005	846	0.809433246	Astrocytes	FALSE	T3	R3	S4
chr2	63049976	63051330	81282	OTX1	81282_OTX1	PLS	group-1	2.414298147	1918	cat&cow&human&macaque&marmoset&mouse&rabbit	7	-0.095386216	46.48502005	782	0.802150885	Astrocytes	FALSE	T3	R4	S4
chr2	63053868	63054867	81283	OTX1	81283_OTX1	dELS	group-1	1.45127499	NA	cow	1	-0.095386216	46.48502005	609	0.792528215	Astrocytes	FALSE	T0	R0	S4
chr2	63055258	63056471	81284	OTX1	81284_OTX1	dELS	group-1	3.797010714	NA	cat&mouse&rabbit	3	-0.095386216	46.48502005	610	0.654237208	Shared	FALSE	T0	R4	S3
chr2	63056472	63057685	81285	OTX1	81285_OTX1	dELS	group-1	1.879202634	NA	cat&rabbit	2	-0.095386216	46.48502005	711	0.656263534	Shared	FALSE	T0	R3	S4
chr2	63057736	63059206	81286	OTX1	81286_OTX1	dELS	other	1.288866076	NA	mouse&rabbit	2	-0.095386216	46.48502005	718	0.703552851	Astrocytes	FALSE	T0	R3	S4
chr2	63059207	63060677	81287	OTX1	81287_OTX1	dELS	group-2	-0.002336505	NA	mouse&rabbit	2	-0.095386216	46.48502005	489	0.507650612	Shared	FALSE	T0	R0	S3
chr2	63484040	63485385	81316	WDPCP	81316_WDPCP	dELS	group-1	2.2354517	103074	human	1	0.466683681	78.73908941	728	0.540648231	Shared	FALSE	T1	R3	S4
chr2	63486433	63487621	81317	WDPCP	81317_WDPCP	dELS	None	2.169820021	101024	human	1	0.466683681	78.73908941	763	0.613904342	Shared	FALSE	T1	R3	S4
chr2	63525442	63526758	81323	WDPCP	81323_WDPCP	CA	None	0.325447227	NA	cat	1	0.466683681	78.73908941	366	0.500377688	Shared	FALSE	T0	R0	S3
chr2	63590362	63591738	81333	WDPCP	81333_WDPCP	pELS	group-1	0.811735656	NA	macaque	1	0.466683681	78.73908941	559	0.240408098	Shared	FALSE	T0	R0	S3
chr2	63636179	63637178	81349	WNK2	81349_WNK2	None	None	-0.136210997	NA	cow	1	NA	NA	NA	0.678275439	Shared	FALSE	T0	R0	S3
chr2	63650264	63651782	81350	WDPCP	81350_WDPCP	dELS	None	0.534589862	NA	macaque	1	0.466683681	78.73908941	444	0.843362681	Excitatory	FALSE	T0	R3	S3
chr2	63651783	63653301	81351	WDPCP	81351_WDPCP	dELS	other	0.638733377	NA	cat&macaque	2	0.466683681	78.73908941	481	0.858486972	Excitatory	FALSE	T0	R3	S3
chr2	63651783	63653301	81351	UGP2	81351_UGP2	dELS	other	0.638733377	NA	mouse	1	-0.979072682	8.752064166	481	0.858486972	Excitatory	FALSE	T0	R3	S3
chr2	63662153	63663917	81354	WDPCP	81354_WDPCP	dELS	group-1	0.342259491	NA	cat	1	0.466683681	78.73908941	364	0.732711139	Excitatory	FALSE	T0	R3	S3
chr2	63665031	63666177	81355	WDPCP	81355_WDPCP	dELS	group-1	0.521219704	NA	cat	1	0.466683681	78.73908941	450	0.668846622	Neuronal	FALSE	T0	R0	S3
chr2	63665031	63666177	81355	UGP2	81355_UGP2	dELS	group-1	0.521219704	NA	horse	1	-0.979072682	8.752064166	450	0.668846622	Neuronal	FALSE	T0	R0	S3
chr2	63666178	63667325	81356	WDPCP	81356_WDPCP	dELS	other	0.884651568	NA	cat	1	0.466683681	78.73908941	505	0.555928396	Neuronal	FALSE	T0	R0	S3
chr2	63666178	63667325	81356	UGP2	81356_UGP2	dELS	other	0.884651568	NA	horse	1	-0.979072682	8.752064166	505	0.555928396	Neuronal	FALSE	T0	R0	S3
chr2	63668238	63669829	81357	WDPCP	81357_WDPCP	dELS	other	0.269872488	NA	cat	1	0.466683681	78.73908941	356	0.715314108	Excitatory	FALSE	T0	R3	S3
chr2	63675877	63676876	81360	WDPCP	81360_WDPCP	dELS	None	0.249346	NA	horse	1	0.466683681	78.73908941	304	0.910533268	Microglia	FALSE	T0	R0	S3
chr2	63677844	63678965	81361	WDPCP	81361_WDPCP	CA	None	0.34417112	NA	cat	1	0.466683681	78.73908941	358	0.784565977	Microglia	FALSE	T0	R0	S3
chr2	63678966	63680088	81362	WDPCP	81362_WDPCP	dELS	None	0.225926091	NA	cat	1	0.466683681	78.73908941	358	0.448929277	Shared	FALSE	T0	R0	S3
chr2	63699622	63700767	81368	WDPCP	81368_WDPCP	dELS	group-3	0.285672775	NA	horse	1	0.466683681	78.73908941	419	0.599533533	Shared	FALSE	T0	R3	S3
chr2	63719866	63720865	81373	WDPCP	81373_WDPCP	dELS	None	0.365705001	NA	cat	1	0.466683681	78.73908941	425	0.564723205	Shared	FALSE	T0	R0	S3
chr2	63734384	63735383	81379	UGP2	81379_UGP2	dELS	other	0.351261001	NA	rabbit	1	-0.979072682	8.752064166	478	0.476108571	Shared	FALSE	T0	R0	S3
chr2	63742350	63743415	81382	WDPCP	81382_WDPCP	dELS	group-1	0.607040339	NA	macaque	1	0.466683681	78.73908941	586	0.776232653	Oligodendrocytes	FALSE	T0	R0	S3
chr2	63742350	63743415	81382	UGP2	81382_UGP2	dELS	group-1	0.607040339	NA	marmoset	1	-0.979072682	8.752064166	586	0.776232653	Oligodendrocytes	FALSE	T0	R0	S3
chr2	63743831	63745341	81383	WDPCP	81383_WDPCP	dELS	None	0.527734613	NA	cat	1	0.466683681	78.73908941	519	0.675823884	Shared	FALSE	T0	R0	S3
chr2	63779773	63781714	81391	WDPCP	81391_WDPCP	dELS	None	0.562141091	191737	human	1	0.466683681	78.73908941	453	0.336912125	Shared	FALSE	T1	R3	S3
chr2	63783588	63784587	81393	VPS54	81393_VPS54	dELS	group-2	0.221325001	NA	horse	1	-0.907472583	10.07313046	353	0.433285038	Shared	FALSE	T0	R0	S3
chr2	63783588	63784587	81393	UGP2	81393_UGP2	dELS	group-2	0.221325001	NA	horse	1	-0.979072682	8.752064166	353	0.433285038	Shared	FALSE	T0	R0	S3
chr2	63803922	63805222	81403	UGP2	81403_UGP2	None	None	0.142415065	NA	rabbit	1	-0.979072682	8.752064166	324	0.746235196	Excitatory	FALSE	T0	R0	S3
chr2	63819299	63820724	81407	VPS54	81407_VPS54	dELS	other	0.539507712	NA	marmoset	1	-0.907472583	10.07313046	489	0.545274777	Shared	FALSE	T0	R0	S3
chr2	63819299	63820724	81407	UGP2	81407_UGP2	dELS	other	0.539507712	NA	rabbit	1	-0.979072682	8.752064166	489	0.545274777	Shared	FALSE	T0	R0	S3
chr2	63820725	63822151	81408	VPS54	81408_VPS54	dELS	other	0.397323756	NA	marmoset	1	-0.907472583	10.07313046	373	0.628732732	Shared	FALSE	T0	R0	S3
chr2	63820725	63822151	81408	UGP2	81408_UGP2	dELS	other	0.397323756	NA	rabbit	1	-0.979072682	8.752064166	373	0.628732732	Shared	FALSE	T0	R0	S3
chr2	63834091	63835245	81411	UGP2	81411_UGP2	CA	None	0.386393941	NA	rabbit	1	-0.979072682	8.752064166	371	0.310007868	Shared	FALSE	T0	R0	S3
chr2	63836773	63837941	81412	UGP2	81412_UGP2	dELS	None	0.834502994	NA	mouse	1	-0.979072682	8.752064166	603	0.780874877	Astrocytes	FALSE	T0	R3	S3
chr2	63840634	63841933	81413	UGP2	81413_UGP2	PLS	group-1	0.889438461	NA	cow&horse&marmoset&mouse	4	-0.979072682	8.752064166	618	0.298029138	Shared	FALSE	T0	R4	S4
chr2	63840634	63841933	81413	VPS54	81413_VPS54	PLS	group-1	0.889438461	132289	cat&horse&human&marmoset	4	-0.907472583	10.07313046	618	0.298029138	Shared	FALSE	T3	R4	S4
chr2	63841982	63843259	81414	UGP2	81414_UGP2	PLS	group-1	1.180470262	NA	cow	1	-0.979072682	8.752064166	598	0.365371009	Shared	FALSE	T0	R0	S4
chr2	63841982	63843259	81414	VPS54	81414_VPS54	PLS	group-1	1.180470262	NA	horse	1	-0.907472583	10.07313046	598	0.365371009	Shared	FALSE	T0	R0	S4
chr2	63848231	63849250	81415	UGP2	81415_UGP2	dELS	None	0.671576474	NA	cow&mouse	2	-0.979072682	8.752064166	525	0.686050515	Shared	FALSE	T0	R3	S3
chr2	63849251	63850270	81416	UGP2	81416_UGP2	dELS	group-1	0.647454902	NA	cow&mouse	2	-0.979072682	8.752064166	497	0.536366533	Shared	FALSE	T0	R3	S3
chr2	63851417	63852782	81417	UGP2	81417_UGP2	dELS	None	0.564767936	NA	cow	1	-0.979072682	8.752064166	469	0.539648166	Shared	FALSE	T0	R0	S3
chr2	63853978	63854977	81418	UGP2	81418_UGP2	dELS	group-1	0.775184999	NA	mouse	1	-0.979072682	8.752064166	465	0.582796928	Shared	FALSE	T0	R0	S4
chr2	63855476	63857095	81419	UGP2	81419_UGP2	dELS	group-1	0.777475919	NA	marmoset	1	-0.979072682	8.752064166	692	0.263754476	Shared	FALSE	T0	R0	S3
chr2	63871264	63872263	81423	UGP2	81423_UGP2	dELS	group-2	0.149176998	NA	marmoset	1	-0.979072682	8.752064166	426	0.566885181	Shared	FALSE	T0	R0	S3
chr2	63875157	63876304	81426	UGP2	81426_UGP2	dELS	group-1	1.192137632	NA	mouse	1	-0.979072682	8.752064166	663	0.57720998	Shared	FALSE	T0	R4	S3
chr2	63886067	63887529	81430	UGP2	81430_UGP2	dELS	None	1.395240586	NA	cow	1	-0.979072682	8.752064166	706	0.505390639	Shared	FALSE	T0	R0	S3
chr2	63887657	63888964	81431	UGP2	81431_UGP2	dELS	group-2	0.192066513	NA	marmoset	1	-0.979072682	8.752064166	361	0.417460445	Shared	FALSE	T0	R3	S3
chr2	63888965	63890273	81432	UGP2	81432_UGP2	dELS	group-2	0.706912147	NA	marmoset	1	-0.979072682	8.752064166	743	0.215697296	Shared	FALSE	T0	R3	S3
chr2	63892830	63893912	81434	VPS54	81434_VPS54	dELS	group-1	3.144215141	NA	rabbit	1	-0.907472583	10.07313046	868	0.49961333	Shared	FALSE	T0	R0	S4
chr2	63916486	63917485	81441	VPS54	81441_VPS54	None	None	0.684239	NA	horse	1	-0.907472583	10.07313046	560	0.392234575	Shared	FALSE	T0	R0	S3
chr2	63937655	63939608	81445	UGP2	81445_UGP2	CA	group-3	0.12728301	NA	cow	1	-0.979072682	8.752064166	313	0.374993582	Shared	FALSE	T0	R0	S3
chr2	63977889	63978888	81457	PELI1	81457_PELI1	dELS	group-3	0.113457002	NA	marmoset	1	-0.494039303	22.09247464	382	0.422434467	Shared	FALSE	T0	R0	S3
chr2	64010444	64011443	81463	VPS54	81463_VPS54	None	None	0.419258001	NA	cat	1	-0.907472583	10.07313046	375	0.377602741	Shared	FALSE	T0	R0	S3
chr2	64010444	64011443	81463	PELI1	81463_PELI1	None	None	0.419258001	NA	cat	1	-0.494039303	22.09247464	375	0.377602741	Shared	FALSE	T0	R0	S3
chr2	64018145	64019859	81465	UGP2	81465_UGP2	PLS	group-1	1.254476385	NA	marmoset	1	-0.979072682	8.752064166	720	0.312203744	Shared	FALSE	T0	R4	S3
chr2	64018145	64019859	81465	PELI1	81465_PELI1	PLS	group-1	1.254476385	NA	cat&cow&horse	3	-0.494039303	22.09247464	720	0.312203744	Shared	FALSE	T0	R4	S3
chr2	64018145	64019859	81465	VPS54	81465_VPS54	PLS	group-1	1.254476385	NA	cat&horse&marmoset	3	-0.907472583	10.07313046	720	0.312203744	Shared	FALSE	T0	R4	S3
chr2	64019957	64020956	81466	VPS54	81466_VPS54	pELS	other	0.345908	NA	rabbit	1	-0.907472583	10.07313046	486	0.694220872	Shared	FALSE	T0	R0	S3
chr2	64031607	64033382	81471	VPS54	81471_VPS54	CA-CTCF	None	0.262899774	NA	cat&rabbit	2	-0.907472583	10.07313046	397	0.89678812	Microglia	FALSE	T0	R0	S3
chr2	64031607	64033382	81471	PELI1	81471_PELI1	CA-CTCF	None	0.262899774	NA	cat&horse&macaque&marmoset	4	-0.494039303	22.09247464	397	0.89678812	Microglia	FALSE	T0	R0	S3
chr2	64033383	64035158	81472	PELI1	81472_PELI1	dELS	other	0.385209459	NA	horse&macaque&marmoset	3	-0.494039303	22.09247464	400	0.685273988	Shared	FALSE	T0	R0	S3
chr2	64033383	64035158	81472	VPS54	81472_VPS54	dELS	other	0.385209459	NA	rabbit	1	-0.907472583	10.07313046	400	0.685273988	Shared	FALSE	T0	R0	S3
chr2	64035159	64036935	81473	VPS54	81473_VPS54	dELS	group-2	0.472624085	NA	rabbit	1	-0.907472583	10.07313046	487	0.565771262	Shared	FALSE	T0	R0	S3
chr2	64039758	64040873	81474	PELI1	81474_PELI1	dELS	other	0.288915771	NA	macaque&marmoset	2	-0.494039303	22.09247464	353	0.908039246	Microglia	FALSE	T0	R0	S3
chr2	64039758	64040873	81474	VPS54	81474_VPS54	dELS	other	0.288915771	NA	marmoset	1	-0.907472583	10.07313046	353	0.908039246	Microglia	FALSE	T0	R0	S3
chr2	64051589	64053058	81478	VPS54	81478_VPS54	dELS	group-1	0.468029933	NA	marmoset&rabbit	2	-0.907472583	10.07313046	546	0.495292398	Shared	FALSE	T0	R0	S3
chr2	64051589	64053058	81478	PELI1	81478_PELI1	dELS	group-1	0.468029933	NA	cow&marmoset	2	-0.494039303	22.09247464	546	0.495292398	Shared	FALSE	T0	R0	S3
chr2	64053848	64055053	81479	PELI1	81479_PELI1	dELS	group-1	0.544756221	NA	cow	1	-0.494039303	22.09247464	459	0.486014618	Shared	FALSE	T0	R0	S4
chr2	64053848	64055053	81479	UGP2	81479_UGP2	dELS	group-1	0.544756221	NA	horse&mouse	2	-0.979072682	8.752064166	459	0.486014618	Shared	FALSE	T0	R0	S4
chr2	64061994	64062993	81482	PELI1	81482_PELI1	dELS	group-2	0.247816001	NA	macaque	1	-0.494039303	22.09247464	495	0.574255142	Shared	FALSE	T0	R0	S3
chr2	64063900	64065732	81483	PELI1	81483_PELI1	dELS	other	0.260962904	NA	horse	1	-0.494039303	22.09247464	395	0.455307769	Shared	FALSE	T0	R3	S3
chr2	64084375	64086251	81486	PELI1	81486_PELI1	dELS	group-1	0.602950453	NA	cow	1	-0.494039303	22.09247464	531	0.240253349	Shared	FALSE	T0	R0	S3
chr2	64086252	64088129	81487	PELI1	81487_PELI1	pELS	group-1	0.314266774	NA	cow	1	-0.494039303	22.09247464	467	0.23292209	Shared	FALSE	T0	R0	S3
chr2	64088154	64089153	81488	PELI1	81488_PELI1	PLS	group-1	0.266721001	NA	macaque	1	-0.494039303	22.09247464	328	0.249931822	Shared	FALSE	T0	R0	S3
chr2	64096456	64097455	81491	VPS54	81491_VPS54	dELS	group-1	1.346360995	NA	horse	1	-0.907472583	10.07313046	686	0.455939056	Shared	FALSE	T0	R0	S3
chr2	64133456	64134631	81503	VPS54	81503_VPS54	dELS	group-1	1.152062925	NA	cat	1	-0.907472583	10.07313046	724	0.56770982	Neuronal	FALSE	T0	R0	S4
chr2	64141312	64142418	81506	VPS54	81506_VPS54	pELS	group-1	0.678897019	NA	horse	1	-0.907472583	10.07313046	423	0.658906488	Shared	FALSE	T0	R3	S3
chr2	64141312	64142418	81506	PELI1	81506_PELI1	pELS	group-1	0.678897019	NA	horse	1	-0.494039303	22.09247464	423	0.658906488	Shared	FALSE	T0	R3	S3
chr2	64143413	64144989	81507	VPS54	81507_VPS54	PLS	group-1	1.600091947	168330	cat&horse&human&marmoset&mouse	5	-0.907472583	10.07313046	572	0.36664922	Shared	FALSE	T3	R4	S4
chr2	64143413	64144989	81507	PELI1	81507_PELI1	PLS	group-1	1.600091947	NA	cat&cow&mouse	3	-0.494039303	22.09247464	572	0.36664922	Shared	FALSE	T0	R4	S4
chr2	64153244	64154508	81510	VPS54	81510_VPS54	pELS	group-1	0.46132253	NA	horse	1	-0.907472583	10.07313046	416	0.712184268	Microglia	FALSE	T0	R0	S3
chr2	64159364	64160819	81512	VPS54	81512_VPS54	dELS	group-2	0.224257554	NA	cat&horse	2	-0.907472583	10.07313046	368	0.850192577	Microglia	FALSE	T0	R0	S3
chr2	64159364	64160819	81512	PELI1	81512_PELI1	dELS	group-2	0.224257554	NA	horse&macaque&marmoset	3	-0.494039303	22.09247464	368	0.850192577	Microglia	FALSE	T0	R0	S3
chr2	64163742	64165333	81514	PELI1	81514_PELI1	dELS	None	0.506814071	NA	marmoset	1	-0.494039303	22.09247464	442	0.439672986	Shared	FALSE	T0	R0	S3
chr2	64167074	64168635	81516	PELI1	81516_PELI1	dELS	group-1	0.49537964	NA	macaque	1	-0.494039303	22.09247464	450	0.560822257	Shared	FALSE	T0	R3	S3
chr2	64168636	64170198	81517	PELI1	81517_PELI1	dELS	group-1	0.546788867	NA	marmoset	1	-0.494039303	22.09247464	580	0.539827992	Shared	FALSE	T0	R3	S3
chr2	64176890	64178248	81521	PELI1	81521_PELI1	dELS	group-1	0.482075055	NA	macaque&marmoset	2	-0.494039303	22.09247464	390	0.685426034	Shared	FALSE	T0	R0	S3
chr2	64179586	64181570	81522	PELI1	81522_PELI1	dELS	group-1	0.598106801	NA	horse	1	-0.494039303	22.09247464	524	0.539889163	Shared	FALSE	T0	R0	S3
chr2	64185356	64186545	81523	VPS54	81523_VPS54	CA	None	0.765156303	NA	cat	1	-0.907472583	10.07313046	570	0.614632817	Shared	FALSE	T0	R0	S4
chr2	64186546	64187736	81524	VPS54	81524_VPS54	pELS	other	0.471637281	NA	cat&rabbit	2	-0.907472583	10.07313046	467	0.791712572	Microglia	FALSE	T0	R0	S3
chr2	64189852	64191038	81526	PELI1	81526_PELI1	pELS	other	0.328809604	NA	horse	1	-0.494039303	22.09247464	390	0.841676928	Microglia	FALSE	T0	R0	S3
chr2	64191337	64193089	81527	PELI1	81527_PELI1	dELS	group-1	0.381017684	83368	cat&horse&human&macaque&marmoset&mouse	6	-0.494039303	22.09247464	479	0.944679485	Microglia	FALSE	T3	R4	S3
chr2	64191337	64193089	81527	VPS54	81527_VPS54	dELS	group-1	0.381017684	NA	cat&horse&mouse	3	-0.907472583	10.07313046	479	0.944679485	Microglia	FALSE	T0	R4	S3
chr2	64193502	64194646	81528	VPS54	81528_VPS54	dELS	group-1	0.310545852	NA	cat	1	-0.907472583	10.07313046	415	0.841620975	Microglia	FALSE	T0	R0	S3
chr2	64193502	64194646	81528	PELI1	81528_PELI1	dELS	group-1	0.310545852	NA	cat&horse	2	-0.494039303	22.09247464	415	0.841620975	Microglia	FALSE	T0	R0	S3
chr2	64197724	64199529	81530	PELI1	81530_PELI1	dELS	group-1	0.523509966	NA	horse&rabbit	2	-0.494039303	22.09247464	581	0.430854873	Shared	FALSE	T0	R0	S3
chr2	64199530	64201336	81531	PELI1	81531_PELI1	dELS	group-3	0.36963586	NA	horse&rabbit	2	-0.494039303	22.09247464	477	0.336978664	Shared	FALSE	T0	R3	S3
chr2	64203143	64204949	81533	PELI1	81533_PELI1	pELS	group-1	0.752902601	94817	cat&horse&human&macaque&marmoset&mouse	6	-0.494039303	22.09247464	542	0.835672835	Microglia	FALSE	T3	R4	S4
chr2	64203143	64204949	81533	VPS54	81533_VPS54	pELS	group-1	0.752902601	NA	cat	1	-0.907472583	10.07313046	542	0.835672835	Microglia	FALSE	T0	R4	S4
chr2	64205225	64206278	81534	PELI1	81534_PELI1	pELS	None	0.193171728	NA	mouse	1	-0.494039303	22.09247464	328	0.867459365	Microglia	FALSE	T0	R0	S3
chr2	64210802	64212245	81536	PELI1	81536_PELI1	dELS	other	0.210594875	102357	human	1	-0.494039303	22.09247464	418	0.646023409	Shared	FALSE	T1	R3	S3
chr2	64212246	64213689	81537	PELI1	81537_PELI1	dELS	other	0.326006233	103860	horse&human&macaque	3	-0.494039303	22.09247464	432	0.817363715	Microglia	FALSE	T3	R3	S3
chr2	64213690	64215133	81538	PELI1	81538_PELI1	dELS	group-1	0.935007619	NA	macaque&mouse	2	-0.494039303	22.09247464	614	0.79172933	Microglia	FALSE	T0	R3	S3
chr2	64217340	64218339	81539	PELI1	81539_PELI1	dELS	None	0.241728	NA	rabbit	1	-0.494039303	22.09247464	317	0.346593427	Shared	FALSE	T0	R0	S3
chr2	64218439	64220367	81540	PELI1	81540_PELI1	dELS	group-1	0.320161223	110961	human	1	-0.494039303	22.09247464	418	0.577045544	Shared	FALSE	T1	R3	S3
chr2	64222215	64223854	81542	PELI1	81542_PELI1	dELS	group-1	0.968087807	NA	macaque	1	-0.494039303	22.09247464	714	0.402414337	Shared	FALSE	T0	R3	S3
chr2	64226284	64227890	81544	PELI1	81544_PELI1	pELS	group-1	0.360413192	NA	horse&macaque&marmoset	3	-0.494039303	22.09247464	395	0.497273195	Shared	FALSE	T0	R0	S3
chr2	64227891	64229498	81545	PELI1	81545_PELI1	PLS	group-2	0.469848258	NA	cat&cow&horse&macaque&marmoset	5	-0.494039303	22.09247464	469	0.605010857	Shared	FALSE	T0	R4	S3
chr2	64229689	64231027	81546	PELI1	81546_PELI1	pELS	group-1	0.257888724	NA	mouse	1	-0.494039303	22.09247464	338	0.406902848	Shared	FALSE	T0	R0	S3
chr2	64233105	64234623	81548	PELI1	81548_PELI1	dELS	None	0.459866359	NA	macaque&mouse	2	-0.494039303	22.09247464	413	0.596294434	Shared	FALSE	T0	R0	S3
chr2	64238481	64239643	81550	PELI1	81550_PELI1	CA	None	0.76616509	NA	rabbit	1	-0.494039303	22.09247464	499	0.20713688	Shared	FALSE	T0	R0	S3
chr2	64246552	64248391	81553	PELI1	81553_PELI1	dELS	other	0.115989129	NA	marmoset	1	-0.494039303	22.09247464	300	0.694612344	Shared	FALSE	T0	R0	S3
chr2	64250503	64251881	81555	PELI1	81555_PELI1	dELS	group-1	1.034488029	NA	cow	1	-0.494039303	22.09247464	685	0.665256319	Neuronal	FALSE	T0	R4	S4
chr2	64257560	64258906	81556	PELI1	81556_PELI1	dELS	None	0.49351596	NA	cat	1	-0.494039303	22.09247464	430	0.497651402	Shared	FALSE	T0	R0	S3
chr2	64258907	64260253	81557	PELI1	81557_PELI1	dELS	group-1	0.459027469	NA	cat&marmoset	2	-0.494039303	22.09247464	483	0.592009542	Shared	FALSE	T0	R0	S4
chr2	64260333	64261646	81558	PELI1	81558_PELI1	dELS	group-1	0.278363776	152094	cat&horse&human&macaque&marmoset	5	-0.494039303	22.09247464	373	0.897699608	Microglia	FALSE	T3	R3	S3
chr2	64264281	64265743	81560	PELI1	81560_PELI1	dELS	group-1	0.716547504	NA	horse&marmoset	2	-0.494039303	22.09247464	659	0.69455122	Shared	FALSE	T0	R3	S3
chr2	64265744	64267206	81561	PELI1	81561_PELI1	None	None	0.145361586	NA	cat&horse&marmoset	3	-0.494039303	22.09247464	335	0.781820141	Microglia	FALSE	T0	R3	S4
chr2	64267207	64268670	81562	PELI1	81562_PELI1	dELS	group-1	0.738358607	NA	cat&horse	2	-0.494039303	22.09247464	579	0.895459192	Microglia	FALSE	T0	R0	S4
chr2	64272595	64274466	81563	PELI1	81563_PELI1	PLS	other	0.384360578	164802	horse&human&marmoset&mouse	4	-0.494039303	22.09247464	438	0.874676476	Microglia	FALSE	T3	R3	S3
chr2	64274467	64276338	81564	PELI1	81564_PELI1	pELS	other	0.115057158	NA	marmoset	1	-0.494039303	22.09247464	290	0.74195994	Microglia	FALSE	T0	R0	S3
chr2	64276339	64278210	81565	PELI1	81565_PELI1	dELS	group-1	0.334231837	168519	cow&human&macaque&marmoset	4	-0.494039303	22.09247464	426	0.537899678	Shared	FALSE	T3	R4	S3
chr2	64281983	64283368	81566	PELI1	81566_PELI1	dELS	group-1	0.21695166	NA	macaque&marmoset	2	-0.494039303	22.09247464	356	0.780888038	Microglia	FALSE	T0	R0	S3
chr2	64283369	64284755	81567	AFTPH	81567_AFTPH	dELS	group-1	0.121038934	NA	cat	1	0.181903047	66.2361406	344	0.629562396	Shared	FALSE	T0	R3	S3
chr2	64283369	64284755	81567	PELI1	81567_PELI1	dELS	group-1	0.121038934	175288	cat&cow&human&macaque&marmoset	5	-0.494039303	22.09247464	344	0.629562396	Shared	FALSE	T3	R3	S3
chr2	64284756	64286142	81568	AFTPH	81568_AFTPH	dELS	group-1	0.116914204	NA	cat	1	0.181903047	66.2361406	418	0.406412822	Shared	FALSE	T0	R4	S3
chr2	64284756	64286142	81568	PELI1	81568_PELI1	dELS	group-1	0.116914204	175288	cat&cow&human&marmoset	4	-0.494039303	22.09247464	418	0.406412822	Shared	FALSE	T3	R4	S3
chr2	64295289	64297082	81572	AFTPH	81572_AFTPH	dELS	group-1	0.517928095	NA	cat	1	0.181903047	66.2361406	552	0.599684275	Shared	FALSE	T0	R3	S3
chr2	64295289	64297082	81572	PELI1	81572_PELI1	dELS	group-1	0.517928095	NA	cow	1	-0.494039303	22.09247464	552	0.599684275	Shared	FALSE	T0	R3	S3
chr2	64297083	64298877	81573	AFTPH	81573_AFTPH	dELS	None	0.402344846	NA	cat	1	0.181903047	66.2361406	438	0.741675471	Microglia	FALSE	T0	R0	S3
chr2	64315058	64316150	81580	PELI1	81580_PELI1	dELS	None	0.330605673	NA	cat	1	-0.494039303	22.09247464	407	0.50542154	Shared	FALSE	T0	R0	S3
chr2	64315058	64316150	81580	AFTPH	81580_AFTPH	dELS	None	0.330605673	NA	cat	1	0.181903047	66.2361406	407	0.50542154	Shared	FALSE	T0	R0	S3
chr2	64316722	64318178	81581	PELI1	81581_PELI1	dELS	group-1	0.144661635	NA	mouse	1	-0.494039303	22.09247464	341	0.47197783	Shared	FALSE	T0	R0	S3
chr2	64320507	64321836	81583	AFTPH	81583_AFTPH	CA	None	0.152038345	NA	horse	1	0.181903047	66.2361406	373	0.380702286	Shared	FALSE	T0	R0	S3
chr2	64320507	64321836	81583	PELI1	81583_PELI1	CA	None	0.152038345	NA	horse	1	-0.494039303	22.09247464	373	0.380702286	Shared	FALSE	T0	R0	S3
chr2	64325632	64327139	81585	PELI1	81585_PELI1	dELS	group-1	0.022768568	NA	horse	1	-0.494039303	22.09247464	335	0.83879013	Microglia	FALSE	T0	R0	S3
chr2	64325632	64327139	81585	AFTPH	81585_AFTPH	dELS	group-1	0.022768568	NA	cat&horse	2	0.181903047	66.2361406	335	0.83879013	Microglia	FALSE	T0	R0	S3
chr2	64327140	64328648	81586	AFTPH	81586_AFTPH	dELS	group-1	0.12719682	NA	mouse	1	0.181903047	66.2361406	542	0.570518675	Shared	FALSE	T0	R3	S3
chr2	64327140	64328648	81586	PELI1	81586_PELI1	dELS	group-1	0.12719682	NA	macaque&mouse	2	-0.494039303	22.09247464	542	0.570518675	Shared	FALSE	T0	R3	S3
chr2	64328649	64330156	81587	AFTPH	81587_AFTPH	dELS	group-1	0.579549735	NA	horse&mouse	2	0.181903047	66.2361406	652	0.539129311	Shared	FALSE	T0	R3	S3
chr2	64328649	64330156	81587	PELI1	81587_PELI1	dELS	group-1	0.579549735	NA	mouse	1	-0.494039303	22.09247464	652	0.539129311	Shared	FALSE	T0	R3	S3
chr2	64330157	64331665	81588	PELI1	81588_PELI1	pELS	group-1	0.410383033	NA	mouse	1	-0.494039303	22.09247464	518	0.248380907	Shared	FALSE	T0	R4	S3
chr2	64330157	64331665	81588	AFTPH	81588_AFTPH	pELS	group-1	0.410383033	NA	mouse	1	0.181903047	66.2361406	518	0.248380907	Shared	FALSE	T0	R4	S3
chr2	64336667	64338582	81589	AFTPH	81589_AFTPH	dELS	other	0.040212944	NA	horse	1	0.181903047	66.2361406	309	0.52452243	Shared	FALSE	T0	R0	S3
chr2	64347076	64348454	81594	AFTPH	81594_AFTPH	None	None	0.079658452	NA	horse	1	0.181903047	66.2361406	611	0.459078013	Shared	FALSE	T0	R0	S2
chr2	64348455	64349833	81595	AFTPH	81595_AFTPH	pELS	group-1	0.327144307	NA	horse	1	0.181903047	66.2361406	443	0.296521064	Shared	FALSE	T0	R0	S3
chr2	64354534	64356373	81596	AFTPH	81596_AFTPH	dELS	group-1	0.369558696	NA	horse&marmoset&rat	3	0.181903047	66.2361406	516	0.714788551	Microglia	FALSE	T0	R0	S3
chr2	64363812	64364811	81601	AFTPH	81601_AFTPH	dELS	other	0.076964999	NA	horse	1	0.181903047	66.2361406	309	0.377566081	Shared	FALSE	T0	R0	S3
chr2	64382099	64384034	81609	AFTPH	81609_AFTPH	dELS	None	0.068342976	167881	horse&human	2	0.181903047	66.2361406	338	0.761394591	Microglia	FALSE	T3	R3	S3
chr2	64437929	64439077	81626	AFTPH	81626_AFTPH	None	None	0.348925152	NA	horse	1	0.181903047	66.2361406	430	0.198701848	Shared	FALSE	T0	R0	S3
chr2	64454021	64455373	81633	AFTPH	81633_AFTPH	PLS	group-1	1.671241681	NA	horse&rabbit	2	0.181903047	66.2361406	689	0.389250234	Shared	FALSE	T0	R4	S3
chr2	64466432	64467473	81638	SERTAD2	81638_SERTAD2	dELS	None	0.091305182	169065	human	1	-0.514264485	21.41424864	272	0.498297035	Shared	FALSE	T1	R3	S3
chr2	64466432	64467473	81638	AFTPH	81638_AFTPH	dELS	None	0.091305182	83671	human	1	0.181903047	66.2361406	272	0.498297035	Shared	FALSE	T1	R3	S3
chr2	64467474	64468515	81639	AFTPH	81639_AFTPH	dELS	None	0.118687141	83671	human	1	0.181903047	66.2361406	341	0.565033556	Shared	FALSE	T1	R3	S3
chr2	64467474	64468515	81639	SERTAD2	81639_SERTAD2	dELS	None	0.118687141	169065	human	1	-0.514264485	21.41424864	341	0.565033556	Shared	FALSE	T1	R3	S3
chr2	64473705	64475380	81643	AFTPH	81643_AFTPH	dELS	group-1	0.174168854	NA	marmoset&rat	2	0.181903047	66.2361406	447	0.542680212	Shared	FALSE	T0	R3	S3
chr2	64487266	64488953	81648	AFTPH	81648_AFTPH	pELS	group-1	0.085209123	NA	horse	1	0.181903047	66.2361406	481	0.321506699	Shared	FALSE	T0	R4	S3
chr2	64488954	64490641	81649	AFTPH	81649_AFTPH	dELS	None	0.023453791	NA	horse	1	0.181903047	66.2361406	422	0.132861272	Shared	FALSE	T0	R0	S3
chr2	64493378	64494377	81651	AFTPH	81651_AFTPH	CA-TF	other	0.251955	NA	mouse	1	0.181903047	66.2361406	332	0.263625602	Shared	FALSE	T0	R0	S3
chr2	64502625	64503753	81654	AFTPH	81654_AFTPH	dELS	None	0.133848539	NA	mouse	1	0.181903047	66.2361406	358	0.570768149	Shared	FALSE	T0	R0	S3
chr2	64516399	64517747	81660	AFTPH	81660_AFTPH	dELS	group-1	0.302463306	NA	horse	1	0.181903047	66.2361406	421	0.437158671	Shared	FALSE	T0	R0	S3
chr2	64522735	64524007	81661	AFTPH	81661_AFTPH	PLS	group-1	0.818920659	NA	cat&mouse&rabbit	3	0.181903047	66.2361406	615	0.483450529	Shared	FALSE	T0	R4	S3
chr2	64522735	64524007	81661	SERTAD2	81661_SERTAD2	PLS	group-1	0.818920659	NA	cow	1	-0.514264485	21.41424864	615	0.483450529	Shared	FALSE	T0	R4	S3
chr2	64524008	64525280	81662	AFTPH	81662_AFTPH	PLS	group-1	2.364846809	NA	cat&mouse&rabbit	3	0.181903047	66.2361406	707	0.386726237	Shared	FALSE	T0	R4	S4
chr2	64524008	64525280	81662	SERTAD2	81662_SERTAD2	PLS	group-1	2.364846809	NA	cow	1	-0.514264485	21.41424864	707	0.386726237	Shared	FALSE	T0	R4	S4
chr2	64538883	64540394	81665	AFTPH	81665_AFTPH	dELS	group-1	0.540685847	NA	cat	1	0.181903047	66.2361406	472	0.324853487	Shared	FALSE	T0	R3	S3
chr2	64543417	64544577	81666	AFTPH	81666_AFTPH	None	None	0.417651163	NA	horse&mouse	2	0.181903047	66.2361406	410	0.673032464	Shared	FALSE	T0	R0	S3
chr2	64544578	64545738	81667	AFTPH	81667_AFTPH	dELS	None	0.488177433	NA	mouse	1	0.181903047	66.2361406	413	0.328354911	Shared	FALSE	T0	R0	S3
chr2	64594068	64595387	81685	AFTPH	81685_AFTPH	dELS	group-1	0.293695456	NA	cow	1	0.181903047	66.2361406	416	0.585908303	Neuronal	FALSE	T0	R3	S3
chr2	64606525	64608244	81689	AFTPH	81689_AFTPH	PLS	group-1	0.113299419	55186	human&macaque	2	0.181903047	66.2361406	515	0.603569313	Shared	FALSE	T2	R3	S3
chr2	64608245	64609965	81690	AFTPH	81690_AFTPH	pELS	group-1	-0.198535735	NA	cow&macaque	2	0.181903047	66.2361406	278	0.597372274	Shared	FALSE	T0	R4	S3
chr2	64622022	64623434	81694	AFTPH	81694_AFTPH	dELS	other	-0.110962491	NA	horse	1	0.181903047	66.2361406	300	0.412276816	Shared	FALSE	T0	R3	S3
chr2	64626341	64627685	81696	SERTAD2	81696_SERTAD2	dELS	other	0.027896652	8987	human	1	-0.514264485	21.41424864	590	0.635735801	Shared	FALSE	T1	R4	S3
chr2	64627686	64629031	81697	SERTAD2	81697_SERTAD2	dELS	other	-0.08463596	8987	human	1	-0.514264485	21.41424864	347	0.553212148	Shared	FALSE	T1	R3	S3
chr2	64636434	64637924	81702	SERTAD2	81702_SERTAD2	dELS	group-1	1.985091877	NA	cow	1	-0.514264485	21.41424864	706	0.61062543	Shared	FALSE	T0	R4	S4
chr2	64642836	64644261	81706	AFTPH	81706_AFTPH	pELS	other	-0.010768582	NA	cat&cow&rabbit	3	0.181903047	66.2361406	321	0.703037683	Microglia	FALSE	T0	R3	S3
chr2	64644262	64645688	81707	AFTPH	81707_AFTPH	PLS	other	0.52151997	NA	cow&horse&rabbit	3	0.181903047	66.2361406	699	0.581515433	Shared	FALSE	T0	R4	S3
chr2	64651301	64652879	81710	AFTPH	81710_AFTPH	pELS	group-1	0.809192529	NA	rabbit	1	0.181903047	66.2361406	516	0.55534522	Shared	FALSE	T0	R3	S3
chr2	64653258	64654575	81711	SERTAD2	81711_SERTAD2	PLS	group-1	2.16639454	15987	cow&human	2	-0.514264485	21.41424864	668	0.463781561	Shared	FALSE	T3	R4	S3
chr2	64653258	64654575	81711	AFTPH	81711_AFTPH	PLS	group-1	2.16639454	NA	cat&horse&mouse&rabbit	4	0.181903047	66.2361406	668	0.463781561	Shared	FALSE	T0	R4	S3
chr2	64661030	64662512	81713	AFTPH	81713_AFTPH	dELS	group-1	0.761364801	NA	cat&marmoset&rabbit&rat	4	0.181903047	66.2361406	588	0.831096582	Microglia	FALSE	T0	R3	S3
chr2	64666531	64668067	81716	SERTAD2	81716_SERTAD2	pELS	group-1	1.065126871	NA	cow	1	-0.514264485	21.41424864	767	0.612359352	Shared	FALSE	T0	R0	S3
chr2	64666531	64668067	81716	AFTPH	81716_AFTPH	pELS	group-1	1.065126871	NA	cat&horse&rabbit	3	0.181903047	66.2361406	767	0.612359352	Shared	FALSE	T0	R0	S3
chr2	64668068	64669604	81717	AFTPH	81717_AFTPH	dELS	None	0.380597267	NA	cat&horse	2	0.181903047	66.2361406	386	0.626181039	Shared	FALSE	T0	R0	S3
chr2	64671880	64672879	81718	AFTPH	81718_AFTPH	dELS	None	0.067119998	NA	horse	1	0.181903047	66.2361406	361	0.572658933	Shared	FALSE	T0	R0	S3
chr2	64675119	64676688	81719	AFTPH	81719_AFTPH	dELS	group-1	0.511237579	NA	horse	1	0.181903047	66.2361406	522	0.696492672	Neuronal	FALSE	T0	R4	S3
chr2	64680779	64681898	81722	AFTPH	81722_AFTPH	dELS	other	0.295856251	NA	rabbit	1	0.181903047	66.2361406	356	0.455606591	Shared	FALSE	T0	R0	S3
chr2	64681899	64683019	81723	AFTPH	81723_AFTPH	dELS	other	0.237389831	NA	horse&rabbit	2	0.181903047	66.2361406	344	0.772253161	Microglia	FALSE	T0	R0	S3
chr2	64687786	64689365	81724	AFTPH	81724_AFTPH	dELS	None	0.301528481	NA	horse	1	0.181903047	66.2361406	386	0.368786881	Shared	FALSE	T0	R0	S3
chr2	64698110	64699505	81726	AFTPH	81726_AFTPH	dELS	group-1	1.150474928	NA	mouse	1	0.181903047	66.2361406	668	0.606169436	Shared	TRUE	T0	R0	S4
chr2	64710758	64711757	81732	AFTPH	81732_AFTPH	dELS	group-1	1.046195995	NA	rabbit	1	0.181903047	66.2361406	677	0.462888734	Shared	FALSE	T0	R0	S3
chr2	64715648	64716901	81735	SERTAD2	81735_SERTAD2	dELS	None	0.491623604	79015	human	1	-0.514264485	21.41424864	438	0.710279098	Oligodendrocytes	FALSE	T1	R3	S3
chr2	64716902	64718155	81736	SERTAD2	81736_SERTAD2	dELS	None	0.150514356	79015	human	1	-0.514264485	21.41424864	266	0.615484624	Shared	FALSE	T1	R3	S3
chr2	64718218	64719852	81737	AFTPH	81737_AFTPH	dELS	None	0.350667891	NA	horse&rabbit	2	0.181903047	66.2361406	539	0.234186612	Shared	FALSE	T0	R0	S3
chr2	64719853	64721487	81738	AFTPH	81738_AFTPH	dELS	None	0.165847705	NA	horse&rabbit	2	0.181903047	66.2361406	412	0.66040795	Shared	FALSE	T0	R3	S3
chr2	64725769	64727382	81739	AFTPH	81739_AFTPH	dELS	group-1	0.44761772	175558	horse&human	2	0.181903047	66.2361406	440	0.736232558	Microglia	FALSE	T3	R3	S3
chr2	64727383	64728997	81740	AFTPH	81740_AFTPH	dELS	group-2	0.21523034	175558	horse&human	2	0.181903047	66.2361406	442	0.688319397	Shared	FALSE	T3	R3	S3
chr2	64730016	64731266	81741	AFTPH	81741_AFTPH	dELS	group-1	1.120101517	NA	cat&horse	2	0.181903047	66.2361406	599	0.550586778	Shared	FALSE	T0	R3	S3
chr2	64730016	64731266	81741	SERTAD2	81741_SERTAD2	dELS	group-1	1.120101517	93150	human	1	-0.514264485	21.41424864	599	0.550586778	Shared	FALSE	T1	R3	S3
chr2	64731267	64732518	81742	SERTAD2	81742_SERTAD2	dELS	group-1	0.844964055	NA	macaque	1	-0.514264485	21.41424864	572	0.759614701	Microglia	FALSE	T0	R3	S3
chr2	64731267	64732518	81742	AFTPH	81742_AFTPH	dELS	group-1	0.844964055	NA	horse	1	0.181903047	66.2361406	572	0.759614701	Microglia	FALSE	T0	R3	S3
chr2	64741405	64743394	81744	AFTPH	81744_AFTPH	dELS	None	0.474904021	NA	horse	1	0.181903047	66.2361406	475	0.337377542	Shared	FALSE	T0	R0	S3
chr2	64750437	64751694	81746	SERTAD2	81746_SERTAD2	dELS	group-1	2.532577103	113001	cow&human	2	-0.514264485	21.41424864	742	0.339315519	Shared	FALSE	T3	R4	S4
chr2	64765892	64767417	81751	SERTAD2	81751_SERTAD2	pELS	group-1	0.517465268	129698	human	1	-0.514264485	21.41424864	535	0.656734341	Shared	FALSE	T1	R3	S3
chr2	64767418	64768944	81752	SLC1A4	81752_SLC1A4	PLS	group-1	0.615413226	NA	horse	1	-0.111973265	45.35857514	594	0.50673196	Shared	FALSE	T0	R4	S3
chr2	64767418	64768944	81752	SERTAD2	81752_SERTAD2	PLS	group-1	0.615413226	129698	human	1	-0.514264485	21.41424864	594	0.50673196	Shared	FALSE	T1	R4	S3
chr2	64830726	64831947	81779	SERTAD2	81779_SERTAD2	dELS	group-1	0.308530277	193902	cow&human	2	-0.514264485	21.41424864	546	0.515094701	Shared	FALSE	T3	R4	S3
chr2	64830726	64831947	81779	SLC1A4	81779_SLC1A4	dELS	group-1	0.308530277	157571	cow&human	2	-0.111973265	45.35857514	546	0.515094701	Shared	FALSE	T3	R4	S3
chr2	64831948	64833170	81780	SLC1A4	81780_SLC1A4	pELS	None	0.125216681	NA	cow	1	-0.111973265	45.35857514	364	0.588336865	Shared	FALSE	T0	R0	S3
chr2	64831948	64833170	81780	SERTAD2	81780_SERTAD2	pELS	None	0.125216681	NA	cow	1	-0.514264485	21.41424864	364	0.588336865	Shared	FALSE	T0	R0	S3
chr2	64837480	64838487	81781	CEP68	81781_CEP68	pELS	group-1	-0.081960315	NA	horse	1	0.718303761	85.85161595	300	0.876183785	Microglia	FALSE	T0	R3	S3
chr2	64838488	64839495	81782	CEP68	81782_CEP68	pELS	group-1	0.586073413	NA	horse	1	0.718303761	85.85161595	516	0.782600225	Microglia	FALSE	T0	R3	S3
chr2	64841639	64842638	81784	CEP68	81784_CEP68	dELS	other	0.108799999	NA	horse	1	0.718303761	85.85161595	321	0.814391822	Microglia	FALSE	T0	R0	S3
chr2	64845934	64847006	81785	SLC1A4	81785_SLC1A4	dELS	other	0.140404474	NA	horse	1	-0.111973265	45.35857514	338	0.786625258	Microglia	FALSE	T0	R0	S3
chr2	64845934	64847006	81785	CEP68	81785_CEP68	dELS	other	0.140404474	NA	horse	1	0.718303761	85.85161595	338	0.786625258	Microglia	FALSE	T0	R0	S3
chr2	64852240	64853910	81789	SERTAD2	81789_SERTAD2	dELS	other	-0.034946738	NA	macaque	1	-0.514264485	21.41424864	373	0.901476145	Microglia	FALSE	T0	R3	S3
chr2	64852240	64853910	81789	RAB1A	81789_RAB1A	dELS	other	-0.034946738	NA	cat	1	0.301449681	71.80938901	373	0.901476145	Microglia	FALSE	T0	R3	S3
chr2	64857542	64859005	81791	SLC1A4	81791_SLC1A4	dELS	group-1	0.884662569	NA	cow&mouse	2	-0.111973265	45.35857514	563	0.642849783	Shared	FALSE	T0	R4	S3
chr2	64857542	64859005	81791	SERTAD2	81791_SERTAD2	dELS	group-1	0.884662569	NA	cow	1	-0.514264485	21.41424864	563	0.642849783	Shared	FALSE	T0	R4	S3
chr2	64857542	64859005	81791	RAB1A	81791_RAB1A	dELS	group-1	0.884662569	NA	cat	1	0.301449681	71.80938901	563	0.642849783	Shared	FALSE	T0	R4	S3
chr2	64859006	64860470	81792	CEP68	81792_CEP68	dELS	other	-0.07972082	NA	cow	1	0.718303761	85.85161595	344	0.544645366	Shared	FALSE	T0	R3	S3
chr2	64859006	64860470	81792	RAB1A	81792_RAB1A	dELS	other	-0.07972082	NA	cat	1	0.301449681	71.80938901	344	0.544645366	Shared	FALSE	T0	R3	S3
chr2	64859006	64860470	81792	SERTAD2	81792_SERTAD2	dELS	other	-0.07972082	NA	cow	1	-0.514264485	21.41424864	344	0.544645366	Shared	FALSE	T0	R3	S3
chr2	64861348	64862432	81793	RAB1A	81793_RAB1A	pELS	other	0.235202765	NA	cat	1	0.301449681	71.80938901	419	0.849391736	Microglia	FALSE	T0	R0	S3
chr2	64863127	64864126	81794	SERTAD2	81794_SERTAD2	PLS	group-2	0.152307001	NA	macaque	1	-0.514264485	21.41424864	295	0.709304836	Microglia	FALSE	T0	R0	S3
chr2	64864534	64866246	81795	RAB1A	81795_RAB1A	pELS	group-1	0.564673671	NA	cat	1	0.301449681	71.80938901	645	0.365978682	Shared	FALSE	T0	R4	S3
chr2	64864534	64866246	81795	SERTAD2	81795_SERTAD2	pELS	group-1	0.564673671	NA	cow	1	-0.514264485	21.41424864	645	0.365978682	Shared	FALSE	T0	R4	S3
chr2	64864534	64866246	81795	SLC1A4	81795_SLC1A4	pELS	group-1	0.564673671	NA	cow	1	-0.111973265	45.35857514	645	0.365978682	Shared	FALSE	T0	R4	S3
chr2	64875528	64876929	81799	SLC1A4	81799_SLC1A4	dELS	group-1	0.431303138	NA	cow	1	-0.111973265	45.35857514	574	0.742999517	Excitatory	FALSE	T0	R3	S3
chr2	64875528	64876929	81799	SERTAD2	81799_SERTAD2	dELS	group-1	0.431303138	NA	cow	1	-0.514264485	21.41424864	574	0.742999517	Excitatory	FALSE	T0	R3	S3
chr2	64877178	64878492	81800	RAB1A	81800_RAB1A	CA	None	0.025135362	NA	cat	1	0.301449681	71.80938901	300	0.380798732	Shared	FALSE	T0	R0	S2
chr2	64878493	64879807	81801	RAB1A	81801_RAB1A	dELS	other	0.059860076	NA	cat	1	0.301449681	71.80938901	304	0.437289657	Shared	FALSE	T0	R0	S3
chr2	64903995	64905974	81807	RAB1A	81807_RAB1A	PLS	group-2	0.053216666	NA	horse	1	0.301449681	71.80938901	431	0.784965508	Microglia	FALSE	T0	R3	S3
chr2	64905975	64907954	81808	SLC1A4	81808_SLC1A4	pELS	group-2	0.008010606	NA	cow	1	-0.111973265	45.35857514	317	0.501826198	Shared	FALSE	T0	R0	S3
chr2	64917159	64918970	81812	SLC1A4	81812_SLC1A4	dELS	group-1	0.110024833	NA	cat&cow&marmoset&mouse&rabbit	5	-0.111973265	45.35857514	485	0.612125841	Shared	FALSE	T0	R4	S3
chr2	64922141	64923570	81813	SLC1A4	81813_SLC1A4	dELS	other	0.131480419	65977	cow&human&marmoset&mouse&rabbit	5	-0.111973265	45.35857514	404	0.812670161	Astrocytes	FALSE	T3	R4	S3
chr2	64923571	64925001	81814	SLC1A4	81814_SLC1A4	dELS	other	-0.00428232	NA	cow&marmoset&rabbit	3	-0.111973265	45.35857514	278	0.792426494	Microglia	FALSE	T0	R3	S3
chr2	64928075	64929628	81815	SLC1A4	81815_SLC1A4	dELS	other	0.107344915	60442	cow&horse&human&marmoset&mouse	5	-0.111973265	45.35857514	350	0.792200994	Astrocytes	FALSE	T3	R3	S3
chr2	64932263	64933535	81817	RAB1A	81817_RAB1A	dELS	other	0.144842106	196770	human	1	0.301449681	71.80938901	341	0.850357231	Microglia	FALSE	T1	R3	S3
chr2	64933656	64934672	81818	SLC1A4	81818_SLC1A4	dELS	other	0.070315635	NA	cow	1	-0.111973265	45.35857514	290	0.652544483	Shared	FALSE	T0	R0	S3
chr2	64933656	64934672	81818	RAB1A	81818_RAB1A	dELS	other	0.070315635	NA	horse	1	0.301449681	71.80938901	290	0.652544483	Shared	FALSE	T0	R0	S3
chr2	64936504	64937544	81819	SLC1A4	81819_SLC1A4	dELS	other	0.014628241	NA	cow&rabbit	2	-0.111973265	45.35857514	300	0.851115455	Microglia	FALSE	T0	R3	S3
chr2	64936504	64937544	81819	RAB1A	81819_RAB1A	dELS	other	0.014628241	191454	horse&human	2	0.301449681	71.80938901	300	0.851115455	Microglia	FALSE	T3	R3	S3
chr2	64937545	64938585	81820	SLC1A4	81820_SLC1A4	dELS	other	0.074960616	NA	cow&rabbit	2	-0.111973265	45.35857514	317	0.902238594	Microglia	FALSE	T0	R3	S3
chr2	64937545	64938585	81820	RAB1A	81820_RAB1A	dELS	other	0.074960616	191454	horse&human	2	0.301449681	71.80938901	317	0.902238594	Microglia	FALSE	T3	R3	S3
chr2	64941554	64942866	81821	RAB1A	81821_RAB1A	dELS	None	-0.052728865	NA	horse	1	0.301449681	71.80938901	259	0.494604006	Shared	FALSE	T0	R0	S3
chr2	64943036	64944995	81822	RAB1A	81822_RAB1A	dELS	group-1	-0.072812755	NA	cat	1	0.301449681	71.80938901	353	0.613642347	Shared	FALSE	T0	R3	S3
chr2	64943036	64944995	81822	SLC1A4	81822_SLC1A4	dELS	group-1	-0.072812755	NA	cow&marmoset	2	-0.111973265	45.35857514	353	0.613642347	Shared	FALSE	T0	R3	S3
chr2	64945872	64946966	81823	RAB1A	81823_RAB1A	dELS	other	0.254169863	183147	human	1	0.301449681	71.80938901	436	0.645962297	Shared	FALSE	T1	R3	S3
chr2	64947462	64948928	81824	SLC1A4	81824_SLC1A4	dELS	group-1	0.166461486	41257	cat&human	2	-0.111973265	45.35857514	436	0.769471417	Shared	FALSE	T3	R3	S3
chr2	64950318	64951317	81825	RAB1A	81825_RAB1A	dELS	group-3	-0.050812001	NA	horse	1	0.301449681	71.80938901	284	0.471802696	Shared	FALSE	T0	R0	S3
chr2	64951602	64953267	81826	SLC1A4	81826_SLC1A4	dELS	group-2	0.049181873	NA	rabbit	1	-0.111973265	45.35857514	304	0.67041341	Shared	FALSE	T0	R3	S3
chr2	64967004	64968349	81833	RAB1A	81833_RAB1A	dELS	None	0.195696137	NA	macaque	1	0.301449681	71.80938901	440	0.870871559	Microglia	FALSE	T0	R0	S3
chr2	64970225	64971224	81834	SLC1A4	81834_SLC1A4	CA-CTCF	None	0.093519999	NA	rabbit	1	-0.111973265	45.35857514	328	0.808379419	Microglia	FALSE	T0	R0	S3
chr2	64974811	64976181	81836	SLC1A4	81836_SLC1A4	dELS	group-1	0.33090445	NA	mouse	1	-0.111973265	45.35857514	386	0.604595752	Shared	FALSE	T0	R0	S3
chr2	64988520	64989876	81839	SLC1A4	81839_SLC1A4	PLS	group-1	0.542668385	NA	cat&cow&horse&marmoset&mouse&rabbit	6	-0.111973265	45.35857514	533	0.246101611	Shared	FALSE	T0	R4	S3
chr2	64989877	64991234	81840	SLC1A4	81840_SLC1A4	pELS	group-1	1.370709132	NA	horse&marmoset&mouse&rabbit	4	-0.111973265	45.35857514	676	0.333412466	Shared	FALSE	T0	R3	S4
chr2	64996380	64997464	81841	SLC1A4	81841_SLC1A4	dELS	group-1	0.035130875	NA	rabbit	1	-0.111973265	45.35857514	284	0.72137925	Astrocytes	FALSE	T0	R3	S3
chr2	64998217	64999304	81842	SLC1A4	81842_SLC1A4	dELS	other	0.356630515	NA	marmoset&mouse	2	-0.111973265	45.35857514	413	0.65712716	Shared	FALSE	T0	R3	S3
chr2	64999305	65000392	81843	SLC1A4	81843_SLC1A4	dELS	None	0.235296875	NA	marmoset&mouse	2	-0.111973265	45.35857514	321	0.544491707	Shared	FALSE	T0	R0	S3
chr2	65000585	65001680	81844	SLC1A4	81844_SLC1A4	dELS	group-1	0.343432476	NA	cat	1	-0.111973265	45.35857514	563	0.438169985	Shared	FALSE	T0	R0	S3
chr2	65015396	65016615	81848	SLC1A4	81848_SLC1A4	dELS	group-1	0.997827041	25945	horse&human&marmoset	3	-0.111973265	45.35857514	554	0.754633943	Astrocytes	FALSE	T3	R3	S3
chr2	65016821	65018764	81849	ACTR2	81849_ACTR2	dELS	group-1	0.842408946	NA	horse	1	-0.09720619	46.20193442	580	0.724676325	Microglia	FALSE	T0	R3	S3
chr2	65016821	65018764	81849	SLC1A4	81849_SLC1A4	dELS	group-1	0.842408946	NA	horse	1	-0.111973265	45.35857514	580	0.724676325	Microglia	FALSE	T0	R3	S3
chr2	65016821	65018764	81849	CEP68	81849_CEP68	dELS	group-1	0.842408946	NA	mouse	1	0.718303761	85.85161595	580	0.724676325	Microglia	FALSE	T0	R3	S3
chr2	65016821	65018764	81849	RAB1A	81849_RAB1A	dELS	group-1	0.842408946	111171	human&macaque	2	0.301449681	71.80938901	580	0.724676325	Microglia	FALSE	T2	R3	S3
chr2	65018765	65020708	81850	CEP68	81850_CEP68	dELS	group-1	-0.024355454	NA	mouse	1	0.718303761	85.85161595	356	0.483007598	Shared	FALSE	T0	R0	S3
chr2	65018765	65020708	81850	RAB1A	81850_RAB1A	dELS	group-1	-0.024355454	NA	macaque	1	0.301449681	71.80938901	356	0.483007598	Shared	FALSE	T0	R0	S3
chr2	65018765	65020708	81850	ACTR2	81850_ACTR2	dELS	group-1	-0.024355454	NA	horse	1	-0.09720619	46.20193442	356	0.483007598	Shared	FALSE	T0	R0	S3
chr2	65018765	65020708	81850	SLC1A4	81850_SLC1A4	dELS	group-1	-0.024355454	NA	horse	1	-0.111973265	45.35857514	356	0.483007598	Shared	FALSE	T0	R0	S3
chr2	65020709	65022652	81851	SLC1A4	81851_SLC1A4	dELS	group-1	0.575344128	NA	marmoset&rabbit	2	-0.111973265	45.35857514	537	0.748994377	Astrocytes	FALSE	T0	R0	S3
chr2	65022653	65024597	81852	RAB1A	81852_RAB1A	dELS	group-1	0.146905399	NA	horse	1	0.301449681	71.80938901	529	0.659731257	Shared	FALSE	T0	R0	S3
chr2	65022653	65024597	81852	SLC1A4	81852_SLC1A4	dELS	group-1	0.146905399	NA	rabbit	1	-0.111973265	45.35857514	529	0.659731257	Shared	FALSE	T0	R0	S3
chr2	65025311	65026482	81853	RAB1A	81853_RAB1A	dELS	group-2	-0.018280717	103786	human	1	0.301449681	71.80938901	284	0.654754036	Shared	FALSE	T1	R3	S3
chr2	65027511	65028742	81854	ACTR2	81854_ACTR2	dELS	other	0.141832792	199789	human	1	-0.09720619	46.20193442	272	0.662596539	Shared	FALSE	T1	R3	S3
chr2	65027511	65028742	81854	SLC1A4	81854_SLC1A4	dELS	other	0.141832792	NA	marmoset	1	-0.111973265	45.35857514	272	0.662596539	Shared	FALSE	T0	R3	S3
chr2	65027511	65028742	81854	RAB1A	81854_RAB1A	dELS	other	0.141832792	101792	human	1	0.301449681	71.80938901	272	0.662596539	Shared	FALSE	T1	R3	S3
chr2	65028743	65029975	81855	ACTR2	81855_ACTR2	pELS	group-3	0.007201944	198208	human	1	-0.09720619	46.20193442	338	0.721191413	Microglia	FALSE	T1	R3	S3
chr2	65028743	65029975	81855	SLC1A4	81855_SLC1A4	pELS	group-3	0.007201944	NA	marmoset	1	-0.111973265	45.35857514	338	0.721191413	Microglia	FALSE	T0	R3	S3
chr2	65028743	65029975	81855	RAB1A	81855_RAB1A	pELS	group-3	0.007201944	100211	human	1	0.301449681	71.80938901	338	0.721191413	Microglia	FALSE	T1	R3	S3
chr2	65032412	65033938	81857	SLC1A4	81857_SLC1A4	pELS	group-2	0.013840209	NA	cat&marmoset	2	-0.111973265	45.35857514	478	0.602601495	Shared	FALSE	T0	R3	S3
chr2	65035104	65036220	81858	SLC1A4	81858_SLC1A4	dELS	None	0.403029543	NA	macaque&marmoset	2	-0.111973265	45.35857514	545	0.646573887	Shared	FALSE	T0	R2	S3
chr2	65036263	65037262	81859	RAB1A	81859_RAB1A	dELS	None	0.017931001	NA	horse	1	0.301449681	71.80938901	290	0.53706047	Neuronal	FALSE	T0	R0	S3
chr2	65039529	65040537	81860	SLC1A4	81860_SLC1A4	dELS	other	0.087099108	NA	rabbit	1	-0.111973265	45.35857514	300	0.575436467	Shared	FALSE	T0	R3	S3
chr2	65043143	65044142	81862	RAB1A	81862_RAB1A	dELS	None	0.055934002	NA	rabbit	1	0.301449681	71.80938901	407	0.769896912	Microglia	FALSE	T0	R0	S3
chr2	65047158	65048713	81863	RAB1A	81863_RAB1A	PLS	group-3	0.111270566	NA	horse	1	0.301449681	71.80938901	295	0.647418054	Shared	FALSE	T0	R0	S3
chr2	65047158	65048713	81863	ACTR2	81863_ACTR2	PLS	group-3	0.111270566	NA	horse	1	-0.09720619	46.20193442	295	0.647418054	Shared	FALSE	T0	R0	S3
chr2	65052884	65053952	81864	ACTR2	81864_ACTR2	dELS	group-3	0.384299346	174381	human	1	-0.09720619	46.20193442	304	0.853114825	Microglia	FALSE	T1	R2	S2
chr2	65052884	65053952	81864	RAB1A	81864_RAB1A	dELS	group-3	0.384299346	76384	human	1	0.301449681	71.80938901	304	0.853114825	Microglia	FALSE	T1	R2	S2
chr2	65055649	65057510	81865	RAB1A	81865_RAB1A	PLS	group-1	0.078498388	NA	cat&horse&mouse	3	0.301449681	71.80938901	451	0.308277188	Shared	FALSE	T0	R4	S3
chr2	65055649	65057510	81865	CEP68	81865_CEP68	PLS	group-1	0.078498388	NA	mouse	1	0.718303761	85.85161595	451	0.308277188	Shared	FALSE	T0	R4	S3
chr2	65061321	65062760	81867	CEP68	81867_CEP68	dELS	group-3	0.081332639	NA	horse	1	0.718303761	85.85161595	313	0.524096583	Shared	FALSE	T0	R3	S3
chr2	65062761	65064200	81868	CEP68	81868_CEP68	dELS	other	0.207486112	NA	horse	1	0.718303761	85.85161595	393	0.305315099	Shared	FALSE	T0	R3	S3
chr2	65064304	65065723	81869	RAB1A	81869_RAB1A	dELS	group-3	0.005899296	64337	human&macaque	2	0.301449681	71.80938901	465	0.628000336	Shared	FALSE	T2	R3	S3
chr2	65067433	65069352	81871	SLC1A4	81871_SLC1A4	dELS	group-1	-0.088551043	NA	cow	1	-0.111973265	45.35857514	356	0.312825199	Shared	FALSE	T0	R3	S3
chr2	65067433	65069352	81871	CEP68	81871_CEP68	dELS	group-1	-0.088551043	NA	rabbit	1	0.718303761	85.85161595	356	0.312825199	Shared	FALSE	T0	R3	S3
chr2	65069353	65071272	81872	RAB1A	81872_RAB1A	dELS	group-1	0.223681252	NA	mouse	1	0.301449681	71.80938901	528	0.336285473	Shared	FALSE	T0	R3	S3
chr2	65069353	65071272	81872	SLC1A4	81872_SLC1A4	dELS	group-1	0.223681252	NA	cow	1	-0.111973265	45.35857514	528	0.336285473	Shared	FALSE	T0	R3	S3
chr2	65069353	65071272	81872	CEP68	81872_CEP68	dELS	group-1	0.223681252	NA	mouse	1	0.718303761	85.85161595	528	0.336285473	Shared	FALSE	T0	R3	S3
chr2	65069353	65071272	81872	ACTR2	81872_ACTR2	dELS	group-1	0.223681252	NA	mouse	1	-0.09720619	46.20193442	528	0.336285473	Shared	FALSE	T0	R3	S3
chr2	65071273	65073192	81873	CEP68	81873_CEP68	dELS	group-1	1.274555728	NA	mouse	1	0.718303761	85.85161595	551	0.368248883	Shared	FALSE	T0	R0	S4
chr2	65071273	65073192	81873	SLC1A4	81873_SLC1A4	dELS	group-1	1.274555728	NA	cow	1	-0.111973265	45.35857514	551	0.368248883	Shared	FALSE	T0	R0	S4
chr2	65071273	65073192	81873	RAB1A	81873_RAB1A	dELS	group-1	1.274555728	NA	mouse	1	0.301449681	71.80938901	551	0.368248883	Shared	FALSE	T0	R0	S4
chr2	65071273	65073192	81873	ACTR2	81873_ACTR2	dELS	group-1	1.274555728	NA	mouse	1	-0.09720619	46.20193442	551	0.368248883	Shared	FALSE	T0	R0	S4
chr2	65075480	65076722	81875	CEP68	81875_CEP68	dELS	group-1	0.050512469	NA	rabbit	1	0.718303761	85.85161595	388	0.278165967	Shared	FALSE	T0	R0	S3
chr2	65075480	65076722	81875	RAB1A	81875_RAB1A	dELS	group-1	0.050512469	NA	marmoset	1	0.301449681	71.80938901	388	0.278165967	Shared	FALSE	T0	R0	S3
chr2	65079961	65081459	81877	ACTR2	81877_ACTR2	dELS	group-1	0.041753836	146086	cat&cow&human&macaque&mouse	5	-0.09720619	46.20193442	446	0.827674769	Microglia	FALSE	T3	R3	S3
chr2	65079961	65081459	81877	CEP68	81877_CEP68	dELS	group-1	0.041753836	NA	horse&mouse&rabbit	3	0.718303761	85.85161595	446	0.827674769	Microglia	FALSE	T0	R3	S3
chr2	65079961	65081459	81877	RAB1A	81877_RAB1A	dELS	group-1	0.041753836	48089	cat&cow&horse&human&macaque&marmoset&mouse	7	0.301449681	71.80938901	446	0.827674769	Microglia	FALSE	T3	R3	S3
chr2	65081460	65082959	81878	ACTR2	81878_ACTR2	dELS	group-1	0.482442667	146086	cat&cow&human&macaque	4	-0.09720619	46.20193442	545	0.793017461	Microglia	FALSE	T3	R3	S3
chr2	65081460	65082959	81878	RAB1A	81878_RAB1A	dELS	group-1	0.482442667	48089	cat&cow&horse&human&macaque&marmoset	6	0.301449681	71.80938901	545	0.793017461	Microglia	FALSE	T3	R3	S3
chr2	65081460	65082959	81878	CEP68	81878_CEP68	dELS	group-1	0.482442667	NA	horse&rabbit	2	0.718303761	85.85161595	545	0.793017461	Microglia	FALSE	T0	R3	S3
chr2	65083086	65084237	81879	ACTR2	81879_ACTR2	dELS	other	0.455542537	NA	cat&horse	2	-0.09720619	46.20193442	495	0.520191956	Shared	FALSE	T0	R0	S3
chr2	65083086	65084237	81879	RAB1A	81879_RAB1A	dELS	other	0.455542537	NA	cat&horse	2	0.301449681	71.80938901	495	0.520191956	Shared	FALSE	T0	R0	S3
chr2	65085343	65087023	81880	RAB1A	81880_RAB1A	dELS	group-1	0.991296253	NA	horse	1	0.301449681	71.80938901	786	0.32064383	Shared	FALSE	T0	R0	S3
chr2	65085343	65087023	81880	ACTR2	81880_ACTR2	dELS	group-1	0.991296253	NA	horse	1	-0.09720619	46.20193442	786	0.32064383	Shared	FALSE	T0	R0	S3
chr2	65098553	65100249	81885	RAB1A	81885_RAB1A	dELS	None	0.180109016	NA	horse	1	0.301449681	71.80938901	344	0.408893287	Shared	FALSE	T0	R0	S3
chr2	65129662	65130776	81894	CEP68	81894_CEP68	PLS	group-1	2.131132738	NA	mouse	1	0.718303761	85.85161595	739	0.391143944	Shared	FALSE	T0	R4	S4
chr2	65129662	65130776	81894	RAB1A	81894_RAB1A	PLS	group-1	2.131132738	673	cat&horse&human&macaque&marmoset&mouse&rabbit	7	0.301449681	71.80938901	739	0.391143944	Shared	FALSE	T3	R4	S4
chr2	65137310	65138309	81895	RAB1A	81895_RAB1A	dELS	group-3	0.052860003	NA	marmoset	1	0.301449681	71.80938901	309	0.770737517	Microglia	FALSE	T0	R0	S3
chr2	65141980	65143013	81897	SLC1A4	81897_SLC1A4	dELS	other	0.07074178	152290	human	1	-0.111973265	45.35857514	332	0.675811589	Shared	FALSE	T1	R2	S3
chr2	65144183	65145182	81899	ACTR2	81899_ACTR2	CA-TF	None	0.103243	NA	horse	1	-0.09720619	46.20193442	368	0.714153846	Microglia	FALSE	T0	R0	Variable
chr2	65144183	65145182	81899	RAB1A	81899_RAB1A	CA-TF	None	0.103243	NA	horse	1	0.301449681	71.80938901	368	0.714153846	Microglia	FALSE	T0	R0	Variable
chr2	65151310	65152309	81901	RAB1A	81901_RAB1A	None	None	0.138017	NA	macaque	1	0.301449681	71.80938901	338	0.783856218	Microglia	FALSE	T0	R0	S3
chr2	65159135	65160736	81905	ACTR2	81905_ACTR2	pELS	other	0.042189137	67639	human	1	-0.09720619	46.20193442	353	0.857304053	Microglia	FALSE	T1	R3	S3
chr2	65159135	65160736	81905	RAB1A	81905_RAB1A	pELS	other	0.042189137	29817	cat&human	2	0.301449681	71.80938901	353	0.857304053	Microglia	FALSE	T3	R3	S3
chr2	65160737	65162339	81906	ACTR2	81906_ACTR2	dELS	group-2	-0.069466001	NA	horse	1	-0.09720619	46.20193442	300	0.785373878	Microglia	FALSE	T0	R0	S3
chr2	65160737	65162339	81906	RAB1A	81906_RAB1A	dELS	group-2	-0.069466001	NA	horse	1	0.301449681	71.80938901	300	0.785373878	Microglia	FALSE	T0	R0	S3
chr2	65163403	65164842	81907	ACTR2	81907_ACTR2	dELS	other	0.263499306	62942	cat&horse&human	3	-0.09720619	46.20193442	395	0.774938625	Microglia	FALSE	T3	R4	S3
chr2	65163403	65164842	81907	RAB1A	81907_RAB1A	dELS	other	0.263499306	NA	cat&horse	2	0.301449681	71.80938901	395	0.774938625	Microglia	FALSE	T0	R4	S3
chr2	65164843	65166282	81908	ACTR2	81908_ACTR2	dELS	other	-0.031999998	61887	horse&human&macaque	3	-0.09720619	46.20193442	278	0.670884729	Shared	FALSE	T3	R3	S3
chr2	65164843	65166282	81908	RAB1A	81908_RAB1A	dELS	other	-0.031999998	NA	horse&macaque	2	0.301449681	71.80938901	278	0.670884729	Shared	FALSE	T0	R3	S3
chr2	65169090	65170827	81909	RAB1A	81909_RAB1A	dELS	group-1	0.062887227	NA	cat&macaque	2	0.301449681	71.80938901	475	0.715495981	Microglia	FALSE	T0	R0	S3
chr2	65169090	65170827	81909	ACTR2	81909_ACTR2	dELS	group-1	0.062887227	NA	macaque	1	-0.09720619	46.20193442	475	0.715495981	Microglia	FALSE	T0	R0	S3
chr2	65195101	65196134	81916	ACTR2	81916_ACTR2	dELS	None	0.006846228	NA	rabbit	1	-0.09720619	46.20193442	309	0.657109313	Shared	FALSE	T0	R0	S3
chr2	65197794	65199505	81918	SPRED2	81918_SPRED2	dELS	group-3	0.121599881	178102	human	1	-0.688817379	15.20405756	295	0.711458946	Astrocytes	FALSE	T1	R3	S3
chr2	65197794	65199505	81918	SLC1A4	81918_SLC1A4	dELS	group-3	0.121599881	187622	human	1	-0.111973265	45.35857514	295	0.711458946	Astrocytes	FALSE	T1	R3	S3
chr2	65227259	65228782	81922	ACTR2	81922_ACTR2	PLS	group-1	0.658232284	NA	mouse	1	-0.09720619	46.20193442	669	0.464303661	Shared	FALSE	T0	R4	S3
chr2	65227259	65228782	81922	CEP68	81922_CEP68	PLS	group-1	0.658232284	NA	mouse	1	0.718303761	85.85161595	669	0.464303661	Shared	FALSE	T0	R4	S3
chr2	65227259	65228782	81922	SPRED2	81922_SPRED2	PLS	group-1	0.658232284	NA	mouse&rabbit	2	-0.688817379	15.20405756	669	0.464303661	Shared	FALSE	T0	R4	S3
chr2	65227259	65228782	81922	RAB1A	81922_RAB1A	PLS	group-1	0.658232284	NA	macaque&mouse	2	0.301449681	71.80938901	669	0.464303661	Shared	FALSE	T0	R4	S3
chr2	65232243	65233480	81923	ACTR2	81923_ACTR2	dELS	group-1	0.596321487	4637	horse&human&rabbit	3	-0.09720619	46.20193442	612	0.703232904	Microglia	FALSE	T3	R3	S3
chr2	65232243	65233480	81923	RAB1A	81923_RAB1A	dELS	group-1	0.596321487	NA	horse	1	0.301449681	71.80938901	612	0.703232904	Microglia	FALSE	T0	R3	S3
chr2	65278060	65279477	81939	RAB1A	81939_RAB1A	dELS	group-1	0.56117701	NA	cow&horse	2	0.301449681	71.80938901	623	0.231589221	Shared	FALSE	T0	R0	S3
chr2	65278060	65279477	81939	ACTR2	81939_ACTR2	dELS	group-1	0.56117701	NA	cow	1	-0.09720619	46.20193442	623	0.231589221	Shared	FALSE	T0	R0	S3
chr2	65280857	65282151	81940	SPRED2	81940_SPRED2	dELS	group-2	-0.174250192	NA	rabbit	1	-0.688817379	15.20405756	358	0.529557474	Shared	FALSE	T0	R0	S2
chr2	65282152	65283447	81941	SPRED2	81941_SPRED2	dELS	group-2	-0.06186034	NA	rabbit	1	-0.688817379	15.20405756	386	0.498838082	Shared	FALSE	T0	R3	S3
chr2	65290272	65291271	81943	SPRED2	81943_SPRED2	dELS	other	-0.087036997	NA	mouse	1	-0.688817379	15.20405756	272	0.592682049	Neuronal	FALSE	T0	R0	S3
chr2	65291400	65292839	81944	RAB1A	81944_RAB1A	dELS	group-1	0.226461109	NA	mouse	1	0.301449681	71.80938901	498	0.5434756	Neuronal	FALSE	T0	R3	S4
chr2	65291400	65292839	81944	SPRED2	81944_SPRED2	dELS	group-1	0.226461109	NA	marmoset&mouse	2	-0.688817379	15.20405756	498	0.5434756	Neuronal	FALSE	T0	R3	S4
chr2	65292840	65294279	81945	SPRED2	81945_SPRED2	dELS	None	-0.178770138	NA	marmoset	1	-0.688817379	15.20405756	519	0.541332623	Neuronal	FALSE	T0	R3	S3
chr2	65296084	65297336	81946	SPRED2	81946_SPRED2	CA	None	0.436044693	NA	mouse	1	-0.688817379	15.20405756	561	0.620033326	Neuronal	FALSE	T0	R0	S3
chr2	65296084	65297336	81946	RAB1A	81946_RAB1A	CA	None	0.436044693	NA	mouse	1	0.301449681	71.80938901	561	0.620033326	Neuronal	FALSE	T0	R0	S3
chr2	65299760	65300973	81947	SPRED2	81947_SPRED2	dELS	group-1	0.545771004	75153	cat&human&macaque&marmoset&mouse	5	-0.688817379	15.20405756	531	0.627700523	Neuronal	FALSE	T3	R3	S3
chr2	65299760	65300973	81947	RAB1A	81947_RAB1A	dELS	group-1	0.545771004	170134	cat&human&mouse	3	0.301449681	71.80938901	531	0.627700523	Neuronal	FALSE	T3	R3	S3
chr2	65300974	65302188	81948	SPRED2	81948_SPRED2	dELS	group-2	0.782380245	75153	human&macaque&marmoset&mouse	4	-0.688817379	15.20405756	533	0.41114196	Shared	FALSE	T3	R3	S3
chr2	65300974	65302188	81948	RAB1A	81948_RAB1A	dELS	group-2	0.782380245	170134	human&mouse	2	0.301449681	71.80938901	533	0.41114196	Shared	FALSE	T3	R3	S3
chr2	65309863	65310974	81951	RAB1A	81951_RAB1A	dELS	other	0.98280306	NA	horse	1	0.301449681	71.80938901	812	0.611227844	Neuronal	FALSE	T0	R3	S3
chr2	65309863	65310974	81951	SPRED2	81951_SPRED2	dELS	other	0.98280306	NA	cat&mouse	2	-0.688817379	15.20405756	812	0.611227844	Neuronal	FALSE	T0	R3	S3
chr2	65310975	65312086	81952	RAB1A	81952_RAB1A	dELS	None	2.332830932	NA	horse	1	0.301449681	71.80938901	812	0.619670728	Neuronal	FALSE	T0	R3	S4
chr2	65310975	65312086	81952	SPRED2	81952_SPRED2	dELS	None	2.332830932	NA	cat	1	-0.688817379	15.20405756	812	0.619670728	Neuronal	FALSE	T0	R3	S4
chr2	65312555	65313848	81953	RAB1A	81953_RAB1A	dELS	group-1	2.366195509	182807	human	1	0.301449681	71.80938901	639	0.656459774	Neuronal	FALSE	T1	R3	S3
chr2	65312555	65313848	81953	ACTR2	81953_ACTR2	dELS	group-1	2.366195509	84810	human	1	-0.09720619	46.20193442	639	0.656459774	Neuronal	FALSE	T1	R3	S3
chr2	65312555	65313848	81953	SPRED2	81953_SPRED2	dELS	group-1	2.366195509	NA	marmoset	1	-0.688817379	15.20405756	639	0.656459774	Neuronal	FALSE	T0	R3	S3
chr2	65312555	65313848	81953	RAB3C	81953_RAB3C	dELS	group-1	2.366195509	NA	rabbit	1	-0.295622497	32.61972163	639	0.656459774	Neuronal	FALSE	T0	R3	S3
chr2	65312555	65313848	81953	PLK2	81953_PLK2	dELS	group-1	2.366195509	NA	rabbit	1	-0.380166007	27.88393489	639	0.656459774	Neuronal	FALSE	T0	R3	S3
chr2	65329176	65330286	81962	SPRED2	81962_SPRED2	dELS	group-1	0.73784968	NA	mouse	1	-0.688817379	15.20405756	664	0.524284411	Neuronal	FALSE	T0	R0	S4
chr2	65340338	65341610	81966	RAB1A	81966_RAB1A	dELS	group-2	-0.052930086	NA	horse	1	0.301449681	71.80938901	344	0.5526236	Neuronal	FALSE	T0	R3	S3
chr2	65349272	65351225	81970	ACTR2	81970_ACTR2	dELS	group-1	0.274905833	NA	horse&mouse	2	-0.09720619	46.20193442	529	0.309300972	Shared	FALSE	T0	R4	S3
chr2	65349272	65351225	81970	RAB1A	81970_RAB1A	dELS	group-1	0.274905833	NA	horse	1	0.301449681	71.80938901	529	0.309300972	Shared	FALSE	T0	R4	S3
chr2	65351226	65353180	81971	RAB1A	81971_RAB1A	dELS	group-1	0.140350895	NA	horse	1	0.301449681	71.80938901	472	0.559253921	Neuronal	FALSE	T0	R3	S3
chr2	65351226	65353180	81971	ACTR2	81971_ACTR2	dELS	group-1	0.140350895	NA	horse&mouse	2	-0.09720619	46.20193442	472	0.559253921	Neuronal	FALSE	T0	R3	S3
chr2	65360312	65361872	81975	SPRED2	81975_SPRED2	dELS	group-1	0.397293401	NA	marmoset&rabbit	2	-0.688817379	15.20405756	547	0.655199388	Neuronal	FALSE	T0	R3	S3
chr2	65360312	65361872	81975	ACTR2	81975_ACTR2	dELS	group-1	0.397293401	NA	rabbit	1	-0.09720619	46.20193442	547	0.655199388	Neuronal	FALSE	T0	R3	S3
chr2	65361873	65363434	81976	SPRED2	81976_SPRED2	dELS	group-1	0.115475035	NA	marmoset&rabbit	2	-0.688817379	15.20405756	484	0.680710883	Neuronal	FALSE	T0	R4	S3
chr2	65363435	65364996	81977	SPRED2	81977_SPRED2	dELS	group-1	0.290725351	NA	rabbit	1	-0.688817379	15.20405756	419	0.606435705	Neuronal	FALSE	T0	R3	S3
chr2	65365444	65366950	81978	SPRED2	81978_SPRED2	PLS	group-1	1.945026538	NA	cat&marmoset	2	-0.688817379	15.20405756	743	0.658580617	Neuronal	FALSE	T0	R4	S4
chr2	65366951	65368457	81979	SPRED2	81979_SPRED2	pELS	other	0.291520903	NA	cat&marmoset	2	-0.688817379	15.20405756	429	0.597362128	Neuronal	FALSE	T0	R4	S3
chr2	65370193	65371585	81980	SPRED2	81980_SPRED2	dELS	group-1	0.761740127	NA	rabbit	1	-0.688817379	15.20405756	590	0.253723733	Shared	FALSE	T0	R3	S3
chr2	65371586	65372979	81981	SPRED2	81981_SPRED2	dELS	group-1	0.148267574	NA	rabbit	1	-0.688817379	15.20405756	344	0.3542275	Shared	FALSE	T0	R3	S3
chr2	65374801	65376499	81983	ACTR2	81983_ACTR2	dELS	other	0.255531487	NA	horse	1	-0.09720619	46.20193442	494	0.478117498	Shared	FALSE	T0	R0	S3
chr2	65382470	65384119	81987	SPRED2	81987_SPRED2	pELS	group-1	1.128032119	NA	marmoset&rabbit	2	-0.688817379	15.20405756	752	0.361735668	Shared	FALSE	T0	R4	S3
chr2	65384120	65385770	81988	SPRED2	81988_SPRED2	dELS	group-1	0.080825561	NA	cow	1	-0.688817379	15.20405756	434	0.347059872	Shared	FALSE	T0	R3	S3
chr2	65387656	65388690	81990	SPRED2	81990_SPRED2	dELS	other	0.20428599	10171	human&macaque	2	-0.688817379	15.20405756	444	0.468365259	Shared	FALSE	T2	R3	S3
chr2	65388691	65389725	81991	SPRED2	81991_SPRED2	dELS	group-1	0.267213526	10171	human&macaque	2	-0.688817379	15.20405756	528	0.48577684	Shared	FALSE	T2	R3	S3
chr2	65392248	65393567	81993	SPRED2	81993_SPRED2	dELS	group-1	0.218199243	NA	rabbit	1	-0.688817379	15.20405756	451	0.391799223	Shared	FALSE	T0	R3	S3
chr2	65393711	65395646	81994	SPRED2	81994_SPRED2	dELS	other	0.034999483	NA	cow	1	-0.688817379	15.20405756	438	0.392724185	Shared	FALSE	T0	R0	S3
chr2	65396261	65397629	81995	SPRED2	81995_SPRED2	dELS	group-1	0.951354273	NA	marmoset&rabbit	2	-0.688817379	15.20405756	700	0.659653113	Neuronal	FALSE	T0	R4	S4
chr2	65405202	65407006	81998	ACTR2	81998_ACTR2	dELS	group-1	0.563101384	177461	human	1	-0.09720619	46.20193442	727	0.748378552	Excitatory	FALSE	T1	R4	S3
chr2	65405202	65407006	81998	SPRED2	81998_SPRED2	dELS	group-1	0.563101384	NA	marmoset&rabbit	2	-0.688817379	15.20405756	727	0.748378552	Excitatory	FALSE	T0	R4	S3
chr2	65414596	65416278	82002	SPRED2	82002_SPRED2	dELS	group-1	0.181472965	NA	marmoset	1	-0.688817379	15.20405756	515	0.519587416	Neuronal	FALSE	T0	R3	S3
chr2	65430715	65432037	82009	SPRED2	82009_SPRED2	pELS	group-1	2.166560095	52658	horse&human&rabbit	3	-0.688817379	15.20405756	759	0.384116767	Shared	FALSE	T3	R4	S4
chr2	65430715	65432037	82009	ACTR2	82009_ACTR2	pELS	group-1	2.166560095	NA	cat	1	-0.09720619	46.20193442	759	0.384116767	Shared	FALSE	T0	R4	S4
chr2	65432038	65433360	82010	ACTR2	82010_ACTR2	PLS	other	2.010965985	NA	cat	1	-0.09720619	46.20193442	767	0.415762718	Shared	FALSE	T0	R4	S3
chr2	65432038	65433360	82010	SPRED2	82010_SPRED2	PLS	other	2.010965985	52658	cow&horse&human&macaque	4	-0.688817379	15.20405756	767	0.415762718	Shared	FALSE	T3	R4	S3
chr2	65435712	65437233	82011	ACTR2	82011_ACTR2	pELS	group-1	1.172321948	NA	cat	1	-0.09720619	46.20193442	569	0.356860652	Shared	FALSE	T0	R4	S3
chr2	65435712	65437233	82011	SPRED2	82011_SPRED2	pELS	group-1	1.172321948	NA	horse&macaque	2	-0.688817379	15.20405756	569	0.356860652	Shared	FALSE	T0	R4	S3
chr2	65443054	65444370	82013	SPRED2	82013_SPRED2	dELS	None	0.269463933	NA	marmoset	1	-0.688817379	15.20405756	436	0.768946766	Excitatory	FALSE	T0	R3	S3
chr2	65450162	65451247	82014	SPRED2	82014_SPRED2	dELS	other	0.382238489	NA	rabbit	1	-0.688817379	15.20405756	347	0.678625913	Shared	FALSE	T0	R0	S3
chr2	65451248	65452334	82015	SPRED2	82015_SPRED2	dELS	other	0.331334867	NA	rabbit	1	-0.688817379	15.20405756	542	0.746248092	Excitatory	FALSE	T0	R0	S3
chr2	65455469	65456978	82016	SPRED2	82016_SPRED2	pELS	other	0.367758279	NA	cat&rabbit	2	-0.688817379	15.20405756	497	0.778245267	Excitatory	FALSE	T0	R3	S3
chr2	65463343	65464943	82020	SPRED2	82020_SPRED2	dELS	other	0.169643972	NA	mouse	1	-0.688817379	15.20405756	402	0.667814079	Neuronal	FALSE	T0	R0	S3
chr2	65478333	65480237	82024	SPRED2	82024_SPRED2	dELS	other	0.096772178	101629	human	1	-0.688817379	15.20405756	499	0.781865347	Microglia	FALSE	T1	R3	S3
chr2	65486745	65488143	82026	SPRED2	82026_SPRED2	CA-CTCF	None	0.124949964	NA	cow	1	-0.688817379	15.20405756	400	0.553313152	Shared	FALSE	T0	R0	S3
chr2	65503338	65504894	82031	SPRED2	82031_SPRED2	pELS	group-1	0.150901091	125356	cow&human&marmoset	3	-0.688817379	15.20405756	652	0.567312017	Shared	FALSE	T3	R3	S3
chr2	65524357	65525804	82034	SPRED2	82034_SPRED2	dELS	group-1	0.329297651	NA	cow	1	-0.688817379	15.20405756	463	0.45743125	Shared	FALSE	T0	R0	S3
chr2	65525805	65527252	82035	SPRED2	82035_SPRED2	dELS	group-1	0.615896412	NA	cow	1	-0.688817379	15.20405756	560	0.287344359	Shared	FALSE	T0	R0	S3
chr2	65530651	65531848	82038	SPRED2	82038_SPRED2	dELS	group-2	0.040174457	NA	mouse	1	-0.688817379	15.20405756	304	0.702035201	Excitatory	FALSE	T0	R3	S3
chr2	65531901	65533822	82039	SPRED2	82039_SPRED2	CA	None	0.500797086	NA	marmoset	1	-0.688817379	15.20405756	597	0.591984318	Neuronal	FALSE	T0	R3	S3
chr2	65547315	65549291	82046	SPRED2	82046_SPRED2	dELS	None	0.453987355	NA	cat&marmoset&mouse&rabbit	4	-0.688817379	15.20405756	654	0.784174242	Excitatory	FALSE	T0	R4	S3
chr2	65564235	65565589	82053	SPRED2	82053_SPRED2	dELS	other	-0.01921845	NA	marmoset	1	-0.688817379	15.20405756	284	0.213601343	Shared	FALSE	T0	R0	S3
chr2	65597845	65599021	82062	SPRED2	82062_SPRED2	dELS	None	1.840047581	NA	mouse	1	-0.688817379	15.20405756	715	0.694973251	Shared	FALSE	T0	R0	S4
chr2	65608267	65609593	82066	SPRED2	82066_SPRED2	dELS	group-1	0.153324792	NA	cow	1	-0.688817379	15.20405756	459	0.695647299	Shared	FALSE	T0	R0	S3
chr2	66239377	66240974	82196	MEIS1	82196_MEIS1	dELS	group-1	1.780450562	NA	cat&horse&marmoset	3	-0.317668748	31.45789101	790	0.85786368	Astrocytes	FALSE	T0	R4	S4
chr2	66261887	66263086	82199	MEIS1	82199_MEIS1	None	None	0.295813333	NA	horse	1	-0.317668748	31.45789101	588	0.447059269	Shared	FALSE	T0	R0	S3
chr2	66278802	66280200	82200	MEIS1	82200_MEIS1	CA	None	0.256238027	NA	cow	1	-0.317668748	31.45789101	502	0.532258523	Shared	FALSE	T0	R0	S3
chr2	66305323	66306541	82206	MEIS1	82206_MEIS1	dELS	group-1	3.250606228	129494	cat&cow&horse&human&macaque&marmoset&mouse&rabbit	8	-0.317668748	31.45789101	792	0.807174395	Shared	FALSE	T3	R4	S4
chr2	66361586	66363510	82214	MEIS1	82214_MEIS1	dELS	group-1	2.572344411	NA	cat&rabbit	2	-0.317668748	31.45789101	746	0.592693379	Shared	FALSE	T0	R0	S4
chr2	66425445	66426991	82225	MEIS1	82225_MEIS1	dELS	group-1	-0.102550743	NA	horse&mouse&rabbit	3	-0.317668748	31.45789101	427	0.431006537	Shared	FALSE	T0	R4	S3
chr2	66433457	66434513	82227	MEIS1	82227_MEIS1	PLS	group-1	2.337105012	456	cat&cow&horse&human&macaque&marmoset&mouse&rabbit	8	-0.317668748	31.45789101	700	0.426161589	Shared	FALSE	T3	R4	S4
chr2	66434514	66435570	82228	MEIS1	82228_MEIS1	PLS	group-1	3.896784281	NA	cat&cow&horse&macaque&marmoset&mouse&rabbit	7	-0.317668748	31.45789101	842	0.466407355	Shared	TRUE	T0	R0	S4
chr2	66438930	66440108	82229	MEIS1	82229_MEIS1	PLS	group-2	2.330119608	4087	human&marmoset	2	-0.317668748	31.45789101	748	0.500492153	Shared	FALSE	T2	R3	S4
chr2	66440109	66441287	82230	MEIS1	82230_MEIS1	PLS	group-1	1.900712467	4087	human&marmoset	2	-0.317668748	31.45789101	736	0.585890434	Shared	FALSE	T2	R3	S4
chr2	66443502	66444501	82231	MEIS1	82231_MEIS1	PLS	group-1	1.875220995	NA	cow	1	-0.317668748	31.45789101	714	0.619392655	Shared	FALSE	T0	R0	S4
chr2	66445182	66446898	82232	MEIS1	82232_MEIS1	pELS	group-1	0.630476995	9426	cat&horse&human&macaque&marmoset&rabbit	6	-0.317668748	31.45789101	556	0.647996716	Shared	FALSE	T3	R3	S4
chr2	66446899	66448615	82233	MEIS1	82233_MEIS1	dELS	group-1	1.10939837	11536	cat&horse&human&macaque&mouse	5	-0.317668748	31.45789101	676	0.726824072	Oligodendrocytes	FALSE	T3	R3	S4
chr2	66453703	66454702	82234	MEIS1	82234_MEIS1	dELS	None	0.299258002	NA	mouse	1	-0.317668748	31.45789101	590	0.567562753	Shared	FALSE	T0	R0	S4
chr2	66461643	66462889	82235	MEIS1	82235_MEIS1	dELS	group-1	4.793697646	25674	cat&cow&human&macaque&marmoset&mouse	6	-0.317668748	31.45789101	860	0.87166809	Oligodendrocytes	FALSE	T3	R4	S4
chr2	66462890	66464136	82236	MEIS1	82236_MEIS1	dELS	None	1.651359261	NA	cow&macaque&marmoset&mouse	4	-0.317668748	31.45789101	680	0.835250479	Oligodendrocytes	FALSE	T0	R0	S4
chr2	66467685	66469173	82238	MEIS1	82238_MEIS1	dELS	None	0.35342579	NA	rabbit	1	-0.317668748	31.45789101	570	0.590773084	Shared	FALSE	T0	R0	S4
chr2	66469174	66470663	82239	MEIS1	82239_MEIS1	dELS	group-1	2.060742948	NA	rabbit	1	-0.317668748	31.45789101	725	0.563801636	Shared	FALSE	T0	R0	S4
chr2	66470909	66472829	82240	MEIS1	82240_MEIS1	dELS	group-1	1.371096298	NA	mouse	1	-0.317668748	31.45789101	855	0.547141496	Shared	FALSE	T0	R0	S4
chr2	66475641	66477209	82241	MEIS1	82241_MEIS1	None	None	-0.1666297	NA	mouse	1	-0.317668748	31.45789101	344	0.495060615	Shared	FALSE	T0	R0	S3
chr2	66477210	66478779	82242	MEIS1	82242_MEIS1	dELS	group-1	0.954220383	NA	mouse	1	-0.317668748	31.45789101	660	0.540135127	Shared	FALSE	T0	R0	S4
chr2	66488944	66490855	82245	MEIS1	82245_MEIS1	dELS	group-1	3.051649571	NA	macaque	1	-0.317668748	31.45789101	836	0.606116437	Shared	FALSE	T0	R0	S4
chr2	66491838	66493200	82246	MEIS1	82246_MEIS1	dELS	None	0.064142333	NA	cow&marmoset	2	-0.317668748	31.45789101	364	0.60875258	Shared	FALSE	T0	R0	S4
chr2	66494443	66495460	82247	MEIS1	82247_MEIS1	dELS	group-1	0.045440078	NA	macaque&mouse	2	-0.317668748	31.45789101	467	0.669039962	Shared	FALSE	T0	R0	S4
chr2	66495485	66496955	82248	MEIS1	82248_MEIS1	dELS	other	0.366815775	59761	cow&human	2	-0.317668748	31.45789101	590	0.615511451	Shared	FALSE	T3	R3	S4
chr2	66496956	66498426	82249	MEIS1	82249_MEIS1	dELS	group-1	-0.017421482	NA	cow&macaque	2	-0.317668748	31.45789101	350	0.730083856	Oligodendrocytes	FALSE	T0	R0	S3
chr2	66502842	66503841	82251	MEIS1	82251_MEIS1	dELS	None	0.055212	NA	mouse	1	-0.317668748	31.45789101	338	0.643600178	Shared	FALSE	T0	R0	S3
chr2	66507289	66508649	82252	MEIS1	82252_MEIS1	dELS	group-1	2.698138848	71705	cow&human&macaque&marmoset&rabbit	5	-0.317668748	31.45789101	790	0.588872133	Shared	FALSE	T3	R3	S4
chr2	66508650	66510010	82253	MEIS1	82253_MEIS1	dELS	group-1	5.310499601	71705	cow&human&marmoset&rabbit	4	-0.317668748	31.45789101	899	0.619416258	Shared	FALSE	T3	R3	S4
chr2	66525695	66526971	82259	MEIS1	82259_MEIS1	dELS	group-1	1.626620201	NA	cow&marmoset&mouse	3	-0.317668748	31.45789101	709	0.827916382	Oligodendrocytes	FALSE	T0	R0	S4
chr2	66532573	66533724	82262	MEIS1	82262_MEIS1	dELS	group-1	1.423378471	NA	cat	1	-0.317668748	31.45789101	681	0.646152372	Shared	FALSE	T0	R3	S4
chr2	66536572	66537852	82263	MEIS1	82263_MEIS1	dELS	group-1	3.032380928	NA	cow	1	-0.317668748	31.45789101	827	0.657063558	Shared	FALSE	T0	R3	S4
chr2	66541058	66542061	82264	MEIS1	82264_MEIS1	dELS	None	1.346078684	105511	cat&cow&horse&human&macaque&marmoset&mouse&rabbit	8	-0.317668748	31.45789101	756	0.88474528	Oligodendrocytes	FALSE	T3	R4	S3
chr2	66542062	66543065	82265	MEIS1	82265_MEIS1	dELS	None	3.157709158	106507	cow&horse&human&macaque&marmoset&mouse&rabbit	7	-0.317668748	31.45789101	723	0.864089232	Oligodendrocytes	FALSE	T3	R3	S4
chr2	66553707	66554778	82266	MEIS1	82266_MEIS1	dELS	None	-0.043521453	118013	human	1	-0.317668748	31.45789101	460	0.573684466	Shared	FALSE	T1	R2	S3
chr2	66555052	66556596	82267	MEIS1	82267_MEIS1	dELS	group-1	1.464071846	119168	horse&human&macaque	3	-0.317668748	31.45789101	748	0.518581168	Shared	FALSE	T3	R3	S4
chr2	66573705	66575266	82272	MEIS1	82272_MEIS1	PLS	group-1	2.275729817	NA	cat&cow&rabbit	3	-0.317668748	31.45789101	865	0.681575438	Shared	FALSE	T0	R0	S4
chr2	66575267	66576828	82273	MEIS1	82273_MEIS1	pELS	group-1	0.979267603	138655	cat&cow&horse&human&macaque&marmoset&mouse&rabbit	8	-0.317668748	31.45789101	789	0.507961603	Shared	FALSE	T3	R4	S3
chr2	66576829	66578390	82274	MEIS1	82274_MEIS1	dELS	group-1	0.762909729	NA	marmoset&rabbit	2	-0.317668748	31.45789101	595	0.474392091	Shared	FALSE	T0	R0	S4
chr2	66581201	66582472	82275	MEIS1	82275_MEIS1	dELS	group-1	0.752684749	NA	cow&mouse	2	-0.317668748	31.45789101	709	0.490188334	Shared	FALSE	T0	R0	S4
chr2	66589162	66590613	82277	MEIS1	82277_MEIS1	None	None	0.046739669	NA	mouse	1	-0.317668748	31.45789101	321	0.81845599	Oligodendrocytes	FALSE	T0	R0	S3
chr2	67295246	67296638	82382	ETAA1	82382_ETAA1	dELS	group-1	0.465249818	NA	cat&cow&macaque	3	1.49181482	95.36447275	555	0.82171168	Excitatory	FALSE	T0	R3	S4
chr2	67396204	67397378	82392	ETAA1	82392_ETAA1	PLS	group-1	-0.069212764	NA	cow	1	1.49181482	95.36447275	478	0.291917422	Shared	FALSE	T0	R3	S3
chr2	67397379	67398554	82393	ETAA1	82393_ETAA1	PLS	other	0.246145407	NA	cow	1	1.49181482	95.36447275	568	0.236769923	Shared	FALSE	T0	R4	S3
chr2	68038750	68040658	82532	PPP3R1	82532_PPP3R1	dELS	group-1	0.914554741	176705	human	1	0.079165051	59.43029016	646	0.601768211	Neuronal	FALSE	T1	R3	S3
chr2	68075429	68076428	82539	PPP3R1	82539_PPP3R1	CA	None	0.142068996	175794	human	1	0.079165051	59.43029016	244	0.774510885	Excitatory	FALSE	T1	R1	S2
chr2	68094339	68096212	82545	PPP3R1	82545_PPP3R1	dELS	None	0.062063501	NA	horse	1	0.079165051	59.43029016	395	0.411174322	Shared	FALSE	T0	R0	S3
chr2	68103059	68105053	82548	PPP3R1	82548_PPP3R1	dELS	other	0.137124812	NA	horse&marmoset	2	0.079165051	59.43029016	317	0.523367268	Neuronal	FALSE	T0	R0	S3
chr2	68103059	68105053	82548	CNRIP1	82548_CNRIP1	dELS	other	0.137124812	NA	horse	1	-0.161524709	41.6430762	317	0.523367268	Neuronal	FALSE	T0	R0	S3
chr2	68125297	68127151	82557	PPP3R1	82557_PPP3R1	CA-TF	None	0.074563882	NA	cat	1	0.079165051	59.43029016	464	0.444072084	Shared	FALSE	T0	R0	S3
chr2	68131230	68132229	82558	PPP3R1	82558_PPP3R1	None	None	0.780094998	NA	horse	1	0.079165051	59.43029016	532	0.484772146	Shared	FALSE	T0	R0	S4
chr2	68135586	68136613	82560	PPP3R1	82560_PPP3R1	dELS	group-1	0.247398833	NA	cow	1	0.079165051	59.43029016	371	0.584695062	Neuronal	FALSE	T0	R0	S3
chr2	68137970	68139768	82561	PPP3R1	82561_PPP3R1	CA-CTCF	None	0.377176203	NA	cat	1	0.079165051	59.43029016	559	0.46541015	Shared	FALSE	T0	R0	S3
chr2	68143728	68145101	82563	PPP3R1	82563_PPP3R1	dELS	group-1	0.790913389	NA	horse	1	0.079165051	59.43029016	564	0.673874503	Neuronal	FALSE	T0	R0	S3
chr2	68152314	68153477	82565	PPP3R1	82565_PPP3R1	dELS	group-1	0.555100515	98871	cat&human	2	0.079165051	59.43029016	594	0.61158551	Shared	FALSE	T3	R3	S3
chr2	68156922	68158272	82566	CNRIP1	82566_CNRIP1	PLS	group-1	1.203641739	NA	marmoset&rat	2	-0.161524709	41.6430762	632	0.263146282	Shared	FALSE	T0	R4	S4
chr2	68156922	68158272	82566	PPP3R1	82566_PPP3R1	PLS	group-1	1.203641739	NA	cat&horse	2	0.079165051	59.43029016	632	0.263146282	Shared	FALSE	T0	R4	S4
chr2	68163339	68164626	82567	CNRIP1	82567_CNRIP1	dELS	group-2	0.074236801	NA	marmoset&rat	2	-0.161524709	41.6430762	364	0.748047512	Excitatory	FALSE	T0	R0	S3
chr2	68163339	68164626	82567	PPP3R1	82567_PPP3R1	dELS	group-2	0.074236801	NA	cat&marmoset	2	0.079165051	59.43029016	364	0.748047512	Excitatory	FALSE	T0	R0	S3
chr2	68200085	68201367	82577	PPP3R1	82577_PPP3R1	dELS	other	0.209466096	50508	horse&human	2	0.079165051	59.43029016	338	0.574179784	Neuronal	FALSE	T3	R3	S3
chr2	68201368	68202651	82578	PPP3R1	82578_PPP3R1	dELS	None	0.130553739	50508	horse&human	2	0.079165051	59.43029016	321	0.577113386	Neuronal	FALSE	T3	R3	S3
chr2	68207199	68208776	82579	PLEK	82579_PLEK	dELS	other	0.140583019	NA	horse	1	0.551232944	81.48148148	324	0.675815755	Shared	FALSE	T0	R0	S3
chr2	68214269	68215574	82581	CNRIP1	82581_CNRIP1	dELS	group-3	0.176549011	103747	human	1	-0.161524709	41.6430762	272	0.556446581	Neuronal	FALSE	T1	R2	S2
chr2	68219818	68221186	82583	CNRIP1	82583_CNRIP1	None	None	0.147569027	NA	rabbit	1	-0.161524709	41.6430762	259	0.341318093	Shared	FALSE	T0	R0	S3
chr2	68239320	68240740	82589	PPP3R1	82589_PPP3R1	dELS	None	0.122586206	NA	horse	1	0.079165051	59.43029016	309	0.435062195	Shared	FALSE	T0	R3	S3
chr2	68245718	68247168	82591	PPP3R1	82591_PPP3R1	dELS	None	0.261282565	NA	rabbit	1	0.079165051	59.43029016	309	0.603417076	Shared	FALSE	T0	R0	S3
chr2	68245718	68247168	82591	PLEK	82591_PLEK	dELS	None	0.261282565	NA	rabbit	1	0.551232944	81.48148148	309	0.603417076	Shared	FALSE	T0	R0	S3
chr2	68251080	68252755	82592	APLF	82592_APLF	PLS	group-1	1.706732099	NA	cat&macaque	2	1.065596954	91.61358811	654	0.360845764	Shared	FALSE	T0	R4	S3
chr2	68251080	68252755	82592	CNRIP1	82592_CNRIP1	PLS	group-1	1.706732099	66049	human&marmoset&rabbit&rat	4	-0.161524709	41.6430762	654	0.360845764	Shared	FALSE	T3	R4	S3
chr2	68251080	68252755	82592	PPP3R1	82592_PPP3R1	PLS	group-1	1.706732099	1076	cat&horse&human&marmoset	4	0.079165051	59.43029016	654	0.360845764	Shared	FALSE	T3	R4	S3
chr2	68251080	68252755	82592	PLEK	82592_PLEK	PLS	group-1	1.706732099	NA	mouse	1	0.551232944	81.48148148	654	0.360845764	Shared	FALSE	T0	R4	S3
chr2	68252756	68254431	82593	CNRIP1	82593_CNRIP1	PLS	other	0.270304893	NA	marmoset&rabbit&rat	3	-0.161524709	41.6430762	506	0.351791264	Shared	FALSE	T0	R0	S3
chr2	68252756	68254431	82593	PPP3R1	82593_PPP3R1	PLS	other	0.270304893	NA	horse&marmoset	2	0.079165051	59.43029016	506	0.351791264	Shared	FALSE	T0	R0	S3
chr2	68252756	68254431	82593	PLEK	82593_PLEK	PLS	other	0.270304893	NA	mouse	1	0.551232944	81.48148148	506	0.351791264	Shared	FALSE	T0	R0	S3
chr2	68252756	68254431	82593	APLF	82593_APLF	PLS	other	0.270304893	NA	macaque	1	1.065596954	91.61358811	506	0.351791264	Shared	FALSE	T0	R0	S3
chr2	68271873	68273223	82599	PPP3R1	82599_PPP3R1	dELS	group-1	1.167663958	NA	cat&horse&mouse	3	0.079165051	59.43029016	668	0.623517715	Shared	FALSE	T0	R4	S3
chr2	68271873	68273223	82599	CNRIP1	82599_CNRIP1	dELS	group-1	1.167663958	NA	horse	1	-0.161524709	41.6430762	668	0.623517715	Shared	FALSE	T0	R4	S3
chr2	68281786	68283692	82601	CNRIP1	82601_CNRIP1	dELS	group-1	0.236492397	NA	marmoset&rabbit&rat	3	-0.161524709	41.6430762	567	0.309477264	Shared	FALSE	T0	R3	S3
chr2	68281786	68283692	82601	PPP3R1	82601_PPP3R1	dELS	group-1	0.236492397	NA	cat&marmoset	2	0.079165051	59.43029016	567	0.309477264	Shared	FALSE	T0	R3	S3
chr2	68283693	68285600	82602	PLEK	82602_PLEK	dELS	None	0.609123166	NA	marmoset	1	0.551232944	81.48148148	578	0.741912875	Excitatory	FALSE	T0	R4	S3
chr2	68283693	68285600	82602	CNRIP1	82602_CNRIP1	dELS	None	0.609123166	33818	human&marmoset&rabbit&rat	4	-0.161524709	41.6430762	578	0.741912875	Excitatory	FALSE	T3	R4	S3
chr2	68283693	68285600	82602	PPP3R1	82602_PPP3R1	dELS	None	0.609123166	32303	cat&horse&human&macaque&marmoset&mouse	6	0.079165051	59.43029016	578	0.741912875	Excitatory	FALSE	T3	R4	S3
chr2	68287232	68288793	82603	PPP3R1	82603_PPP3R1	dELS	group-1	0.483616516	35436	human&macaque	2	0.079165051	59.43029016	577	0.648427438	Shared	FALSE	T2	R4	S3
chr2	68287232	68288793	82603	PLEK	82603_PLEK	dELS	group-1	0.483616516	76856	cat&human&marmoset	3	0.551232944	81.48148148	577	0.648427438	Shared	FALSE	T3	R4	S3
chr2	68290515	68291751	82604	PPP3R1	82604_PPP3R1	dELS	group-1	1.05275182	38422	cat&cow&horse&human&macaque&marmoset	6	0.079165051	59.43029016	681	0.684263332	Neuronal	FALSE	T3	R4	S3
chr2	68290515	68291751	82604	APLF	82604_APLF	dELS	group-1	1.05275182	176250	human	1	1.065596954	91.61358811	681	0.684263332	Neuronal	FALSE	T1	R4	S3
chr2	68290515	68291751	82604	CNRIP1	82604_CNRIP1	dELS	group-1	1.05275182	27916	human&marmoset&rabbit&rat	4	-0.161524709	41.6430762	681	0.684263332	Neuronal	FALSE	T3	R4	S3
chr2	68291752	68292988	82605	PPP3R1	82605_PPP3R1	dELS	group-1	0.103592562	NA	cat&horse&marmoset	3	0.079165051	59.43029016	469	0.480122932	Shared	FALSE	T0	R0	S3
chr2	68291752	68292988	82605	CNRIP1	82605_CNRIP1	dELS	group-1	0.103592562	NA	marmoset&rabbit&rat	3	-0.161524709	41.6430762	469	0.480122932	Shared	FALSE	T0	R0	S3
chr2	68298290	68299479	82608	PPP3R1	82608_PPP3R1	dELS	None	0.305830253	NA	horse	1	0.079165051	59.43029016	382	0.656371268	Neuronal	FALSE	T0	R0	S3
chr2	68298290	68299479	82608	CNRIP1	82608_CNRIP1	dELS	None	0.305830253	NA	horse	1	-0.161524709	41.6430762	382	0.656371268	Neuronal	FALSE	T0	R0	S3
chr2	68318827	68320110	82611	CNRIP1	82611_CNRIP1	PLS	group-1	1.313256232	NA	cow	1	-0.161524709	41.6430762	697	0.447913526	Shared	FALSE	T0	R4	S4
chr2	68318827	68320110	82611	APLF	82611_APLF	PLS	group-1	1.313256232	147129	human	1	1.065596954	91.61358811	697	0.447913526	Shared	FALSE	T1	R4	S4
chr2	68330055	68331246	82615	PPP3R1	82615_PPP3R1	dELS	None	0.104776007	NA	horse	1	0.079165051	59.43029016	290	0.515684791	Shared	FALSE	T0	R3	S3
chr2	68330055	68331246	82615	CNRIP1	82615_CNRIP1	dELS	None	0.104776007	NA	rabbit	1	-0.161524709	41.6430762	290	0.515684791	Shared	FALSE	T0	R3	S3
chr2	68330055	68331246	82615	PLEK	82615_PLEK	dELS	None	0.104776007	NA	cat	1	0.551232944	81.48148148	290	0.515684791	Shared	FALSE	T0	R3	S3
chr2	68331247	68332439	82616	PPP3R1	82616_PPP3R1	CA-CTCF	None	0.371288349	NA	marmoset	1	0.079165051	59.43029016	442	0.765573469	Excitatory	FALSE	T0	R3	S3
chr2	68331247	68332439	82616	PLEK	82616_PLEK	CA-CTCF	None	0.371288349	NA	cat	1	0.551232944	81.48148148	442	0.765573469	Excitatory	FALSE	T0	R3	S3
chr2	68331247	68332439	82616	CNRIP1	82616_CNRIP1	CA-CTCF	None	0.371288349	NA	marmoset&rabbit&rat	3	-0.161524709	41.6430762	442	0.765573469	Excitatory	FALSE	T0	R3	S3
chr2	68340221	68341760	82618	PLEK	82618_PLEK	dELS	other	0.219883117	NA	cat	1	0.551232944	81.48148148	569	0.781141214	Excitatory	FALSE	T0	R3	S3
chr2	68340221	68341760	82618	APLF	82618_APLF	dELS	other	0.219883117	126511	human&macaque	2	1.065596954	91.61358811	569	0.781141214	Excitatory	FALSE	T2	R3	S3
chr2	68340221	68341760	82618	PPP3R1	82618_PPP3R1	dELS	other	0.219883117	88094	cat&cow&horse&human&marmoset&mouse	6	0.079165051	59.43029016	569	0.781141214	Excitatory	FALSE	T3	R3	S3
chr2	68340221	68341760	82618	CNRIP1	82618_CNRIP1	dELS	other	0.219883117	20821	horse&human&marmoset&rat	4	-0.161524709	41.6430762	569	0.781141214	Excitatory	FALSE	T3	R3	S3
chr2	68341761	68343300	82619	PLEK	82619_PLEK	dELS	None	0.068914935	NA	cat	1	0.551232944	81.48148148	371	0.596951922	Shared	FALSE	T0	R0	S3
chr2	68344659	68346004	82620	CNRIP1	82620_CNRIP1	dELS	other	0.291264486	NA	horse	1	-0.161524709	41.6430762	558	0.568678178	Shared	FALSE	T0	R0	S3
chr2	68344659	68346004	82620	PLEK	82620_PLEK	dELS	other	0.291264486	NA	cat	1	0.551232944	81.48148148	558	0.568678178	Shared	FALSE	T0	R0	S3
chr2	68361605	68363386	82625	PLEK	82625_PLEK	dELS	group-1	0.064185184	2381	cow&human&marmoset&mouse	4	0.551232944	81.48148148	470	0.802777656	Microglia	FALSE	T3	R3	S3
chr2	68363387	68365168	82626	PPP3R1	82626_PPP3R1	PLS	group-1	0.084869248	112914	cat&human&macaque&rabbit	4	0.079165051	59.43029016	487	0.904884952	Microglia	FALSE	T3	R4	S3
chr2	68363387	68365168	82626	PLEK	82626_PLEK	PLS	group-1	0.084869248	253	cat&cow&horse&human&marmoset&mouse&rabbit	7	0.551232944	81.48148148	487	0.904884952	Microglia	FALSE	T3	R4	S3
chr2	68365169	68366950	82627	PPP3R1	82627_PPP3R1	PLS	group-1	0.284692483	112914	human&macaque&rabbit	3	0.079165051	59.43029016	580	0.941199219	Microglia	FALSE	T3	R4	S4
chr2	68365169	68366950	82627	PLEK	82627_PLEK	PLS	group-1	0.284692483	253	cat&cow&horse&human&marmoset&mouse&rabbit	7	0.551232944	81.48148148	580	0.941199219	Microglia	FALSE	T3	R4	S4
chr2	68367048	68368256	82628	CNRIP1	82628_CNRIP1	dELS	other	0.147688173	48563	human	1	-0.161524709	41.6430762	324	0.92035026	Microglia	FALSE	T1	R3	S3
chr2	68367048	68368256	82628	PLEK	82628_PLEK	dELS	other	0.147688173	NA	mouse	1	0.551232944	81.48148148	324	0.92035026	Microglia	FALSE	T0	R3	S3
chr2	68367048	68368256	82628	APLF	82628_APLF	dELS	other	0.147688173	98333	human	1	1.065596954	91.61358811	324	0.92035026	Microglia	FALSE	T1	R3	S3
chr2	68367048	68368256	82628	PPP3R1	82628_PPP3R1	dELS	other	0.147688173	115836	human	1	0.079165051	59.43029016	324	0.92035026	Microglia	FALSE	T1	R3	S3
chr2	68368257	68369465	82629	PPP3R1	82629_PPP3R1	dELS	other	-0.002071959	115836	human&macaque&marmoset	3	0.079165051	59.43029016	338	0.755796308	Microglia	FALSE	T2	R3	S3
chr2	68368257	68369465	82629	PLEK	82629_PLEK	dELS	other	-0.002071959	NA	macaque&mouse	2	0.551232944	81.48148148	338	0.755796308	Microglia	FALSE	T0	R3	S3
chr2	68368257	68369465	82629	CNRIP1	82629_CNRIP1	dELS	other	-0.002071959	48563	human&marmoset&rat	3	-0.161524709	41.6430762	338	0.755796308	Microglia	FALSE	T3	R3	S3
chr2	68368257	68369465	82629	APLF	82629_APLF	dELS	other	-0.002071959	98333	human&macaque	2	1.065596954	91.61358811	338	0.755796308	Microglia	FALSE	T2	R3	S3
chr2	68369643	68371168	82630	PLEK	82630_PLEK	dELS	group-1	0.102787681	NA	cat&horse&mouse	3	0.551232944	81.48148148	478	0.921981425	Microglia	FALSE	T0	R0	S3
chr2	68372578	68373889	82632	PPP3R1	82632_PPP3R1	dELS	group-1	-0.018716463	NA	rabbit	1	0.079165051	59.43029016	356	0.763950799	Microglia	FALSE	T0	R0	S3
chr2	68376630	68377836	82634	PLEK	82634_PLEK	dELS	group-3	0.14286827	11459	human	1	0.551232944	81.48148148	278	0.859159021	Microglia	FALSE	T1	R2	S2
chr2	68383508	68385213	82637	PPP3R1	82637_PPP3R1	dELS	other	-0.019678195	133239	human&macaque&marmoset&rabbit	4	0.079165051	59.43029016	309	0.741989386	Microglia	FALSE	T3	R3	S3
chr2	68383508	68385213	82637	APLF	82637_APLF	dELS	other	-0.019678195	NA	macaque	1	1.065596954	91.61358811	309	0.741989386	Microglia	FALSE	T0	R3	S3
chr2	68383508	68385213	82637	CNRIP1	82637_CNRIP1	dELS	other	-0.019678195	65966	human&marmoset&rat	3	-0.161524709	41.6430762	309	0.741989386	Microglia	FALSE	T3	R3	S3
chr2	68383508	68385213	82637	PLEK	82637_PLEK	dELS	other	-0.019678195	NA	rabbit	1	0.551232944	81.48148148	309	0.741989386	Microglia	FALSE	T0	R3	S3
chr2	68385214	68386918	82638	PLEK	82638_PLEK	dELS	group-1	0.461830491	NA	rabbit	1	0.551232944	81.48148148	574	0.742384916	Microglia	FALSE	T0	R3	S3
chr2	68385214	68386918	82638	PPP3R1	82638_PPP3R1	dELS	group-1	0.461830491	133239	human&macaque&marmoset&rabbit	4	0.079165051	59.43029016	574	0.742384916	Microglia	FALSE	T3	R3	S3
chr2	68385214	68386918	82638	CNRIP1	82638_CNRIP1	dELS	group-1	0.461830491	65170	human&marmoset&rat	3	-0.161524709	41.6430762	574	0.742384916	Microglia	FALSE	T3	R3	S3
chr2	68385214	68386918	82638	APLF	82638_APLF	dELS	group-1	0.461830491	NA	macaque	1	1.065596954	91.61358811	574	0.742384916	Microglia	FALSE	T0	R3	S3
chr2	68386919	68388624	82639	PPP3R1	82639_PPP3R1	dELS	group-1	0.393825904	135220	cow&human&macaque&rabbit	4	0.079165051	59.43029016	594	0.929929259	Microglia	FALSE	T3	R4	S3
chr2	68386919	68388624	82639	PLEK	82639_PLEK	dELS	group-1	0.393825904	21993	cat&horse&human&mouse&rabbit	5	0.551232944	81.48148148	594	0.929929259	Microglia	FALSE	T3	R4	S3
chr2	68389842	68390851	82640	PPP3R1	82640_PPP3R1	dELS	None	0.080900991	137647	human	1	0.079165051	59.43029016	332	0.480930921	Shared	FALSE	T1	R2	S3
chr2	68389842	68390851	82640	CNRIP1	82640_CNRIP1	dELS	None	0.080900991	70374	human	1	-0.161524709	41.6430762	332	0.480930921	Shared	FALSE	T1	R2	S3
chr2	68389842	68390851	82640	APLF	82640_APLF	dELS	None	0.080900991	76667	human&macaque	2	1.065596954	91.61358811	332	0.480930921	Shared	FALSE	T2	R2	S3
chr2	68390852	68391862	82641	PLEK	82641_PLEK	dELS	group-1	0.19777547	NA	horse&marmoset&rabbit	3	0.551232944	81.48148148	393	0.920483051	Microglia	FALSE	T0	R3	S3
chr2	68390852	68391862	82641	PPP3R1	82641_PPP3R1	dELS	group-1	0.19777547	137647	human&rabbit	2	0.079165051	59.43029016	393	0.920483051	Microglia	FALSE	T3	R3	S3
chr2	68390852	68391862	82641	APLF	82641_APLF	dELS	group-1	0.19777547	76667	human	1	1.065596954	91.61358811	393	0.920483051	Microglia	FALSE	T1	R3	S3
chr2	68390852	68391862	82641	CNRIP1	82641_CNRIP1	dELS	group-1	0.19777547	70374	human	1	-0.161524709	41.6430762	393	0.920483051	Microglia	FALSE	T1	R3	S3
chr2	68394280	68395279	82642	PLEK	82642_PLEK	dELS	None	0.001187999	NA	cow	1	0.551232944	81.48148148	278	0.825315443	Microglia	FALSE	T0	R0	S3
chr2	68395450	68396451	82643	PLEK	82643_PLEK	dELS	None	0.584450094	NA	cow&horse&marmoset	3	0.551232944	81.48148148	593	0.854747433	Microglia	FALSE	T0	R3	S3
chr2	68396452	68397454	82644	PLEK	82644_PLEK	dELS	group-1	0.093927219	NA	cow&horse&marmoset	3	0.551232944	81.48148148	480	0.750754208	Microglia	FALSE	T0	R0	S4
chr2	68410985	68412204	82645	PLEK	82645_PLEK	dELS	group-1	0.08008033	NA	marmoset&mouse	2	0.551232944	81.48148148	397	0.911431872	Microglia	FALSE	T0	R3	S3
chr2	68410985	68412204	82645	PPP3R1	82645_PPP3R1	dELS	group-1	0.08008033	NA	macaque	1	0.079165051	59.43029016	397	0.911431872	Microglia	FALSE	T0	R3	S3
chr2	68412205	68413425	82646	PLEK	82646_PLEK	dELS	other	-0.111461917	NA	marmoset&mouse	2	0.551232944	81.48148148	278	0.852889843	Microglia	FALSE	T0	R3	S3
chr2	68412205	68413425	82646	PPP3R1	82646_PPP3R1	dELS	other	-0.111461917	NA	macaque	1	0.079165051	59.43029016	278	0.852889843	Microglia	FALSE	T0	R3	S3
chr2	68414558	68415823	82647	PLEK	82647_PLEK	dELS	other	0.07386335	NA	horse&mouse	2	0.551232944	81.48148148	462	0.841808744	Microglia	FALSE	T0	R0	S3
chr2	68417159	68418317	82648	APLF	82648_APLF	dELS	other	0.074073339	47915	human&macaque	2	1.065596954	91.61358811	304	0.622530718	Shared	FALSE	T2	R3	S3
chr2	68417159	68418317	82648	CNRIP1	82648_CNRIP1	dELS	other	0.074073339	97702	human	1	-0.161524709	41.6430762	304	0.622530718	Shared	FALSE	T1	R3	S3
chr2	68417159	68418317	82648	PPP3R1	82648_PPP3R1	dELS	other	0.074073339	164975	human&macaque	2	0.079165051	59.43029016	304	0.622530718	Shared	FALSE	T2	R3	S3
chr2	68418318	68419477	82649	CNRIP1	82649_CNRIP1	dELS	other	-0.014109483	97702	human&marmoset&rat	3	-0.161524709	41.6430762	321	0.777118849	Excitatory	FALSE	T3	R3	S3
chr2	68418318	68419477	82649	PPP3R1	82649_PPP3R1	dELS	other	-0.014109483	164975	human&macaque&marmoset	3	0.079165051	59.43029016	321	0.777118849	Excitatory	FALSE	T2	R3	S3
chr2	68418318	68419477	82649	APLF	82649_APLF	dELS	other	-0.014109483	47915	human&macaque	2	1.065596954	91.61358811	321	0.777118849	Excitatory	FALSE	T2	R3	S3
chr2	68423677	68424751	82650	PLEK	82650_PLEK	dELS	other	0.116324652	NA	cat&horse	2	0.551232944	81.48148148	335	0.916518627	Microglia	FALSE	T0	R0	S3
chr2	68424893	68426488	82651	PLEK	82651_PLEK	dELS	group-3	0.034041983	NA	cat	1	0.551232944	81.48148148	338	0.831206089	Microglia	FALSE	T0	R0	S3
chr2	68426871	68428854	82652	PPP3R1	82652_PPP3R1	dELS	other	0.057285786	NA	rabbit	1	0.079165051	59.43029016	313	0.809710335	Microglia	FALSE	T0	R3	S3
chr2	68426871	68428854	82652	PLEK	82652_PLEK	dELS	other	0.057285786	NA	horse&rabbit	2	0.551232944	81.48148148	313	0.809710335	Microglia	FALSE	T0	R3	S3
chr2	68430733	68432385	82653	PPP3R1	82653_PPP3R1	dELS	None	0.050655777	NA	horse	1	0.079165051	59.43029016	366	0.544757372	Shared	FALSE	T0	R0	S3
chr2	68435451	68437390	82655	PPP3R1	82655_PPP3R1	dELS	other	0.242555155	183361	human&macaque&marmoset	3	0.079165051	59.43029016	412	0.688417469	Neuronal	FALSE	T2	R3	S3
chr2	68435451	68437390	82655	APLF	82655_APLF	dELS	other	0.242555155	30785	human&macaque	2	1.065596954	91.61358811	412	0.688417469	Neuronal	FALSE	T2	R3	S3
chr2	68435451	68437390	82655	CNRIP1	82655_CNRIP1	dELS	other	0.242555155	116088	human&marmoset&rat	3	-0.161524709	41.6430762	412	0.688417469	Neuronal	FALSE	T3	R3	S3
chr2	68441092	68442861	82657	PPP3R1	82657_PPP3R1	dELS	other	0.187869492	188966	human	1	0.079165051	59.43029016	458	0.520361993	Shared	FALSE	T1	R3	S3
chr2	68447743	68448742	82658	APLF	82658_APLF	pELS	group-2	0.765885001	NA	macaque	1	1.065596954	91.61358811	421	0.475273119	Shared	FALSE	T0	R0	S3
chr2	68447743	68448742	82658	PPP3R1	82658_PPP3R1	pELS	group-2	0.765885001	NA	macaque	1	0.079165051	59.43029016	421	0.475273119	Shared	FALSE	T0	R0	S3
chr2	68461486	68462485	82661	PLEK	82661_PLEK	None	None	0.088049003	NA	mouse	1	0.551232944	81.48148148	252	0.921245652	Microglia	FALSE	T0	R0	S3
chr2	68466590	68468304	82663	PPP3R1	82663_PPP3R1	PLS	other	0.283404081	NA	horse	1	0.079165051	59.43029016	647	0.339156321	Shared	FALSE	T0	R4	S3
chr2	68466590	68468304	82663	CNRIP1	82663_CNRIP1	PLS	other	0.283404081	146833	human	1	-0.161524709	41.6430762	647	0.339156321	Shared	FALSE	T1	R4	S3
chr2	68466590	68468304	82663	PLEK	82663_PLEK	PLS	other	0.283404081	NA	mouse	1	0.551232944	81.48148148	647	0.339156321	Shared	FALSE	T0	R4	S3
chr2	68466590	68468304	82663	APLF	82663_APLF	PLS	other	0.283404081	215	human	1	1.065596954	91.61358811	647	0.339156321	Shared	FALSE	T1	R4	S3
chr2	68513172	68514959	82671	CNRIP1	82671_CNRIP1	dELS	group-1	0.379327179	NA	rabbit	1	-0.161524709	41.6430762	514	0.284980786	Shared	FALSE	T0	R0	S3
chr2	68562497	68563496	82679	PPP3R1	82679_PPP3R1	TF	None	0.153577001	NA	cat	1	0.079165051	59.43029016	356	0.627755147	Neuronal	FALSE	T0	R0	S3
chr2	68582023	68583022	82683	ARHGAP25	82683_ARHGAP25	None	None	0.153677	NA	cat	1	0.75875178	86.82472281	290	0.561657769	Shared	FALSE	T0	R0	S3
chr2	68650919	68652292	82695	PROKR1	82695_PROKR1	dELS	group-1	0.125224164	NA	macaque	1	-0.488577883	22.64685067	317	0.325545054	Shared	FALSE	T0	R0	S3
chr2	68656920	68658524	82698	PROKR1	82698_PROKR1	dELS	None	0.240110903	NA	cat	1	-0.488577883	22.64685067	418	0.382161644	Shared	FALSE	T0	R0	S4
chr2	68656920	68658524	82698	PLEK	82698_PLEK	dELS	None	0.240110903	NA	cat	1	0.551232944	81.48148148	418	0.382161644	Shared	FALSE	T0	R0	S4
chr2	68656920	68658524	82698	ARHGAP25	82698_ARHGAP25	dELS	None	0.240110903	NA	cat	1	0.75875178	86.82472281	418	0.382161644	Shared	FALSE	T0	R0	S4
chr2	68658525	68660129	82699	PROKR1	82699_PROKR1	dELS	group-1	0.286466666	NA	cat	1	-0.488577883	22.64685067	460	0.346703336	Shared	FALSE	T0	R0	S3
chr2	68661795	68663277	82701	ARHGAP25	82701_ARHGAP25	dELS	None	0.061593391	112350	human	1	0.75875178	86.82472281	350	0.6257021	Shared	FALSE	T1	R3	S3
chr2	68673091	68674569	82705	ARHGAP25	82705_ARHGAP25	dELS	other	0.171183909	NA	mouse	1	0.75875178	86.82472281	321	0.573745716	Neuronal	FALSE	T0	R0	S3
chr2	68689537	68690881	82706	ARHGAP25	82706_ARHGAP25	dELS	group-1	0.189664684	84757	horse&human	2	0.75875178	86.82472281	421	0.749374158	Microglia	FALSE	T3	R3	S3
chr2	68692124	68693523	82707	ARHGAP25	82707_ARHGAP25	dELS	other	0.061364286	82335	human	1	0.75875178	86.82472281	321	0.47276907	Shared	FALSE	T1	R2	S3
chr2	68697697	68698696	82708	ARHGAP25	82708_ARHGAP25	dELS	None	0.058830999	76745	human	1	0.75875178	86.82472281	NA	0.886719059	Microglia	FALSE	T1	R1	S2
chr2	68708410	68709974	82709	ARHGAP25	82709_ARHGAP25	dELS	group-1	0.151113738	65248	cow&human&marmoset&rat	4	0.75875178	86.82472281	548	0.72098194	Microglia	FALSE	T3	R3	S3
chr2	68709975	68711539	82710	ARHGAP25	82710_ARHGAP25	dELS	group-1	0.342285623	65248	cow&horse&human&marmoset&rabbit&rat	6	0.75875178	86.82472281	410	0.797888816	Microglia	FALSE	T3	R3	S3
chr2	68714588	68715936	82711	ARHGAP25	82711_ARHGAP25	dELS	group-1	0.115615272	59475	cat&horse&human&macaque&marmoset&rabbit&rat	7	0.75875178	86.82472281	480	0.92231105	Microglia	FALSE	T3	R3	S3
chr2	68715937	68717286	82712	ARHGAP25	82712_ARHGAP25	dELS	group-1	0.059208148	NA	cat&horse	2	0.75875178	86.82472281	412	0.725783605	Microglia	FALSE	T0	R0	S3
chr2	68721187	68722687	82714	ARHGAP25	82714_ARHGAP25	dELS	group-1	0.301720184	53156	cat&cow&human&mouse&rabbit	5	0.75875178	86.82472281	484	0.945437698	Microglia	FALSE	T3	R3	S3
chr2	68726181	68727559	82716	ARHGAP25	82716_ARHGAP25	dELS	other	-0.086744743	47912	human&macaque&mouse	3	0.75875178	86.82472281	328	0.78799173	Microglia	FALSE	T3	R3	S3
chr2	68730282	68731744	82718	ARHGAP25	82718_ARHGAP25	dELS	group-1	-0.087628845	42781	cow&human&rabbit	3	0.75875178	86.82472281	332	0.889305447	Microglia	FALSE	T3	R3	S3
chr2	68731745	68733207	82719	ARHGAP25	82719_ARHGAP25	dELS	group-2	0.200146959	42330	cat&human&macaque&marmoset&mouse&rabbit&rat	7	0.75875178	86.82472281	511	0.933128838	Microglia	FALSE	T3	R3	S3
chr2	68733212	68734447	82720	ARHGAP25	82720_ARHGAP25	pELS	group-1	0.006242717	39752	cat&cow&human	3	0.75875178	86.82472281	393	0.869538276	Microglia	FALSE	T3	R3	S3
chr2	68734448	68735684	82721	ARHGAP25	82721_ARHGAP25	PLS	group-1	1.076128534	39752	cat&cow&horse&human&macaque&marmoset&mouse&rabbit&rat	9	0.75875178	86.82472281	622	0.941993726	Microglia	FALSE	T4	R4	S4
chr2	68735815	68737302	82722	ARHGAP25	82722_ARHGAP25	pELS	group-1	0.053662634	NA	horse&mouse	2	0.75875178	86.82472281	366	0.924193833	Microglia	FALSE	T0	R0	S3
chr2	68737363	68738474	82723	ARHGAP25	82723_ARHGAP25	dELS	group-1	-0.048405575	37169	horse&human&macaque&mouse	4	0.75875178	86.82472281	392	0.917923605	Microglia	FALSE	T3	R3	S3
chr2	68738542	68740368	82724	ARHGAP25	82724_ARHGAP25	dELS	group-1	-0.104221675	NA	horse	1	0.75875178	86.82472281	368	0.864062495	Microglia	FALSE	T0	R0	S3
chr2	68740369	68742195	82725	ARHGAP25	82725_ARHGAP25	dELS	group-1	-0.010410509	32906	horse&human&macaque&marmoset&rabbit&rat	6	0.75875178	86.82472281	344	0.91153303	Microglia	FALSE	T3	R3	S3
chr2	68742196	68744022	82726	ARHGAP25	82726_ARHGAP25	dELS	group-1	-0.108374383	32280	cat&human&macaque&marmoset&rabbit&rat	6	0.75875178	86.82472281	469	0.917375961	Microglia	FALSE	T3	R3	S3
chr2	68744023	68745849	82727	ARHGAP25	82727_ARHGAP25	dELS	group-1	-0.027672687	NA	cat&horse&marmoset&rat	4	0.75875178	86.82472281	430	0.682792681	Shared	FALSE	T0	R3	S3
chr2	68747592	68749376	82728	ARHGAP25	82728_ARHGAP25	dELS	other	-0.043267226	26942	horse&human&macaque	3	0.75875178	86.82472281	338	0.85663159	Microglia	FALSE	T3	R3	S3
chr2	68750678	68751730	82729	ARHGAP25	82729_ARHGAP25	dELS	other	-0.134927824	NA	cat&cow&horse&macaque&rabbit	5	0.75875178	86.82472281	278	0.726642818	Microglia	FALSE	T0	R3	Variable
chr2	68751731	68752784	82730	ARHGAP25	82730_ARHGAP25	dELS	group-1	-0.007508539	NA	cat&cow&horse&macaque&marmoset&rabbit&rat	7	0.75875178	86.82472281	444	0.69741051	Shared	FALSE	T0	R3	S3
chr2	68762288	68763287	82733	ARHGAP25	82733_ARHGAP25	dELS	group-1	0.040648	NA	rabbit	1	0.75875178	86.82472281	404	0.950048932	Microglia	FALSE	T0	R0	S3
chr2	68764244	68765632	82734	ARHGAP25	82734_ARHGAP25	dELS	group-1	0.229461482	NA	cat&rabbit	2	0.75875178	86.82472281	513	0.820596963	Microglia	FALSE	T0	R0	S3
chr2	68765885	68767587	82735	ARHGAP25	82735_ARHGAP25	dELS	group-1	0.080830887	8617	cat&cow&horse&human&macaque&mouse&rabbit	7	0.75875178	86.82472281	568	0.871918696	Microglia	FALSE	T3	R3	S3
chr2	68767588	68769290	82736	ARHGAP25	82736_ARHGAP25	dELS	group-1	-0.057568997	7498	cat&human&mouse&rabbit	4	0.75875178	86.82472281	405	0.843313285	Microglia	FALSE	T3	R3	S3
chr2	68769875	68771394	82737	ARHGAP25	82737_ARHGAP25	dELS	group-1	0.157736842	4464	horse&human&macaque&mouse	4	0.75875178	86.82472281	517	0.918210507	Microglia	FALSE	T3	R3	S4
chr2	68771395	68772915	82738	ARHGAP25	82738_ARHGAP25	dELS	group-1	0.142199211	NA	horse&rabbit	2	0.75875178	86.82472281	512	0.89649591	Microglia	FALSE	T0	R0	S4
chr2	68773782	68775651	82739	ANTXR1	82739_ANTXR1	PLS	group-1	0.816595187	NA	horse	1	-0.909290275	10.03184713	654	0.948962138	Microglia	FALSE	T0	R4	S3
chr2	68773782	68775651	82739	ARHGAP25	82739_ARHGAP25	PLS	group-1	0.816595187	98	cat&cow&horse&human&macaque&marmoset&mouse&rabbit&rat	9	0.75875178	86.82472281	654	0.948962138	Microglia	FALSE	T4	R4	S3
chr2	68775754	68777613	82740	ANTXR1	82740_ANTXR1	pELS	group-1	0.054108064	NA	horse	1	-0.909290275	10.03184713	361	0.91991974	Microglia	FALSE	T0	R0	S3
chr2	68775754	68777613	82740	ARHGAP25	82740_ARHGAP25	pELS	group-1	0.054108064	NA	horse&marmoset&mouse&rabbit&rat	5	0.75875178	86.82472281	361	0.91991974	Microglia	FALSE	T0	R0	S3
chr2	68779359	68780358	82741	ARHGAP25	82741_ARHGAP25	dELS	other	-0.013119001	NA	macaque	1	0.75875178	86.82472281	290	0.880069886	Microglia	FALSE	T0	R0	S3
chr2	68783664	68785600	82743	ARHGAP25	82743_ARHGAP25	dELS	other	0.04256634	8661	human&macaque&rabbit	3	0.75875178	86.82472281	328	0.867734386	Microglia	FALSE	T3	R3	S3
chr2	68786831	68788726	82744	ARHGAP25	82744_ARHGAP25	dELS	group-1	0.401411922	NA	horse&mouse&rabbit	3	0.75875178	86.82472281	636	0.800455188	Microglia	FALSE	T0	R0	S3
chr2	68786831	68788726	82744	ANTXR1	82744_ANTXR1	dELS	group-1	0.401411922	NA	horse	1	-0.909290275	10.03184713	636	0.800455188	Microglia	FALSE	T0	R0	S3
chr2	68789517	68791161	82745	ARHGAP25	82745_ARHGAP25	dELS	group-1	-0.036868084	NA	cat	1	0.75875178	86.82472281	393	0.790219626	Microglia	FALSE	T0	R0	S3
chr2	68798203	68799641	82747	ARHGAP25	82747_ARHGAP25	dELS	group-1	0.503270324	NA	cat	1	0.75875178	86.82472281	657	0.753070608	Microglia	FALSE	T0	R0	S3
chr2	68799642	68801080	82748	ARHGAP25	82748_ARHGAP25	dELS	group-1	0.77262335	NA	cat&rabbit	2	0.75875178	86.82472281	657	0.753539196	Microglia	FALSE	T0	R0	S3
chr2	68801081	68802519	82749	ANTXR1	82749_ANTXR1	dELS	group-2	0.186897844	NA	cow&horse	2	-0.909290275	10.03184713	547	0.900899106	Microglia	FALSE	T0	R0	S3
chr2	68801081	68802519	82749	ARHGAP25	82749_ARHGAP25	dELS	group-2	0.186897844	NA	cat&cow&horse	3	0.75875178	86.82472281	547	0.900899106	Microglia	FALSE	T0	R0	S3
chr2	68806800	68807882	82752	ARHGAP25	82752_ARHGAP25	dELS	None	0.826753461	32637	horse&human	2	0.75875178	86.82472281	617	0.532590112	Shared	FALSE	T3	R3	S3
chr2	68807883	68808966	82753	ARHGAP25	82753_ARHGAP25	dELS	group-1	0.107072879	32637	horse&human	2	0.75875178	86.82472281	388	0.595642437	Shared	FALSE	T3	R3	S3
chr2	68809032	68810031	82754	ARHGAP25	82754_ARHGAP25	dELS	group-1	-0.023487	NA	macaque	1	0.75875178	86.82472281	259	0.622002721	Shared	FALSE	T0	R0	S3
chr2	68810579	68811754	82755	ARHGAP25	82755_ARHGAP25	dELS	group-1	0.109292518	NA	cat	1	0.75875178	86.82472281	447	0.602611375	Shared	FALSE	T0	R3	S3
chr2	68810579	68811754	82755	ANTXR1	82755_ANTXR1	dELS	group-1	0.109292518	NA	cow	1	-0.909290275	10.03184713	447	0.602611375	Shared	FALSE	T0	R3	S3
chr2	68811755	68812931	82756	ARHGAP25	82756_ARHGAP25	dELS	other	0.013420562	NA	cat	1	0.75875178	86.82472281	300	0.652714542	Shared	FALSE	T0	R3	S3
chr2	68811755	68812931	82756	ANTXR1	82756_ANTXR1	dELS	other	0.013420562	NA	cow	1	-0.909290275	10.03184713	300	0.652714542	Shared	FALSE	T0	R3	S3
chr2	68813125	68814124	82757	ARHGAP25	82757_ARHGAP25	dELS	other	0.679231991	NA	rabbit	1	0.75875178	86.82472281	566	0.574015019	Shared	FALSE	T0	R0	S3
chr2	68817197	68818778	82759	ARHGAP25	82759_ARHGAP25	pELS	None	0.482458279	NA	cat&horse&rabbit	3	0.75875178	86.82472281	576	0.732380103	Microglia	FALSE	T0	R0	S3
chr2	68821500	68823339	82760	ARHGAP25	82760_ARHGAP25	dELS	None	0.795395655	NA	cat&horse&macaque	3	0.75875178	86.82472281	579	0.787545493	Microglia	FALSE	T0	R0	S3
chr2	68823340	68825179	82761	ARHGAP25	82761_ARHGAP25	dELS	group-1	-0.015495108	NA	horse	1	0.75875178	86.82472281	324	0.712562927	Microglia	FALSE	T0	R0	S3
chr2	68825558	68826557	82762	ANTXR1	82762_ANTXR1	dELS	None	0.771556996	NA	horse	1	-0.909290275	10.03184713	576	0.845062804	Microglia	FALSE	T0	R0	S3
chr2	68825558	68826557	82762	ARHGAP25	82762_ARHGAP25	dELS	None	0.771556996	NA	horse	1	0.75875178	86.82472281	576	0.845062804	Microglia	FALSE	T0	R0	S3
chr2	68828834	68830174	82764	ANTXR1	82764_ANTXR1	dELS	group-1	0.127674125	183526	horse&human	2	-0.909290275	10.03184713	550	0.787425289	Microglia	FALSE	T3	R3	S3
chr2	68828834	68830174	82764	ARHGAP25	82764_ARHGAP25	dELS	group-1	0.127674125	NA	cat&cow&horse&macaque&marmoset&rabbit&rat	7	0.75875178	86.82472281	550	0.787425289	Microglia	FALSE	T0	R3	S3
chr2	68831678	68833222	82765	ARHGAP25	82765_ARHGAP25	pELS	other	0.030579935	56540	cat&human&macaque&marmoset&rabbit&rat	6	0.75875178	86.82472281	313	0.784164581	Microglia	FALSE	T3	R3	S3
chr2	68834725	68836489	82766	ARHGAP25	82766_ARHGAP25	PLS	group-2	-0.065557508	59675	horse&human&macaque	3	0.75875178	86.82472281	338	0.842820983	Microglia	FALSE	T3	R3	S3
chr2	68834725	68836489	82766	ANTXR1	82766_ANTXR1	PLS	group-2	-0.065557508	NA	cow&horse	2	-0.909290275	10.03184713	338	0.842820983	Microglia	FALSE	T0	R3	S3
chr2	68836882	68837958	82767	ARHGAP25	82767_ARHGAP25	pELS	other	-0.133765087	NA	macaque&marmoset&rat	3	0.75875178	86.82472281	350	0.736970532	Microglia	FALSE	T0	R2	S3
chr2	68838947	68840038	82768	ARHGAP25	82768_ARHGAP25	pELS	group-1	-0.001489012	NA	marmoset&rabbit&rat	3	0.75875178	86.82472281	508	0.591643077	Shared	FALSE	T0	R0	S3
chr2	68849054	68850393	82771	ARHGAP25	82771_ARHGAP25	dELS	None	0.207124627	NA	horse&marmoset&rat	3	0.75875178	86.82472281	371	0.605319731	Shared	FALSE	T0	R0	S3
chr2	68850394	68851733	82772	ARHGAP25	82772_ARHGAP25	dELS	None	-0.055485821	NA	cat&marmoset&rat	3	0.75875178	86.82472281	290	0.521082176	Shared	FALSE	T0	R0	S3
chr2	68857335	68858659	82774	ANTXR1	82774_ANTXR1	dELS	group-2	0.116010566	NA	cow	1	-0.909290275	10.03184713	290	0.594225666	Shared	FALSE	T0	R3	S3
chr2	68857335	68858659	82774	ARHGAP25	82774_ARHGAP25	dELS	group-2	0.116010566	82335	human	1	0.75875178	86.82472281	290	0.594225666	Shared	FALSE	T1	R3	S3
chr2	68858660	68859984	82775	ANTXR1	82775_ANTXR1	dELS	group-1	1.045977358	NA	cow	1	-0.909290275	10.03184713	633	0.648352804	Neuronal	FALSE	T0	R0	S4
chr2	68862512	68864448	82777	ANTXR1	82777_ANTXR1	CA-H3K4me3	group-1	0.083555498	NA	cow	1	-0.909290275	10.03184713	405	0.579273862	Neuronal	FALSE	T0	R0	S3
chr2	68865675	68866705	82779	ARHGAP25	82779_ARHGAP25	dELS	group-1	3.397546051	NA	horse	1	0.75875178	86.82472281	647	0.301844464	Shared	FALSE	T0	R0	S4
chr2	68871108	68872107	82781	ARHGAP25	82781_ARHGAP25	PLS	None	2.664783992	NA	rabbit	1	0.75875178	86.82472281	698	0.792856775	Microglia	FALSE	T0	R0	S4
chr2	68871108	68872107	82781	ANTXR1	82781_ANTXR1	PLS	None	2.664783992	NA	cow	1	-0.909290275	10.03184713	698	0.792856775	Microglia	FALSE	T0	R0	S4
chr2	68872996	68873995	82782	ANTXR1	82782_ANTXR1	pELS	None	0.097464998	NA	cow	1	-0.909290275	10.03184713	474	0.434490523	Shared	FALSE	T0	R0	S4
chr2	68913375	68915092	82794	ARHGAP25	82794_ARHGAP25	dELS	other	-0.032093714	NA	horse&marmoset&rat	3	0.75875178	86.82472281	313	0.509909695	Shared	FALSE	T0	R0	S3
chr2	68918157	68919768	82795	ARHGAP25	82795_ARHGAP25	dELS	other	-0.013630271	NA	marmoset&rat	2	0.75875178	86.82472281	328	0.332706455	Shared	FALSE	T0	R0	S3
chr2	68919769	68921381	82796	ARHGAP25	82796_ARHGAP25	pELS	None	0.290213887	NA	marmoset&rat	2	0.75875178	86.82472281	482	0.341824653	Shared	FALSE	T0	R0	S3
chr2	68924796	68926294	82798	ANTXR1	82798_ANTXR1	dELS	other	0.121838559	NA	cow	1	-0.909290275	10.03184713	461	0.247973758	Shared	TRUE	T0	R0	S3
chr2	68944882	68946553	82805	ANTXR1	82805_ANTXR1	dELS	None	0.346484447	NA	rabbit	1	-0.909290275	10.03184713	484	0.48372158	Shared	FALSE	T0	R0	S4
chr2	68968405	68969404	82806	ANTXR1	82806_ANTXR1	dELS	other	0.060452	NA	rabbit	1	-0.909290275	10.03184713	300	0.513501738	Neuronal	FALSE	T0	R0	S3
chr2	68986615	68987759	82814	ANTXR1	82814_ANTXR1	dELS	other	0.29171441	25983	human	1	-0.909290275	10.03184713	440	0.758660556	OPCs	FALSE	T1	R3	S3
chr2	69012646	69013988	82822	ANTXR1	82822_ANTXR1	PLS	group-1	1.679886812	675	cat&cow&horse&human&macaque&marmoset&rabbit	7	-0.909290275	10.03184713	679	0.401670293	Shared	FALSE	T3	R4	S3
chr2	69013989	69015331	82823	ANTXR1	82823_ANTXR1	pELS	group-1	1.045576323	675	horse&human&marmoset&rabbit	4	-0.909290275	10.03184713	723	0.420904025	Shared	FALSE	T3	R3	S3
chr2	69016748	69018080	82824	ANTXR1	82824_ANTXR1	dELS	group-1	1.018601652	NA	cow&macaque&rabbit	3	-0.909290275	10.03184713	671	0.378207442	Shared	FALSE	T0	R0	S4
chr2	69018081	69019414	82825	ANTXR1	82825_ANTXR1	dELS	group-1	0.292773613	NA	rabbit	1	-0.909290275	10.03184713	476	0.35943193	Shared	FALSE	T0	R0	S3
chr2	69020159	69022065	82826	ANTXR1	82826_ANTXR1	dELS	group-1	0.537130047	NA	marmoset&rat	2	-0.909290275	10.03184713	482	0.279924229	Shared	FALSE	T0	R0	S4
chr2	69033371	69035043	82831	ANTXR1	82831_ANTXR1	PLS	group-1	0.493063359	NA	rabbit	1	-0.909290275	10.03184713	594	0.580251642	Shared	FALSE	T0	R3	S3
chr2	69045415	69046414	82838	ANTXR1	82838_ANTXR1	dELS	group-1	0.163803999	NA	cow	1	-0.909290275	10.03184713	300	0.554184355	Neuronal	FALSE	T0	R0	S3
chr2	69057317	69058316	82842	ANTXR1	82842_ANTXR1	dELS	None	0.198815997	43993	human	1	-0.909290275	10.03184713	300	0.778400584	Astrocytes	FALSE	T1	R1	S2
chr2	69059907	69061388	82843	ANTXR1	82843_ANTXR1	dELS	None	0.235569502	NA	macaque	1	-0.909290275	10.03184713	328	0.562381036	Neuronal	FALSE	T0	R0	S3
chr2	69061389	69062871	82844	ANTXR1	82844_ANTXR1	dELS	other	0.363861092	NA	macaque&rabbit	2	-0.909290275	10.03184713	497	0.251134919	Shared	FALSE	T0	R0	S3
chr2	69065770	69066964	82845	ANTXR1	82845_ANTXR1	dELS	group-2	0.526683682	NA	cow&marmoset&rabbit&rat	4	-0.909290275	10.03184713	573	0.592532687	Shared	FALSE	T0	R3	S3
chr2	69066965	69068159	82846	ANTXR1	82846_ANTXR1	dELS	group-1	0.569227614	NA	cow&marmoset&rabbit&rat	4	-0.909290275	10.03184713	546	0.63859993	Shared	FALSE	T0	R4	S3
chr2	69082174	69083308	82852	ANTXR1	82852_ANTXR1	dELS	group-1	0.60755859	68750	human&macaque&marmoset&mouse&rat	5	-0.909290275	10.03184713	466	0.496179608	Shared	FALSE	T3	R4	S3
chr2	69083309	69084444	82853	ANTXR1	82853_ANTXR1	dELS	group-1	0.43397183	68750	human&macaque&marmoset&mouse&rat	5	-0.909290275	10.03184713	469	0.337171596	Shared	FALSE	T3	R4	S3
chr2	69091798	69092797	82857	ANTXR1	82857_ANTXR1	None	None	0.254431001	NA	cow	1	-0.909290275	10.03184713	353	0.566732224	Shared	FALSE	T0	R0	S3
chr2	69096691	69097862	82859	ANTXR1	82859_ANTXR1	dELS	other	0.375803756	83281	human&macaque	2	-0.909290275	10.03184713	412	0.727575079	Astrocytes	FALSE	T2	R3	S4
chr2	69099820	69101000	82861	ANTXR1	82861_ANTXR1	dELS	group-1	0.62887045	NA	macaque&mouse&rabbit	3	-0.909290275	10.03184713	472	0.520498059	Shared	FALSE	T0	R3	S4
chr2	69101001	69102182	82862	ANTXR1	82862_ANTXR1	pELS	None	0.252120133	NA	macaque&mouse	2	-0.909290275	10.03184713	390	0.610884517	Neuronal	FALSE	T0	R0	S3
chr2	69113761	69114760	82869	ANTXR1	82869_ANTXR1	dELS	group-1	0.515259	NA	cow	1	-0.909290275	10.03184713	536	0.483177598	Shared	FALSE	T0	R0	S3
chr2	69123729	69125072	82872	ANTXR1	82872_ANTXR1	dELS	group-1	0.393767112	NA	cow&macaque	2	-0.909290275	10.03184713	570	0.351268085	Shared	FALSE	T0	R3	S3
chr2	69131110	69132755	82874	ANTXR1	82874_ANTXR1	dELS	group-1	0.4435887	NA	macaque&marmoset&rat	3	-0.909290275	10.03184713	516	0.362196033	Shared	FALSE	T0	R0	S3
chr2	69132756	69134401	82875	ANTXR1	82875_ANTXR1	dELS	group-1	0.207221749	120469	human&macaque&marmoset&rat	4	-0.909290275	10.03184713	347	0.502355493	Shared	FALSE	T3	R3	S3
chr2	69134402	69136048	82876	ANTXR1	82876_ANTXR1	dELS	None	0.756208865	120469	human&macaque&marmoset&rat	4	-0.909290275	10.03184713	594	0.655009895	Shared	FALSE	T3	R3	S4
chr2	69143318	69144731	82880	ANTXR1	82880_ANTXR1	dELS	group-1	0.337823904	NA	cow&macaque	2	-0.909290275	10.03184713	589	0.646461922	Neuronal	FALSE	T0	R3	S4
chr2	69144732	69146146	82881	ANTXR1	82881_ANTXR1	dELS	group-1	0.037749117	NA	macaque&rabbit	2	-0.909290275	10.03184713	344	0.424630837	Shared	FALSE	T0	R3	S3
chr2	69148846	69150244	82883	ANTXR1	82883_ANTXR1	dELS	group-1	0.156363832	NA	macaque	1	-0.909290275	10.03184713	469	0.314123676	Shared	FALSE	T0	R0	S3
chr2	69152911	69154304	82885	ANTXR1	82885_ANTXR1	dELS	group-1	0.218164993	NA	rabbit	1	-0.909290275	10.03184713	555	0.451379415	Shared	FALSE	T0	R3	S3
chr2	69155699	69157093	82887	ANTXR1	82887_ANTXR1	dELS	group-2	-0.052175626	NA	macaque	1	-0.909290275	10.03184713	309	0.627598306	Neuronal	FALSE	T0	R3	S3
chr2	69159632	69160964	82889	ANTXR1	82889_ANTXR1	dELS	group-1	0.281186046	NA	cow	1	-0.909290275	10.03184713	353	0.367719792	Shared	FALSE	T0	R0	S3
chr2	69162803	69163986	82891	ANTXR1	82891_ANTXR1	dELS	group-1	0.172500845	NA	cow	1	-0.909290275	10.03184713	476	0.763764394	Microglia	FALSE	T0	R3	S3
chr2	69166672	69167999	82893	ANTXR1	82893_ANTXR1	dELS	group-1	0.070704065	NA	cow	1	-0.909290275	10.03184713	328	0.503139032	Shared	FALSE	T0	R3	S3
chr2	69168000	69169327	82894	ANTXR1	82894_ANTXR1	dELS	None	0.356858434	NA	cow	1	-0.909290275	10.03184713	545	0.504758434	Neuronal	FALSE	T0	R3	S3
chr2	69169732	69170901	82895	ANTXR1	82895_ANTXR1	dELS	group-1	0.442357261	NA	cow	1	-0.909290275	10.03184713	554	0.365613072	Shared	FALSE	T0	R0	S3
chr2	69170902	69172071	82896	ANTXR1	82896_ANTXR1	dELS	group-1	0.756047008	NA	cow	1	-0.909290275	10.03184713	635	0.392243263	Shared	FALSE	T0	R0	S3
chr2	69175272	69176789	82899	ANTXR1	82899_ANTXR1	dELS	other	0.177544137	NA	rabbit	1	-0.909290275	10.03184713	324	0.423274847	Shared	FALSE	T0	R0	S3
chr2	69177989	69179013	82901	ANTXR1	82901_ANTXR1	dELS	other	0.346720976	NA	horse	1	-0.909290275	10.03184713	498	0.636429356	Shared	FALSE	T0	R3	S3
chr2	69182807	69184115	82903	ANTXR1	82903_ANTXR1	pELS	None	0.091834989	NA	cow	1	-0.909290275	10.03184713	300	0.409029393	Shared	FALSE	T0	R0	S3
chr2	69184116	69185424	82904	ANTXR1	82904_ANTXR1	pELS	group-2	0.484429338	NA	cow	1	-0.909290275	10.03184713	544	0.566968917	Neuronal	FALSE	T0	R0	S3
chr2	69199844	69201369	82912	ANTXR1	82912_ANTXR1	dELS	group-1	0.316920708	NA	cat&horse	2	-0.909290275	10.03184713	498	0.246503561	Shared	FALSE	T0	R0	S3
chr2	69209780	69211051	82918	ANTXR1	82918_ANTXR1	dELS	None	0.031281446	NA	macaque	1	-0.909290275	10.03184713	332	0.404400988	Shared	FALSE	T0	R0	S3
chr2	69211052	69212324	82919	ANTXR1	82919_ANTXR1	dELS	group-1	0.398598587	NA	macaque	1	-0.909290275	10.03184713	485	0.386519129	Shared	FALSE	T0	R0	S3
chr2	69212457	69213996	82920	ANTXR1	82920_ANTXR1	dELS	group-1	0.387632468	NA	macaque	1	-0.909290275	10.03184713	506	0.546276142	Shared	FALSE	T0	R3	S3
chr2	69213997	69215537	82921	ANTXR1	82921_ANTXR1	dELS	group-1	0.023519793	NA	macaque	1	-0.909290275	10.03184713	290	0.257983878	Shared	FALSE	T0	R2	S3
chr2	69305885	69307773	82952	GFPT1	82952_GFPT1	dELS	group-1	0.142039704	NA	cat	1	-0.494039303	22.09247464	377	0.340095618	Shared	FALSE	T0	R4	S3
chr2	69333286	69334285	82960	GFPT1	82960_GFPT1	CA-TF	None	0.536546	NA	mouse	1	-0.494039303	22.09247464	538	0.603881316	Shared	FALSE	T0	R0	S3
chr2	69421394	69422393	82980	AAK1	82980_AAK1	dELS	None	0.018388997	NA	cow	1	-0.664951379	15.91177164	295	0.598579239	Shared	FALSE	T0	R0	S2
chr2	69427977	69429421	82982	AAK1	82982_AAK1	dELS	group-1	0.27879654	NA	cow	1	-0.664951379	15.91177164	410	0.597456213	Neuronal	FALSE	T0	R3	S3
chr2	69436357	69438088	82983	AAK1	82983_AAK1	PLS	other	-0.050273094	NA	rabbit	1	-0.664951379	15.91177164	494	0.189752779	Shared	FALSE	T0	R3	S3
chr2	69436357	69438088	82983	GFPT1	82983_GFPT1	PLS	other	-0.050273094	NA	horse	1	-0.494039303	22.09247464	494	0.189752779	Shared	FALSE	T0	R3	S3
chr2	69452789	69454349	82985	AAK1	82985_AAK1	dELS	other	0.130942985	NA	marmoset&rat	2	-0.664951379	15.91177164	295	0.639576373	Shared	FALSE	T0	R3	S2
chr2	69456791	69458048	82987	AAK1	82987_AAK1	dELS	None	0.41285294	NA	cow	1	-0.664951379	15.91177164	635	0.493829306	Shared	FALSE	T0	R0	S3
chr2	69463182	69464609	82989	GFPT1	82989_GFPT1	dELS	group-1	0.426518907	NA	cow	1	-0.494039303	22.09247464	537	0.585137955	Neuronal	FALSE	T0	R3	S3
chr2	69463182	69464609	82989	AAK1	82989_AAK1	dELS	group-1	0.426518907	178130	cat&human&rabbit	3	-0.664951379	15.91177164	537	0.585137955	Neuronal	FALSE	T3	R3	S3
chr2	69464610	69466038	82990	GFPT1	82990_GFPT1	dELS	group-1	1.810788661	NA	cow	1	-0.494039303	22.09247464	616	0.497412229	Shared	FALSE	T0	R3	S4
chr2	69464610	69466038	82990	AAK1	82990_AAK1	dELS	group-1	1.810788661	178130	human&marmoset&rabbit&rat	4	-0.664951379	15.91177164	616	0.497412229	Shared	FALSE	T3	R3	S4
chr2	69466039	69467467	82991	AAK1	82991_AAK1	dELS	None	2.714873333	NA	macaque	1	-0.664951379	15.91177164	787	0.404038702	Shared	FALSE	T0	R3	S4
chr2	69469280	69470593	82993	AAK1	82993_AAK1	dELS	group-1	0.461123287	172922	human	1	-0.664951379	15.91177164	366	0.389557937	Shared	FALSE	T1	R3	S3
chr2	69470594	69471908	82994	AAK1	82994_AAK1	dELS	group-1	0.930356654	171240	human	1	-0.664951379	15.91177164	644	0.609772469	Neuronal	FALSE	T1	R3	S4
chr2	69477102	69478512	82997	AAK1	82997_AAK1	dELS	None	0.420413183	NA	horse	1	-0.664951379	15.91177164	479	0.380250671	Shared	FALSE	T0	R0	S3
chr2	69492775	69493878	83003	GFPT1	83003_GFPT1	dELS	other	0.154115037	NA	cow	1	-0.494039303	22.09247464	321	0.265738919	Shared	FALSE	T0	R3	S3
chr2	69493879	69494983	83004	GFPT1	83004_GFPT1	dELS	other	0.305415384	NA	cow	1	-0.494039303	22.09247464	313	0.45119921	Shared	FALSE	T0	R3	S3
chr2	69504979	69506592	83007	AAK1	83007_AAK1	dELS	group-1	0.475011772	136855	human&macaque	2	-0.664951379	15.91177164	571	0.502786405	Neuronal	FALSE	T2	R3	S3
chr2	69506667	69508315	83008	AAK1	83008_AAK1	dELS	None	0.753587031	135513	human	1	-0.664951379	15.91177164	623	0.422813165	Shared	FALSE	T1	R3	S3
chr2	69508316	69509964	83009	NFU1	83009_NFU1	dELS	None	1.050945425	NA	horse	1	0.415317661	76.81056853	674	0.624725508	Shared	FALSE	T0	R4	S3
chr2	69508316	69509964	83009	AAK1	83009_AAK1	dELS	None	1.050945425	NA	macaque&marmoset	2	-0.664951379	15.91177164	674	0.624725508	Shared	FALSE	T0	R4	S3
chr2	69512389	69514310	83010	ANXA4	83010_ANXA4	dELS	group-1	0.347289282	NA	cat	1	0.663285274	84.55414013	425	0.376760062	Shared	FALSE	T0	R3	S3
chr2	69514311	69516233	83011	ANXA4	83011_ANXA4	pELS	group-1	0.657570982	NA	cat	1	0.663285274	84.55414013	556	0.662595623	Shared	FALSE	T0	R4	S3
chr2	69514311	69516233	83011	AAK1	83011_AAK1	pELS	group-1	0.657570982	NA	rabbit	1	-0.664951379	15.91177164	556	0.662595623	Shared	FALSE	T0	R4	S3
chr2	69518519	69520475	83012	ANXA4	83012_ANXA4	pELS	group-1	0.782829333	NA	cat	1	0.663285274	84.55414013	604	0.452229799	Shared	FALSE	T0	R0	S2
chr2	69518519	69520475	83012	AAK1	83012_AAK1	pELS	group-1	0.782829333	NA	mouse	1	-0.664951379	15.91177164	604	0.452229799	Shared	FALSE	T0	R0	S2
chr2	69524091	69525706	83014	AAK1	83014_AAK1	dELS	None	0.435319926	117457	human&macaque&marmoset&rat	4	-0.664951379	15.91177164	720	0.440948939	Shared	FALSE	T3	R3	S3
chr2	69525707	69527322	83015	AAK1	83015_AAK1	dELS	None	0.6741974	NA	macaque&marmoset&rat	3	-0.664951379	15.91177164	637	0.406362128	Shared	FALSE	T0	R3	S3
chr2	69527703	69528871	83016	AAK1	83016_AAK1	dELS	None	0.389288281	114519	human&macaque&marmoset&rat	4	-0.664951379	15.91177164	393	0.464437724	Shared	FALSE	T3	R3	S3
chr2	69529031	69530275	83017	AAK1	83017_AAK1	CA-H3K4me3	group-1	1.419235336	113244	human&macaque&marmoset&rabbit&rat	5	-0.664951379	15.91177164	640	0.726315872	Inhibitory	FALSE	T3	R3	S4
chr2	69535555	69537331	83020	AAK1	83020_AAK1	dELS	group-1	0.280477209	NA	horse&marmoset&rabbit&rat	4	-0.664951379	15.91177164	393	0.466529074	Shared	FALSE	T0	R3	S4
chr2	69537332	69539109	83021	AAK1	83021_AAK1	dELS	other	-0.010413948	NA	horse&marmoset&rabbit&rat	4	-0.664951379	15.91177164	317	0.518975725	Neuronal	FALSE	T0	R0	S3
chr2	69543242	69545089	83022	AAK1	83022_AAK1	dELS	None	0.75383604	NA	horse&macaque&marmoset	3	-0.664951379	15.91177164	627	0.525649469	Shared	FALSE	T0	R4	S3
chr2	69545090	69546938	83023	AAK1	83023_AAK1	dELS	other	0.359872905	NA	cow&macaque&rabbit	3	-0.664951379	15.91177164	412	0.4398105	Shared	FALSE	T0	R0	S3
chr2	69554242	69555930	83026	AAK1	83026_AAK1	dELS	group-1	0.279219065	NA	marmoset&rabbit	2	-0.664951379	15.91177164	373	0.677223206	Shared	FALSE	T0	R3	S3
chr2	69559369	69560867	83027	AAK1	83027_AAK1	dELS	group-1	0.373026017	NA	cow&horse	2	-0.664951379	15.91177164	514	0.299041943	Shared	FALSE	T0	R3	S3
chr2	69566269	69567624	83030	AAK1	83030_AAK1	dELS	group-1	0.426008112	NA	mouse	1	-0.664951379	15.91177164	577	0.480283247	Shared	FALSE	T0	R0	S3
chr2	69567625	69568980	83031	AAK1	83031_AAK1	dELS	group-1	0.382915193	NA	horse&mouse	2	-0.664951379	15.91177164	489	0.341591193	Shared	FALSE	T0	R0	S3
chr2	69575615	69576983	83033	AAK1	83033_AAK1	dELS	group-1	0.301387874	65793	cat&cow&human&macaque&marmoset&rat	6	-0.664951379	15.91177164	368	0.558308159	Shared	FALSE	T3	R3	S3
chr2	69576984	69578352	83034	AAK1	83034_AAK1	dELS	group-1	0.607070855	65793	cat&cow&horse&human&macaque&marmoset&rat	7	-0.664951379	15.91177164	498	0.616331976	Neuronal	FALSE	T3	R3	S4
chr2	69576984	69578352	83034	ANXA4	83034_ANXA4	dELS	group-1	0.607070855	NA	horse	1	0.663285274	84.55414013	498	0.616331976	Neuronal	FALSE	T0	R3	S4
chr2	69581888	69583255	83035	ANXA4	83035_ANXA4	dELS	group-1	0.516391082	NA	rabbit	1	0.663285274	84.55414013	450	0.74740861	Microglia	FALSE	T0	R3	S3
chr2	69581888	69583255	83035	AAK1	83035_AAK1	dELS	group-1	0.516391082	60028	human	1	-0.664951379	15.91177164	450	0.74740861	Microglia	FALSE	T1	R3	S3
chr2	69583724	69585000	83036	AAK1	83036_AAK1	dELS	group-1	0.780157399	NA	cow&marmoset&rat	3	-0.664951379	15.91177164	659	0.525858491	Neuronal	FALSE	T0	R0	S3
chr2	69588233	69589345	83039	AAK1	83039_AAK1	dELS	group-1	0.518640611	54028	human&macaque	2	-0.664951379	15.91177164	457	0.514574072	Neuronal	FALSE	T2	R2	S4
chr2	69588233	69589345	83039	ANXA4	83039_ANXA4	dELS	group-1	0.518640611	192556	human	1	0.663285274	84.55414013	457	0.514574072	Neuronal	FALSE	T1	R2	S4
chr2	69589721	69591004	83040	AAK1	83040_AAK1	dELS	group-1	0.673169005	52407	horse&human&macaque&marmoset	4	-0.664951379	15.91177164	531	0.524795525	Neuronal	FALSE	T3	R4	S3
chr2	69589721	69591004	83040	ANXA4	83040_ANXA4	dELS	group-1	0.673169005	190935	human	1	0.663285274	84.55414013	531	0.524795525	Neuronal	FALSE	T1	R4	S3
chr2	69600176	69602158	83044	AAK1	83044_AAK1	dELS	group-1	0.384560766	NA	marmoset&rat	2	-0.664951379	15.91177164	431	0.556270702	Neuronal	FALSE	T0	R3	S3
chr2	69603390	69604515	83045	ANXA4	83045_ANXA4	dELS	group-1	0.749719359	176322	human	1	0.663285274	84.55414013	570	0.420140044	Shared	FALSE	T1	R3	S3
chr2	69603390	69604515	83045	AAK1	83045_AAK1	dELS	group-1	0.749719359	37794	cow&human&macaque	3	-0.664951379	15.91177164	570	0.420140044	Shared	FALSE	T3	R3	S3
chr2	69604516	69605641	83046	AAK1	83046_AAK1	dELS	group-1	0.265293961	37794	cow&human&macaque	3	-0.664951379	15.91177164	317	0.393188701	Shared	FALSE	T3	R3	S3
chr2	69604516	69605641	83046	ANXA4	83046_ANXA4	dELS	group-1	0.265293961	176322	human	1	0.663285274	84.55414013	317	0.393188701	Shared	FALSE	T1	R3	S3
chr2	69616174	69617442	83052	GMCL2	83052_GMCL2	dELS	group-1	0.634008667	NA	horse	1	NA	NA	472	0.509571724	Shared	FALSE	T0	R0	S3
chr2	69616174	69617442	83052	GMCL1	83052_GMCL1	dELS	group-1	0.634008667	NA	horse	1	-0.448125345	24.19202642	472	0.509571724	Shared	FALSE	T0	R0	S3
chr2	69619223	69620541	83053	AAK1	83053_AAK1	dELS	other	0.348198636	NA	cow	1	-0.664951379	15.91177164	350	0.290941481	Shared	FALSE	T0	R3	S3
chr2	69637062	69638768	83061	ANXA4	83061_ANXA4	dELS	group-1	0.846410665	143326	horse&human	2	0.663285274	84.55414013	665	0.698423404	Neuronal	FALSE	T3	R4	S4
chr2	69637062	69638768	83061	AAK1	83061_AAK1	dELS	group-1	0.846410665	NA	cow&horse&marmoset&mouse&rabbit&rat	6	-0.664951379	15.91177164	665	0.698423404	Neuronal	FALSE	T0	R4	S4
chr2	69642975	69644351	83064	NFU1	83064_NFU1	PLS	group-1	2.688055917	NA	rabbit	1	0.415317661	76.81056853	713	0.237592541	Shared	FALSE	T0	R4	S4
chr2	69642975	69644351	83064	AAK1	83064_AAK1	PLS	group-1	2.688055917	NA	cow&marmoset&rabbit&rat	4	-0.664951379	15.91177164	713	0.237592541	Shared	FALSE	T0	R4	S4
chr2	69642975	69644351	83064	ANXA4	83064_ANXA4	PLS	group-1	2.688055917	136695	human	1	0.663285274	84.55414013	713	0.237592541	Shared	FALSE	T1	R4	S4
chr2	69644352	69645728	83065	NFU1	83065_NFU1	pELS	group-1	0.673501815	NA	rabbit	1	0.415317661	76.81056853	550	0.089792315	Shared	FALSE	T0	R0	S3
chr2	69644352	69645728	83065	AAK1	83065_AAK1	pELS	group-1	0.673501815	NA	cow&rabbit	2	-0.664951379	15.91177164	550	0.089792315	Shared	FALSE	T0	R0	S3
chr2	69673626	69674888	83066	AAK1	83066_AAK1	dELS	group-1	0.391831351	30625	cow&horse&human&macaque	4	-0.664951379	15.91177164	496	0.538754094	Neuronal	FALSE	T3	R3	S3
chr2	69682079	69683126	83068	AAK1	83068_AAK1	dELS	None	0.533059161	NA	horse	1	-0.664951379	15.91177164	519	0.684456058	Neuronal	FALSE	T0	R3	S3
chr2	69682079	69683126	83068	ANXA4	83068_ANXA4	dELS	None	0.533059161	NA	cow	1	0.663285274	84.55414013	519	0.684456058	Neuronal	FALSE	T0	R3	S3
chr2	69683127	69684175	83069	ANXA4	83069_ANXA4	dELS	group-1	0.968163011	NA	cow	1	0.663285274	84.55414013	649	0.654255643	Shared	FALSE	T0	R3	S4
chr2	69683127	69684175	83069	AAK1	83069_AAK1	dELS	group-1	0.968163011	NA	horse	1	-0.664951379	15.91177164	649	0.654255643	Shared	FALSE	T0	R3	S4
chr2	69692775	69694352	83072	AAK1	83072_AAK1	dELS	other	0.11271166	NA	horse	1	-0.664951379	15.91177164	377	0.489712311	Shared	FALSE	T0	R0	S3
chr2	69694353	69695931	83073	ANXA4	83073_ANXA4	dELS	other	0.354782774	85632	human	1	0.663285274	84.55414013	578	0.507403775	Neuronal	FALSE	T1	R3	S3
chr2	69694353	69695931	83073	GMCL1	83073_GMCL1	dELS	other	0.354782774	133959	human&marmoset	2	-0.448125345	24.19202642	578	0.507403775	Neuronal	FALSE	T2	R3	S3
chr2	69694353	69695931	83073	AAK1	83073_AAK1	dELS	other	0.354782774	51577	human&macaque&marmoset&rat	4	-0.664951379	15.91177164	578	0.507403775	Neuronal	FALSE	T3	R3	S3
chr2	69695932	69697510	83074	AAK1	83074_AAK1	dELS	group-3	0.168057632	NA	marmoset&rat	2	-0.664951379	15.91177164	278	0.609880825	Neuronal	FALSE	T0	R0	S2
chr2	69695932	69697510	83074	GMCL1	83074_GMCL1	dELS	group-3	0.168057632	NA	marmoset	1	-0.448125345	24.19202642	278	0.609880825	Neuronal	FALSE	T0	R0	S2
chr2	69714033	69715334	83078	AAK1	83078_AAK1	pELS	group-1	0.135121352	NA	rabbit	1	-0.664951379	15.91177164	393	0.223419597	Shared	FALSE	T0	R3	S3
chr2	69723702	69725594	83082	AAK1	83082_AAK1	dELS	group-1	0.026789753	NA	rabbit	1	-0.664951379	15.91177164	472	0.190835232	Shared	FALSE	T0	R3	S3
chr2	69728910	69730771	83084	GMCL1	83084_GMCL1	dELS	None	0.059947905	NA	marmoset	1	-0.448125345	24.19202642	321	0.539199064	Neuronal	FALSE	T0	R0	S3
chr2	69733039	69734141	83086	GMCL1	83086_GMCL1	dELS	group-1	0.412133269	NA	marmoset	1	-0.448125345	24.19202642	483	0.764036206	Excitatory	FALSE	T0	R3	S3
chr2	69734142	69735245	83087	GMCL1	83087_GMCL1	dELS	group-3	0.068594203	NA	marmoset	1	-0.448125345	24.19202642	300	0.328760321	Shared	FALSE	T0	R3	S3
chr2	69741398	69743173	83090	MXD1	83090_MXD1	PLS	group-2	0.036216217	NA	horse	1	-0.317668748	31.45789101	492	0.563053691	Shared	FALSE	T0	R4	S3
chr2	69741398	69743173	83090	AAK1	83090_AAK1	PLS	group-2	0.036216217	NA	horse&marmoset	2	-0.664951379	15.91177164	492	0.563053691	Shared	FALSE	T0	R4	S3
chr2	69741398	69743173	83090	ANXA4	83090_ANXA4	PLS	group-2	0.036216217	NA	cow&horse&marmoset&rat	4	0.663285274	84.55414013	492	0.563053691	Shared	FALSE	T0	R4	S3
chr2	69753111	69754211	83092	ANXA4	83092_ANXA4	dELS	None	0.146658492	NA	horse	1	0.663285274	84.55414013	344	0.409642154	Shared	FALSE	T0	R3	S3
chr2	69755742	69756829	83093	ANXA4	83093_ANXA4	dELS	other	0.183960478	NA	rabbit	1	0.663285274	84.55414013	368	0.730515403	Microglia	FALSE	T0	R0	S3
chr2	69755742	69756829	83093	AAK1	83093_AAK1	dELS	other	0.183960478	NA	rabbit	1	-0.664951379	15.91177164	368	0.730515403	Microglia	FALSE	T0	R0	S3
chr2	69762356	69764061	83094	AAK1	83094_AAK1	dELS	other	0.13589156	NA	horse	1	-0.664951379	15.91177164	435	0.577902732	Shared	FALSE	T0	R4	S3
chr2	69762356	69764061	83094	MXD1	83094_MXD1	dELS	other	0.13589156	NA	horse	1	-0.317668748	31.45789101	435	0.577902732	Shared	FALSE	T0	R4	S3
chr2	69762356	69764061	83094	ANXA4	83094_ANXA4	dELS	other	0.13589156	17988	horse&human&rabbit	3	0.663285274	84.55414013	435	0.577902732	Shared	FALSE	T3	R4	S3
chr2	69766526	69768048	83096	AAK1	83096_AAK1	dELS	other	0.14631451	NA	horse&marmoset&mouse	3	-0.664951379	15.91177164	358	0.479960846	Shared	FALSE	T0	R3	S3
chr2	69768061	69769060	83097	MXD1	83097_MXD1	dELS	group-1	0.109733999	NA	horse	1	-0.317668748	31.45789101	361	0.473425737	Shared	FALSE	T0	R0	S3
chr2	69769173	69770712	83098	GMCL1	83098_GMCL1	dELS	group-1	0.303604546	59208	human	1	-0.448125345	24.19202642	458	0.582093075	Neuronal	FALSE	T1	R3	S3
chr2	69769173	69770712	83098	AAK1	83098_AAK1	dELS	group-1	0.303604546	127120	horse&human&marmoset&rabbit&rat	5	-0.664951379	15.91177164	458	0.582093075	Neuronal	FALSE	T3	R3	S3
chr2	69769173	69770712	83098	ANXA4	83098_ANXA4	dELS	group-1	0.303604546	10881	horse&human	2	0.663285274	84.55414013	458	0.582093075	Neuronal	FALSE	T3	R3	S3
chr2	69770713	69772253	83099	GMCL1	83099_GMCL1	dELS	None	0.118776768	59208	human	1	-0.448125345	24.19202642	452	0.56818236	Neuronal	FALSE	T1	R3	S3
chr2	69770713	69772253	83099	AAK1	83099_AAK1	dELS	None	0.118776768	127120	horse&human&marmoset&rabbit&rat	5	-0.664951379	15.91177164	452	0.56818236	Neuronal	FALSE	T3	R3	S3
chr2	69770713	69772253	83099	ANXA4	83099_ANXA4	dELS	None	0.118776768	10881	horse&human	2	0.663285274	84.55414013	452	0.56818236	Neuronal	FALSE	T3	R3	S3
chr2	69772275	69773916	83100	AAK1	83100_AAK1	dELS	other	0.164942144	NA	rabbit	1	-0.664951379	15.91177164	392	0.680373935	Neuronal	FALSE	T0	R3	S3
chr2	69772275	69773916	83100	GMCL1	83100_GMCL1	dELS	other	0.164942144	NA	marmoset	1	-0.448125345	24.19202642	392	0.680373935	Neuronal	FALSE	T0	R3	S3
chr2	69772275	69773916	83100	ANXA4	83100_ANXA4	dELS	other	0.164942144	8062	human	1	0.663285274	84.55414013	392	0.680373935	Neuronal	FALSE	T1	R3	S3
chr2	69775319	69777029	83101	GMCL1	83101_GMCL1	dELS	group-3	0.091391582	NA	marmoset	1	-0.448125345	24.19202642	266	0.551330927	Neuronal	FALSE	T0	R0	S2
chr2	69785604	69786940	83104	GMCL1	83104_GMCL1	dELS	None	0.217362004	43389	human	1	-0.448125345	24.19202642	335	0.778781672	Excitatory	FALSE	T1	R3	S3
chr2	69785604	69786940	83104	AAK1	83104_AAK1	dELS	None	0.217362004	142664	cow&human	2	-0.664951379	15.91177164	335	0.778781672	Excitatory	FALSE	T3	R3	S3
chr2	69785604	69786940	83104	ANXA4	83104_ANXA4	dELS	None	0.217362004	4136	human	1	0.663285274	84.55414013	335	0.778781672	Excitatory	FALSE	T1	R3	S3
chr2	69787196	69788262	83105	GMCL1	83105_GMCL1	None	None	0.379261477	41840	human	1	-0.448125345	24.19202642	584	0.386779456	Shared	FALSE	T1	R2	S3
chr2	69787196	69788262	83105	AAK1	83105_AAK1	None	None	0.379261477	144370	human	1	-0.664951379	15.91177164	584	0.386779456	Shared	FALSE	T1	R2	S3
chr2	69789163	69790532	83106	GMCL1	83106_GMCL1	dELS	group-3	0.063569342	39082	human	1	-0.448125345	24.19202642	341	0.257114085	Shared	FALSE	T1	R2	S2
chr2	69789163	69790532	83106	AAK1	83106_AAK1	dELS	group-3	0.063569342	146215	human	1	-0.664951379	15.91177164	341	0.257114085	Shared	FALSE	T1	R2	S2
chr2	69789163	69790532	83106	ANXA4	83106_ANXA4	dELS	group-3	0.063569342	7687	human&marmoset&rat	3	0.663285274	84.55414013	341	0.257114085	Shared	FALSE	T3	R2	S2
chr2	69791370	69792455	83107	AAK1	83107_AAK1	dELS	None	0.197450276	NA	marmoset&rat	2	-0.664951379	15.91177164	313	0.742701443	Oligodendrocytes	FALSE	T0	R0	S2
chr2	69809702	69811672	83111	GMCL1	83111_GMCL1	dELS	other	0.216083713	17937	human&marmoset	2	-0.448125345	24.19202642	540	0.779712329	Excitatory	FALSE	T2	R3	S3
chr2	69809702	69811672	83111	ANXA4	83111_ANXA4	dELS	other	0.216083713	28185	human	1	0.663285274	84.55414013	540	0.779712329	Excitatory	FALSE	T1	R3	S3
chr2	69809702	69811672	83111	AAK1	83111_AAK1	dELS	other	0.216083713	166713	human&marmoset&rat	3	-0.664951379	15.91177164	540	0.779712329	Excitatory	FALSE	T3	R3	S3
chr2	69811673	69813644	83112	GMCL1	83112_GMCL1	dELS	group-2	0.177601929	NA	marmoset	1	-0.448125345	24.19202642	539	0.6273658	Neuronal	FALSE	T0	R0	S3
chr2	69811673	69813644	83112	AAK1	83112_AAK1	dELS	group-2	0.177601929	NA	marmoset&rat	2	-0.664951379	15.91177164	539	0.6273658	Neuronal	FALSE	T0	R0	S3
chr2	69815412	69817048	83113	GMCL2	83113_GMCL2	dELS	group-1	0.792395234	NA	horse	1	NA	NA	564	0.224953666	Shared	FALSE	T0	R4	S3
chr2	69815412	69817048	83113	GMCL1	83113_GMCL1	dELS	group-1	0.792395234	NA	horse	1	-0.448125345	24.19202642	564	0.224953666	Shared	FALSE	T0	R4	S3
chr2	69826688	69827687	83116	AAK1	83116_AAK1	dELS	group-1	0.436382999	NA	mouse	1	-0.664951379	15.91177164	341	0.578204542	Shared	FALSE	T0	R0	S3
chr2	69829105	69830687	83118	GMCL2	83118_GMCL2	PLS	group-1	0.30555401	NA	rabbit	1	NA	NA	618	0.361468862	Shared	FALSE	T0	R4	S3
chr2	69829105	69830687	83118	GMCL1	83118_GMCL1	PLS	group-1	0.30555401	NA	rabbit	1	-0.448125345	24.19202642	618	0.361468862	Shared	FALSE	T0	R4	S3
chr2	69835585	69836769	83119	GMCL2	83119_GMCL2	dELS	other	0.345962025	NA	rabbit	1	NA	NA	416	0.662256655	Shared	FALSE	T0	R0	S3
chr2	69835585	69836769	83119	ANXA4	83119_ANXA4	dELS	other	0.345962025	NA	rabbit	1	0.663285274	84.55414013	416	0.662256655	Shared	FALSE	T0	R0	S3
chr2	69835585	69836769	83119	GMCL1	83119_GMCL1	dELS	other	0.345962025	NA	rabbit	1	-0.448125345	24.19202642	416	0.662256655	Shared	FALSE	T0	R0	S3
chr2	69846616	69847615	83124	GMCL1	83124_GMCL1	pELS	group-2	0.544859003	NA	macaque	1	-0.448125345	24.19202642	624	0.554129384	Shared	FALSE	T0	R0	S3
chr2	69883530	69884683	83133	GMCL1	83133_GMCL1	dELS	group-3	0.172984403	53819	human	1	-0.448125345	24.19202642	371	0.623309271	Neuronal	FALSE	T1	R3	S3
chr2	69890171	69891170	83134	GMCL1	83134_GMCL1	dELS	None	0.078479	NA	marmoset	1	-0.448125345	24.19202642	252	0.56634538	Neuronal	FALSE	T0	R0	S3
chr2	69893399	69894728	83135	GMCL2	83135_GMCL2	PLS	other	0.224483458	NA	rabbit	1	NA	NA	516	0.23194139	Shared	FALSE	T0	R3	S3
chr2	69893399	69894728	83135	GMCL1	83135_GMCL1	PLS	other	0.224483458	NA	rabbit	1	-0.448125345	24.19202642	516	0.23194139	Shared	FALSE	T0	R3	S3
chr2	69902079	69903211	83137	GMCL1	83137_GMCL1	dELS	group-3	0.150909973	72086	human	1	-0.448125345	24.19202642	636	0.48884031	Shared	FALSE	T1	R2	S3
chr2	69902079	69903211	83137	ANXA4	83137_ANXA4	dELS	group-3	0.150909973	120413	human	1	0.663285274	84.55414013	636	0.48884031	Shared	FALSE	T1	R2	S3
chr2	69911456	69912728	83138	GMCL1	83138_GMCL1	dELS	group-1	0.478809112	NA	rabbit	1	-0.448125345	24.19202642	548	0.458503773	Shared	FALSE	T0	R3	S3
chr2	69911456	69912728	83138	GMCL2	83138_GMCL2	dELS	group-1	0.478809112	NA	rabbit	1	NA	NA	548	0.458503773	Shared	FALSE	T0	R3	S3
chr2	69911456	69912728	83138	ANXA4	83138_ANXA4	dELS	group-1	0.478809112	NA	rabbit	1	0.663285274	84.55414013	548	0.458503773	Shared	FALSE	T0	R3	S3
chr2	69914254	69915887	83139	ANXA4	83139_ANXA4	PLS	group-1	2.062403917	132112	human&mouse	2	0.663285274	84.55414013	725	0.318255059	Shared	FALSE	T3	R4	S3
chr2	69914254	69915887	83139	GMCL2	83139_GMCL2	PLS	group-1	2.062403917	NA	rabbit	1	NA	NA	725	0.318255059	Shared	FALSE	T0	R4	S3
chr2	69914254	69915887	83139	PCBP1	83139_PCBP1	PLS	group-1	2.062403917	NA	macaque&marmoset&rabbit	3	-0.317668748	31.45789101	725	0.318255059	Shared	FALSE	T0	R4	S3
chr2	69914254	69915887	83139	AAK1	83139_AAK1	PLS	group-1	2.062403917	NA	mouse	1	-0.664951379	15.91177164	725	0.318255059	Shared	FALSE	T0	R4	S3
chr2	69914254	69915887	83139	GMCL1	83139_GMCL1	PLS	group-1	2.062403917	83785	human&marmoset&rabbit	3	-0.448125345	24.19202642	725	0.318255059	Shared	FALSE	T3	R4	S3
chr2	69914254	69915887	83139	MXD1	83139_MXD1	PLS	group-1	2.062403917	NA	horse	1	-0.317668748	31.45789101	725	0.318255059	Shared	FALSE	T0	R4	S3
chr2	69926583	69927807	83143	MXD1	83143_MXD1	dELS	group-1	0.768440816	NA	horse	1	-0.317668748	31.45789101	559	0.652565093	Shared	FALSE	T0	R0	S3
chr2	69933014	69934133	83147	ANXA4	83147_ANXA4	dELS	other	0.147233929	NA	rabbit	1	0.663285274	84.55414013	341	0.291333248	Shared	FALSE	T0	R3	S3
chr2	69934134	69935254	83148	ANXA4	83148_ANXA4	dELS	other	0.100561997	NA	rabbit	1	0.663285274	84.55414013	366	0.1644936	Shared	FALSE	T0	R3	S3
chr2	69938171	69939170	83150	MXD1	83150_MXD1	dELS	None	2.337207989	NA	horse	1	-0.317668748	31.45789101	637	0.34634896	Shared	FALSE	T0	R0	S4
chr2	69938171	69939170	83150	ANXA4	83150_ANXA4	dELS	None	2.337207989	NA	horse	1	0.663285274	84.55414013	637	0.34634896	Shared	FALSE	T0	R0	S4
chr2	69942968	69944840	83153	MXD1	83153_MXD1	dELS	group-1	-0.104273892	NA	horse	1	-0.317668748	31.45789101	409	0.266142946	Shared	FALSE	T0	R0	S3
chr2	69944968	69945967	83154	MXD1	83154_MXD1	dELS	other	-0.10458	NA	horse	1	-0.317668748	31.45789101	328	0.435983667	Shared	FALSE	T0	R0	S3
chr2	69952681	69953715	83158	MXD1	83158_MXD1	dELS	other	-0.204800967	NA	horse	1	-0.317668748	31.45789101	278	0.311924479	Shared	FALSE	T0	R0	S3
chr2	69953716	69954750	83159	MXD1	83159_MXD1	dELS	None	0.032010629	NA	horse	1	-0.317668748	31.45789101	332	0.236898803	Shared	FALSE	T0	R0	S3
chr2	69960873	69962282	83162	GMCL1	83162_GMCL1	PLS	group-1	1.843907113	NA	macaque	1	-0.448125345	24.19202642	634	0.806285438	Oligodendrocytes	FALSE	T0	R3	S4
chr2	69960873	69962282	83162	ANXA4	83162_ANXA4	PLS	group-1	1.843907113	179260	human	1	0.663285274	84.55414013	634	0.806285438	Oligodendrocytes	FALSE	T1	R3	S4
chr2	69960873	69962282	83162	PCBP1	83162_PCBP1	PLS	group-1	1.843907113	NA	macaque	1	-0.317668748	31.45789101	634	0.806285438	Oligodendrocytes	FALSE	T0	R3	S4
chr2	69965248	69966408	83164	ANXA4	83164_ANXA4	dELS	group-1	0.086347977	NA	horse	1	0.663285274	84.55414013	356	0.522279283	Shared	FALSE	T0	R0	S3
chr2	69965248	69966408	83164	MXD1	83164_MXD1	dELS	group-1	0.086347977	NA	horse	1	-0.317668748	31.45789101	356	0.522279283	Shared	FALSE	T0	R0	S3
chr2	69975087	69976863	83168	ANXA4	83168_ANXA4	dELS	other	0.168490713	NA	horse&rabbit	2	0.663285274	84.55414013	547	0.762149747	Microglia	FALSE	T0	R0	S3
chr2	69975087	69976863	83168	MXD1	83168_MXD1	dELS	other	0.168490713	NA	horse	1	-0.317668748	31.45789101	547	0.762149747	Microglia	FALSE	T0	R0	S3
chr2	69976864	69978640	83169	ANXA4	83169_ANXA4	dELS	group-1	0.182301069	NA	horse&rabbit	2	0.663285274	84.55414013	484	0.809704821	Microglia	FALSE	T0	R0	S3
chr2	69976864	69978640	83169	MXD1	83169_MXD1	dELS	group-1	0.182301069	NA	horse	1	-0.317668748	31.45789101	484	0.809704821	Microglia	FALSE	T0	R0	S3
chr2	69985396	69986482	83173	MXD1	83173_MXD1	dELS	other	0.112810486	NA	horse	1	-0.317668748	31.45789101	332	0.861656841	Microglia	FALSE	T0	R3	S3
chr2	69990437	69991613	83175	GMCL2	83175_GMCL2	None	None	0.028853867	NA	rabbit	1	NA	NA	317	0.34434393	Shared	FALSE	T0	R0	S3
chr2	69990437	69991613	83175	GMCL1	83175_GMCL1	None	None	0.028853867	NA	rabbit	1	-0.448125345	24.19202642	317	0.34434393	Shared	FALSE	T0	R0	S3
chr2	69990437	69991613	83175	PCBP1	83175_PCBP1	None	None	0.028853867	NA	rabbit	1	-0.317668748	31.45789101	317	0.34434393	Shared	FALSE	T0	R0	S3
chr2	69991614	69992791	83176	MXD1	83176_MXD1	dELS	None	0.046191002	NA	horse	1	-0.317668748	31.45789101	338	0.831023436	Microglia	FALSE	T0	R0	S3
chr2	69991614	69992791	83176	ANXA4	83176_ANXA4	dELS	None	0.046191002	NA	horse	1	0.663285274	84.55414013	338	0.831023436	Microglia	FALSE	T0	R0	S3
chr2	69991614	69992791	83176	GMCL1	83176_GMCL1	dELS	None	0.046191002	NA	rabbit	1	-0.448125345	24.19202642	338	0.831023436	Microglia	FALSE	T0	R0	S3
chr2	69991614	69992791	83176	PCBP1	83176_PCBP1	dELS	None	0.046191002	NA	rabbit	1	-0.317668748	31.45789101	338	0.831023436	Microglia	FALSE	T0	R0	S3
chr2	69991614	69992791	83176	GMCL2	83176_GMCL2	dELS	None	0.046191002	NA	rabbit	1	NA	NA	338	0.831023436	Microglia	FALSE	T0	R0	S3
chr2	69996785	69998048	83178	ANXA4	83178_ANXA4	dELS	group-1	0.405565667	NA	horse	1	0.663285274	84.55414013	501	0.682584245	Shared	FALSE	T0	R0	S3
chr2	69996785	69998048	83178	MXD1	83178_MXD1	dELS	group-1	0.405565667	NA	horse	1	-0.317668748	31.45789101	501	0.682584245	Shared	FALSE	T0	R0	S3
chr2	70005729	70007066	83183	MXD1	83183_MXD1	dELS	group-1	0.14836547	NA	horse	1	-0.317668748	31.45789101	332	0.273305759	Shared	FALSE	T0	R0	S3
chr2	70009360	70010791	83184	ANXA4	83184_ANXA4	dELS	group-1	0.354355446	NA	horse	1	0.663285274	84.55414013	421	0.503047395	Shared	FALSE	T0	R3	S3
chr2	70009360	70010791	83184	MXD1	83184_MXD1	dELS	group-1	0.354355446	NA	horse	1	-0.317668748	31.45789101	421	0.503047395	Shared	FALSE	T0	R3	S3
chr2	70009360	70010791	83184	PCYOX1	83184_PCYOX1	dELS	group-1	0.354355446	NA	horse	1	-0.200157416	39.11299835	421	0.503047395	Shared	FALSE	T0	R3	S3
chr2	70028836	70029987	83188	TIA1	83188_TIA1	dELS	group-1	0.278513891	NA	cat	1	0.238945317	69.20853975	674	0.294812705	Shared	FALSE	T0	R3	S3
chr2	70028836	70029987	83188	MXD1	83188_MXD1	dELS	group-1	0.278513891	NA	horse	1	-0.317668748	31.45789101	674	0.294812705	Shared	FALSE	T0	R3	S3
chr2	70029988	70031139	83189	MXD1	83189_MXD1	dELS	group-1	0.921716145	NA	horse	1	-0.317668748	31.45789101	674	0.358096652	Shared	FALSE	T0	R3	S3
chr2	70034392	70035572	83191	PCYOX1	83191_PCYOX1	pELS	group-1	0.505151567	NA	horse	1	-0.200157416	39.11299835	465	0.437298692	Shared	FALSE	T0	R3	S3
chr2	70034392	70035572	83191	MXD1	83191_MXD1	pELS	group-1	0.505151567	NA	horse	1	-0.317668748	31.45789101	465	0.437298692	Shared	FALSE	T0	R3	S3
chr2	70039982	70040981	83194	MXD1	83194_MXD1	dELS	None	0.175170001	NA	rabbit	1	-0.317668748	31.45789101	364	0.663833995	Shared	FALSE	T0	R0	S3
chr2	70043107	70044918	83196	GMCL2	83196_GMCL2	dELS	group-1	0.681337198	NA	horse	1	NA	NA	526	0.756364117	Microglia	FALSE	T0	R3	S3
chr2	70043107	70044918	83196	MXD1	83196_MXD1	dELS	group-1	0.681337198	NA	horse&rabbit	2	-0.317668748	31.45789101	526	0.756364117	Microglia	FALSE	T0	R3	S3
chr2	70043107	70044918	83196	GMCL1	83196_GMCL1	dELS	group-1	0.681337198	NA	horse	1	-0.448125345	24.19202642	526	0.756364117	Microglia	FALSE	T0	R3	S3
chr2	70043107	70044918	83196	PCYOX1	83196_PCYOX1	dELS	group-1	0.681337198	NA	horse	1	-0.200157416	39.11299835	526	0.756364117	Microglia	FALSE	T0	R3	S3
chr2	70044919	70046731	83197	TIA1	83197_TIA1	dELS	group-1	0.707221733	NA	cow	1	0.238945317	69.20853975	517	0.418142951	Shared	FALSE	T0	R3	S3
chr2	70052231	70053478	83200	TIA1	83200_TIA1	pELS	other	0.376285257	NA	cat	1	0.238945317	69.20853975	356	0.402194882	Shared	FALSE	T0	R0	S3
chr2	70053613	70054612	83201	TIA1	83201_TIA1	None	None	0.147216001	NA	horse	1	0.238945317	69.20853975	344	0.553274355	Neuronal	FALSE	T0	R0	S3
chr2	70066803	70067802	83202	MXD1	83202_MXD1	None	None	0.205032002	NA	horse	1	-0.317668748	31.45789101	328	0.742081434	Microglia	FALSE	T0	R0	S3
chr2	70066803	70067802	83202	PCYOX1	83202_PCYOX1	None	None	0.205032002	NA	horse	1	-0.200157416	39.11299835	328	0.742081434	Microglia	FALSE	T0	R0	S3
chr2	70067835	70069830	83203	MXD1	83203_MXD1	dELS	group-1	0.771492986	NA	horse	1	-0.317668748	31.45789101	594	0.713573632	Microglia	FALSE	T0	R3	S3
chr2	70070346	70071351	83204	MXD1	83204_MXD1	dELS	group-1	0.371194829	NA	horse	1	-0.317668748	31.45789101	550	0.385775532	Shared	FALSE	T0	R3	S3
chr2	70071352	70072357	83205	MXD1	83205_MXD1	None	None	0.095283301	NA	horse	1	-0.317668748	31.45789101	328	0.302083132	Shared	FALSE	T0	R3	S3
chr2	70085922	70087548	83211	PCBP1	83211_PCBP1	PLS	group-1	1.121816226	NA	macaque&marmoset&rabbit	3	-0.317668748	31.45789101	754	0.324241768	Shared	FALSE	T0	R3	S3
chr2	70085922	70087548	83211	SNRPG	83211_SNRPG	PLS	group-1	1.121816226	NA	rabbit	1	0.12325821	62.38499646	754	0.324241768	Shared	FALSE	T0	R3	S3
chr2	70085922	70087548	83211	TIA1	83211_TIA1	PLS	group-1	1.121816226	159959	cat&cow&human&macaque&marmoset&rabbit	6	0.238945317	69.20853975	754	0.324241768	Shared	FALSE	T3	R3	S3
chr2	70087549	70089176	83212	PCBP1	83212_PCBP1	PLS	group-1	4.500728497	NA	macaque&marmoset&rabbit	3	-0.317668748	31.45789101	820	0.371700349	Shared	FALSE	T0	R4	S3
chr2	70087549	70089176	83212	TIA1	83212_TIA1	PLS	group-1	4.500728497	159959	cat&human&macaque&marmoset	4	0.238945317	69.20853975	820	0.371700349	Shared	FALSE	T3	R4	S3
chr2	70094599	70096112	83215	MXD1	83215_MXD1	dELS	other	0.384574637	NA	horse	1	-0.317668748	31.45789101	495	0.672659475	Shared	FALSE	T0	R3	S3
chr2	70094599	70096112	83215	PCYOX1	83215_PCYOX1	dELS	other	0.384574637	NA	horse	1	-0.200157416	39.11299835	495	0.672659475	Shared	FALSE	T0	R3	S3
chr2	70094599	70096112	83215	TIA1	83215_TIA1	dELS	other	0.384574637	152470	human	1	0.238945317	69.20853975	495	0.672659475	Shared	FALSE	T1	R3	S3
chr2	70103240	70104326	83216	MXD1	83216_MXD1	PLS	group-1	0.636612695	NA	horse	1	-0.317668748	31.45789101	589	0.816366784	Microglia	FALSE	T0	R0	S3
chr2	70103240	70104326	83216	PCYOX1	83216_PCYOX1	PLS	group-1	0.636612695	NA	horse	1	-0.200157416	39.11299835	589	0.816366784	Microglia	FALSE	T0	R0	S3
chr2	70104327	70105414	83217	MXD1	83217_MXD1	pELS	group-2	0.539373162	NA	horse	1	-0.317668748	31.45789101	519	0.666033584	Shared	FALSE	T0	R0	S3
chr2	70104327	70105414	83217	PCYOX1	83217_PCYOX1	pELS	group-2	0.539373162	NA	horse	1	-0.200157416	39.11299835	519	0.666033584	Shared	FALSE	T0	R0	S3
chr2	70108091	70109954	83218	TIA1	83218_TIA1	dELS	group-3	0.158108905	NA	macaque	1	0.238945317	69.20853975	419	0.717790689	Oligodendrocytes	FALSE	T0	R3	S3
chr2	70108091	70109954	83218	SNRPG	83218_SNRPG	dELS	group-3	0.158108905	NA	horse&rabbit	2	0.12325821	62.38499646	419	0.717790689	Oligodendrocytes	FALSE	T0	R3	S3
chr2	70108091	70109954	83218	PCBP1	83218_PCBP1	dELS	group-3	0.158108905	NA	rabbit	1	-0.317668748	31.45789101	419	0.717790689	Oligodendrocytes	FALSE	T0	R3	S3
chr2	70115123	70116349	83220	MXD1	83220_MXD1	dELS	group-1	0.265219234	NA	horse	1	-0.317668748	31.45789101	490	0.416510881	Shared	FALSE	T0	R3	S3
chr2	70116350	70117577	83221	MXD1	83221_MXD1	dELS	group-1	0.583350977	NA	horse	1	-0.317668748	31.45789101	489	0.424832561	Shared	FALSE	T0	R3	S3
chr2	70118395	70120154	83222	TIA1	83222_TIA1	dELS	group-2	0.302831817	129234	cow&human	2	0.238945317	69.20853975	501	0.7033875	Oligodendrocytes	FALSE	T3	R3	S3
chr2	70123973	70125791	83225	MXD1	83225_MXD1	pELS	group-2	-0.03788675	NA	horse	1	-0.317668748	31.45789101	436	0.321518312	Shared	FALSE	T0	R3	S3
chr2	70123973	70125791	83225	TIA1	83225_TIA1	pELS	group-2	-0.03788675	NA	cat&cow&horse	3	0.238945317	69.20853975	436	0.321518312	Shared	FALSE	T0	R3	S3
chr2	70131982	70133169	83226	SNRPG	83226_SNRPG	dELS	group-1	0.817963805	NA	rabbit	1	0.12325821	62.38499646	539	0.527295723	Shared	FALSE	T0	R4	S3
chr2	70131982	70133169	83226	PCBP1	83226_PCBP1	dELS	group-1	0.817963805	NA	rabbit	1	-0.317668748	31.45789101	539	0.527295723	Shared	FALSE	T0	R4	S3
chr2	70133170	70134357	83227	SNRPG	83227_SNRPG	dELS	other	0.692179292	NA	rabbit	1	0.12325821	62.38499646	561	0.48246978	Shared	FALSE	T0	R3	S3
chr2	70133170	70134357	83227	TIA1	83227_TIA1	dELS	other	0.692179292	NA	cow	1	0.238945317	69.20853975	561	0.48246978	Shared	FALSE	T0	R3	S3
chr2	70133170	70134357	83227	PCBP1	83227_PCBP1	dELS	other	0.692179292	NA	rabbit	1	-0.317668748	31.45789101	561	0.48246978	Shared	FALSE	T0	R3	S3
chr2	70141597	70142959	83230	PCBP1	83230_PCBP1	dELS	other	0.349920763	NA	macaque&rabbit	2	-0.317668748	31.45789101	625	0.375532915	Shared	FALSE	T0	R3	S3
chr2	70141597	70142959	83230	TIA1	83230_TIA1	dELS	other	0.349920763	105340	cat&cow&human&macaque&rabbit	5	0.238945317	69.20853975	625	0.375532915	Shared	FALSE	T3	R3	S3
chr2	70141597	70142959	83230	SNRPG	83230_SNRPG	dELS	other	0.349920763	NA	rabbit	1	0.12325821	62.38499646	625	0.375532915	Shared	FALSE	T0	R3	S3
chr2	70142960	70144322	83231	SNRPG	83231_SNRPG	dELS	group-2	-0.074266325	NA	rabbit	1	0.12325821	62.38499646	309	0.284168482	Shared	FALSE	T0	R3	S3
chr2	70142960	70144322	83231	TIA1	83231_TIA1	dELS	group-2	-0.074266325	NA	cat&cow&macaque&rabbit	4	0.238945317	69.20853975	309	0.284168482	Shared	FALSE	T0	R3	S3
chr2	70142960	70144322	83231	PCBP1	83231_PCBP1	dELS	group-2	-0.074266325	NA	macaque&rabbit	2	-0.317668748	31.45789101	309	0.284168482	Shared	FALSE	T0	R3	S3
chr2	70190068	70191744	83239	TIA1	83239_TIA1	PLS	group-1	0.433199164	NA	marmoset&rabbit	2	0.238945317	69.20853975	551	0.274354668	Shared	FALSE	T0	R3	S3
chr2	70190068	70191744	83239	PCBP1	83239_PCBP1	PLS	group-1	0.433199164	NA	marmoset&rabbit	2	-0.317668748	31.45789101	551	0.274354668	Shared	FALSE	T0	R3	S3
chr2	70190068	70191744	83239	SNRPG	83239_SNRPG	PLS	group-1	0.433199164	NA	rabbit	1	0.12325821	62.38499646	551	0.274354668	Shared	FALSE	T0	R3	S3
chr2	70197580	70198579	83240	TIA1	83240_TIA1	CA-CTCF	None	0.061317	NA	horse	1	0.238945317	69.20853975	304	0.611836033	Neuronal	FALSE	T0	R0	S3
chr2	70247977	70249078	83253	TIA1	83253_TIA1	PLS	group-1	1.537227772	NA	cat&cow&rabbit	3	0.238945317	69.20853975	722	0.258419032	Shared	FALSE	T0	R3	S4
chr2	70247977	70249078	83253	SNRPG	83253_SNRPG	PLS	group-1	1.537227772	NA	rabbit	1	0.12325821	62.38499646	722	0.258419032	Shared	FALSE	T0	R3	S4
chr2	70249079	70250181	83254	TIA1	83254_TIA1	pELS	group-2	-0.076623754	NA	cow&rabbit	2	0.238945317	69.20853975	313	0.190675943	Shared	FALSE	T0	R3	S3
chr2	70249079	70250181	83254	SNRPG	83254_SNRPG	pELS	group-2	-0.076623754	NA	rabbit	1	0.12325821	62.38499646	313	0.190675943	Shared	FALSE	T0	R3	S3
chr2	70257556	70259038	83257	SNRPG	83257_SNRPG	PLS	group-1	0.167455157	NA	rabbit	1	0.12325821	62.38499646	518	0.211697366	Shared	FALSE	T0	R3	S3
chr2	70257556	70259038	83257	TIA1	83257_TIA1	PLS	group-1	0.167455157	NA	cow&rabbit	2	0.238945317	69.20853975	518	0.211697366	Shared	FALSE	T0	R3	S3
chr2	70257556	70259038	83257	PCYOX1	83257_PCYOX1	PLS	group-1	0.167455157	NA	horse	1	-0.200157416	39.11299835	518	0.211697366	Shared	FALSE	T0	R3	S3
chr2	70274855	70275854	83262	PCYOX1	83262_PCYOX1	None	None	1.630016987	NA	rabbit	1	-0.200157416	39.11299835	603	0.696195366	Shared	FALSE	T0	R0	S3
chr2	70292119	70293529	83266	TIA1	83266_TIA1	PLS	other	-0.026479802	NA	cow	1	0.238945317	69.20853975	309	0.189442571	Shared	FALSE	T0	R3	S3
chr2	70293530	70294940	83267	TIA1	83267_TIA1	PLS	group-2	0.009753373	NA	cow&rabbit	2	0.238945317	69.20853975	526	0.257319949	Shared	FALSE	T0	R3	S3
chr2	70293530	70294940	83267	SNRPG	83267_SNRPG	PLS	group-2	0.009753373	NA	rabbit	1	0.12325821	62.38499646	526	0.257319949	Shared	FALSE	T0	R3	S3
chr2	70293530	70294940	83267	PCBP1	83267_PCBP1	PLS	group-2	0.009753373	NA	rabbit	1	-0.317668748	31.45789101	526	0.257319949	Shared	FALSE	T0	R3	S3
chr2	70328645	70329865	83273	TIA1	83273_TIA1	dELS	group-2	0.328262082	NA	rabbit	1	0.238945317	69.20853975	437	0.696743917	Neuronal	FALSE	T0	R0	S3
chr2	70328645	70329865	83273	SNRPG	83273_SNRPG	dELS	group-2	0.328262082	NA	rabbit	1	0.12325821	62.38499646	437	0.696743917	Neuronal	FALSE	T0	R0	S3
chr2	70340830	70342234	83275	PCYOX1	83275_PCYOX1	dELS	other	0.279402136	NA	horse	1	-0.200157416	39.11299835	466	0.46108475	Shared	FALSE	T0	R3	S3
chr2	70342235	70343639	83276	PCYOX1	83276_PCYOX1	None	None	0.034773665	NA	horse	1	-0.200157416	39.11299835	309	0.353156747	Shared	FALSE	T0	R0	S3
chr2	70354452	70355645	83277	TIA1	83277_TIA1	pELS	group-2	0.124215243	NA	macaque	1	0.238945317	69.20853975	321	0.820893639	Excitatory	FALSE	T0	R0	S2
chr2	70360487	70361486	83280	TGFA	83280_TGFA	dELS	other	0.134311	NA	cat	1	-0.139478553	43.29440906	332	0.851006929	Oligodendrocytes	FALSE	T0	R0	S3
chr2	70362022	70363021	83281	SNRPG	83281_SNRPG	dELS	other	0.10222	NA	rabbit	1	0.12325821	62.38499646	321	0.737803323	Excitatory	FALSE	T0	R0	S3
chr2	70362022	70363021	83281	TIA1	83281_TIA1	dELS	other	0.10222	NA	rabbit	1	0.238945317	69.20853975	321	0.737803323	Excitatory	FALSE	T0	R0	S3
chr2	70374230	70375229	83288	TGFA	83288_TGFA	dELS	group-2	0.269121001	178135	human	1	-0.139478553	43.29440906	404	0.692867343	Shared	FALSE	T1	R1	S3
chr2	70385274	70386815	83293	TIA1	83293_TIA1	dELS	group-1	0.216809339	NA	horse	1	0.238945317	69.20853975	395	0.526766915	Neuronal	FALSE	T0	R0	S3
chr2	70387838	70389627	83294	TGFA	83294_TGFA	dELS	group-1	0.592965361	NA	cow	1	-0.139478553	43.29440906	506	0.540804994	Shared	FALSE	T0	R0	S3
chr2	70411710	70413640	83299	TGFA	83299_TGFA	dELS	group-1	0.528588813	NA	cat&cow&mouse&rabbit	4	-0.139478553	43.29440906	582	0.873322702	OPCs	FALSE	T0	R4	S3
chr2	70411710	70413640	83299	TIA1	83299_TIA1	dELS	group-1	0.528588813	NA	cat	1	0.238945317	69.20853975	582	0.873322702	OPCs	FALSE	T0	R4	S3
chr2	70419385	70420841	83300	SNRPG	83300_SNRPG	dELS	group-1	0.609862732	NA	horse	1	0.12325821	62.38499646	614	0.576522803	Shared	FALSE	T0	R0	S3
chr2	70419385	70420841	83300	TGFA	83300_TGFA	dELS	group-1	0.609862732	NA	cat	1	-0.139478553	43.29440906	614	0.576522803	Shared	FALSE	T0	R0	S3
chr2	70422396	70423869	83301	TGFA	83301_TGFA	None	None	0.143993894	NA	cow	1	-0.139478553	43.29440906	321	0.427918449	Shared	FALSE	T0	R0	S3
chr2	70453186	70454185	83312	TGFA	83312_TGFA	TF	None	0.610522996	NA	rabbit	1	-0.139478553	43.29440906	558	0.71397563	OPCs	FALSE	T0	R0	S3
chr2	70454223	70455891	83313	TGFA	83313_TGFA	dELS	group-1	0.122934092	NA	rabbit	1	-0.139478553	43.29440906	380	0.536754011	Shared	FALSE	T0	R0	S3
chr2	70460575	70461617	83315	TIA1	83315_TIA1	dELS	group-1	0.159541706	NA	horse	1	0.238945317	69.20853975	496	0.355691568	Shared	FALSE	T0	R0	S3
chr2	70460575	70461617	83315	TGFA	83315_TGFA	dELS	group-1	0.159541706	NA	horse&mouse	2	-0.139478553	43.29440906	496	0.355691568	Shared	FALSE	T0	R0	S3
chr2	70460575	70461617	83315	SNRPG	83315_SNRPG	dELS	group-1	0.159541706	NA	horse	1	0.12325821	62.38499646	496	0.355691568	Shared	FALSE	T0	R0	S3
chr2	70468869	70470336	83319	TGFA	83319_TGFA	pELS	other	0.051435968	NA	horse	1	-0.139478553	43.29440906	388	0.609840754	Shared	FALSE	T0	R3	S3
chr2	70472027	70473641	83321	TGFA	83321_TGFA	dELS	group-1	0.344692878	NA	horse&mouse	2	-0.139478553	43.29440906	472	0.597987455	Shared	FALSE	T0	R0	S3
chr2	70472027	70473641	83321	PCYOX1	83321_PCYOX1	dELS	group-1	0.344692878	NA	horse	1	-0.200157416	39.11299835	472	0.597987455	Shared	FALSE	T0	R0	S3
chr2	70473642	70475256	83322	TGFA	83322_TGFA	dELS	group-1	0.10877709	NA	mouse&rabbit	2	-0.139478553	43.29440906	412	0.656436449	Shared	FALSE	T0	R3	S3
chr2	70473642	70475256	83322	PCYOX1	83322_PCYOX1	dELS	group-1	0.10877709	NA	horse	1	-0.200157416	39.11299835	412	0.656436449	Shared	FALSE	T0	R3	S3
chr2	70475257	70476872	83323	TGFA	83323_TGFA	dELS	other	0.802779704	NA	macaque&mouse&rabbit	3	-0.139478553	43.29440906	589	0.606479991	Shared	FALSE	T0	R3	S4
chr2	70477107	70478767	83324	TGFA	83324_TGFA	dELS	None	0.200091511	NA	rabbit	1	-0.139478553	43.29440906	350	0.729569728	Oligodendrocytes	FALSE	T0	R0	S3
chr2	70490085	70491358	83326	TGFA	83326_TGFA	dELS	group-1	1.044364206	NA	macaque&marmoset&mouse	3	-0.139478553	43.29440906	727	0.862814984	OPCs	FALSE	T0	R3	S3
chr2	70490085	70491358	83326	ADD2	83326_ADD2	dELS	group-1	1.044364206	NA	mouse	1	-0.260839617	34.94928049	727	0.862814984	OPCs	FALSE	T0	R3	S3
chr2	70491457	70492595	83327	TGFA	83327_TGFA	None	None	0.225794557	NA	mouse	1	-0.139478553	43.29440906	405	0.721476743	OPCs	FALSE	T0	R0	S3
chr2	70491457	70492595	83327	ADD2	83327_ADD2	None	None	0.225794557	NA	mouse	1	-0.260839617	34.94928049	405	0.721476743	OPCs	FALSE	T0	R0	S3
chr2	70492596	70493734	83328	TGFA	83328_TGFA	None	None	0.451336259	NA	mouse	1	-0.139478553	43.29440906	488	0.736255407	OPCs	FALSE	T0	R0	S3
chr2	70492596	70493734	83328	ADD2	83328_ADD2	None	None	0.451336259	NA	mouse	1	-0.260839617	34.94928049	488	0.736255407	OPCs	FALSE	T0	R0	S3
chr2	70502919	70504495	83332	TGFA	83332_TGFA	dELS	group-1	0.021545338	NA	macaque	1	-0.139478553	43.29440906	350	0.737805209	OPCs	FALSE	T0	R0	S3
chr2	70513338	70514986	83334	TGFA	83334_TGFA	dELS	group-1	0.146684051	NA	marmoset	1	-0.139478553	43.29440906	571	0.493569127	Shared	FALSE	T0	R3	S3
chr2	70514987	70516635	83335	TGFA	83335_TGFA	dELS	group-1	-0.045189812	NA	marmoset	1	-0.139478553	43.29440906	474	0.652271584	Shared	FALSE	T0	R3	S3
chr2	70516636	70518284	83336	TGFA	83336_TGFA	dELS	group-1	0.11880958	NA	mouse	1	-0.139478553	43.29440906	441	0.447889074	Shared	FALSE	T0	R3	S3
chr2	70518285	70519933	83337	TGFA	83337_TGFA	dELS	group-1	0.036926016	NA	mouse&rabbit	2	-0.139478553	43.29440906	356	0.48056856	Shared	FALSE	T0	R0	S3
chr2	70523397	70524782	83338	TGFA	83338_TGFA	dELS	group-1	0.188969696	NA	cat	1	-0.139478553	43.29440906	503	0.443658133	Shared	FALSE	T0	R3	S3
chr2	70524783	70526168	83339	TGFA	83339_TGFA	dELS	group-1	0.146632757	NA	cat	1	-0.139478553	43.29440906	430	0.49210213	Shared	FALSE	T0	R3	S3
chr2	70526169	70527555	83340	TGFA	83340_TGFA	dELS	group-1	0.00391132	NA	rabbit	1	-0.139478553	43.29440906	309	0.624869854	Shared	FALSE	T0	R0	S3
chr2	70530410	70531952	83342	TGFA	83342_TGFA	dELS	group-1	0.198499028	NA	rabbit	1	-0.139478553	43.29440906	364	0.466370642	Shared	FALSE	T0	R0	S3
chr2	70531953	70533496	83343	ADD2	83343_ADD2	dELS	group-1	0.221273962	171953	human	1	-0.260839617	34.94928049	440	0.466871497	Shared	FALSE	T1	R3	S3
chr2	70533702	70534851	83344	TGFA	83344_TGFA	dELS	group-1	0.112436524	NA	rabbit	1	-0.139478553	43.29440906	438	0.679644324	Shared	FALSE	T0	R0	S3
chr2	70535255	70536288	83345	TGFA	83345_TGFA	dELS	None	0.487059961	NA	mouse&rabbit	2	-0.139478553	43.29440906	440	0.477547561	Shared	FALSE	T0	R0	S3
chr2	70539599	70540598	83346	TGFA	83346_TGFA	dELS	group-1	0.231925002	NA	mouse	1	-0.139478553	43.29440906	347	0.588823632	Shared	FALSE	T0	R0	S3
chr2	70541038	70542039	83347	ADD2	83347_ADD2	dELS	group-1	0.711422156	NA	cat	1	-0.260839617	34.94928049	666	0.438857878	Shared	FALSE	T0	R3	S3
chr2	70542040	70543041	83348	ADD2	83348_ADD2	None	None	0.489024953	NA	cat	1	-0.260839617	34.94928049	447	0.497323542	Shared	FALSE	T0	R3	S3
chr2	70552292	70553564	83351	ADD2	83351_ADD2	PLS	group-1	0.495040847	151933	cat&human&mouse&rabbit	4	-0.260839617	34.94928049	520	0.58598361	Shared	FALSE	T3	R4	S3
chr2	70552292	70553564	83351	TGFA	83351_TGFA	PLS	group-1	0.495040847	689	cat&cow&horse&human&macaque&marmoset&mouse&rabbit	8	-0.139478553	43.29440906	520	0.58598361	Shared	FALSE	T3	R4	S3
chr2	70553565	70554838	83352	ADD2	83352_ADD2	PLS	group-1	1.236545526	151933	cat&human&mouse&rabbit	4	-0.260839617	34.94928049	691	0.611518039	Shared	FALSE	T3	R4	S4
chr2	70553565	70554838	83352	TGFA	83352_TGFA	PLS	group-1	1.236545526	689	cat&cow&horse&human&macaque&marmoset&mouse&rabbit	8	-0.139478553	43.29440906	691	0.611518039	Shared	FALSE	T3	R4	S4
chr2	70556967	70558125	83354	TGFA	83354_TGFA	dELS	other	0.414466782	3873	cow&human&marmoset&rabbit	4	-0.139478553	43.29440906	468	0.627091899	Shared	FALSE	T3	R3	S3
chr2	70556967	70558125	83354	ADD2	83354_ADD2	dELS	other	0.414466782	148585	human	1	-0.260839617	34.94928049	468	0.627091899	Shared	FALSE	T1	R3	S3
chr2	70563868	70565241	83356	ADD2	83356_ADD2	dELS	group-1	0.200491267	140503	cat&cow&human&marmoset&rabbit&rat	6	-0.260839617	34.94928049	616	0.772643761	Shared	FALSE	T3	R3	S3
chr2	70563868	70565241	83356	TGFA	83356_TGFA	dELS	group-1	0.200491267	10965	cat&cow&horse&human&marmoset&rabbit	6	-0.139478553	43.29440906	616	0.772643761	Shared	FALSE	T3	R3	S3
chr2	70565242	70566615	83357	ADD2	83357_ADD2	dELS	group-1	0.686660116	140503	cat&cow&human&marmoset&mouse&rabbit&rat	7	-0.260839617	34.94928049	616	0.764010032	Shared	FALSE	T3	R4	S3
chr2	70565242	70566615	83357	TGFA	83357_TGFA	dELS	group-1	0.686660116	10965	cat&cow&horse&human&marmoset&mouse&rabbit	7	-0.139478553	43.29440906	616	0.764010032	Shared	FALSE	T3	R4	S3
chr2	70567122	70568121	83358	ADD2	83358_ADD2	dELS	None	0.033321	NA	macaque	1	-0.260839617	34.94928049	313	0.704109135	Oligodendrocytes	FALSE	T0	R0	S3
chr2	70567122	70568121	83358	TGFA	83358_TGFA	dELS	None	0.033321	NA	macaque	1	-0.139478553	43.29440906	313	0.704109135	Oligodendrocytes	FALSE	T0	R0	S3
chr2	70568543	70569804	83359	TGFA	83359_TGFA	dELS	group-1	0.360007131	NA	rabbit	1	-0.139478553	43.29440906	478	0.563370437	Shared	FALSE	T0	R0	S3
chr2	70568543	70569804	83359	ADD2	83359_ADD2	dELS	group-1	0.360007131	NA	cow	1	-0.260839617	34.94928049	478	0.563370437	Shared	FALSE	T0	R0	S3
chr2	70569805	70571066	83360	TGFA	83360_TGFA	dELS	group-1	0.41890095	NA	rabbit	1	-0.139478553	43.29440906	475	0.489247292	Shared	FALSE	T0	R0	S3
chr2	70569805	70571066	83360	ADD2	83360_ADD2	dELS	group-1	0.41890095	NA	cow	1	-0.260839617	34.94928049	475	0.489247292	Shared	FALSE	T0	R0	S3
chr2	70571569	70572568	83361	TGFA	83361_TGFA	None	None	0.317916	NA	marmoset	1	-0.139478553	43.29440906	392	0.462142884	Shared	FALSE	T0	R0	S3
chr2	70582195	70583194	83365	TGFA	83365_TGFA	None	None	0.161233	NA	horse	1	-0.139478553	43.29440906	341	0.327103439	Shared	FALSE	T0	R0	S3
chr2	70583898	70585461	83366	ADD2	83366_ADD2	None	None	0.302787085	NA	rabbit	1	-0.260839617	34.94928049	538	0.190599796	Shared	FALSE	T0	R0	S3
chr2	70583898	70585461	83366	TGFA	83366_TGFA	None	None	0.302787085	NA	horse	1	-0.139478553	43.29440906	538	0.190599796	Shared	FALSE	T0	R0	S3
chr2	70605677	70607346	83371	ADD2	83371_ADD2	dELS	group-1	0.583152693	98724	cat&human&macaque&mouse	4	-0.260839617	34.94928049	550	0.861498743	Oligodendrocytes	FALSE	T3	R3	S3
chr2	70605677	70607346	83371	TGFA	83371_TGFA	dELS	group-1	0.583152693	53358	cat&human&macaque	3	-0.139478553	43.29440906	550	0.861498743	Oligodendrocytes	FALSE	T3	R3	S3
chr2	70607347	70609016	83372	TGFA	83372_TGFA	dELS	group-1	0.283225749	53358	cat&human&macaque	3	-0.139478553	43.29440906	533	0.695325451	Shared	FALSE	T3	R3	S3
chr2	70607347	70609016	83372	ADD2	83372_ADD2	dELS	group-1	0.283225749	98724	cat&human&macaque&mouse	4	-0.260839617	34.94928049	533	0.695325451	Shared	FALSE	T3	R3	S3
chr2	70614697	70616008	83374	ADD2	83374_ADD2	dELS	None	0.084141768	90796	human	1	-0.260839617	34.94928049	317	0.552849989	Shared	FALSE	T1	R3	S3
chr2	70614697	70616008	83374	TGFA	83374_TGFA	dELS	None	0.084141768	61543	horse&human	2	-0.139478553	43.29440906	317	0.552849989	Shared	FALSE	T3	R3	S3
chr2	70632364	70633369	83379	ADD2	83379_ADD2	dELS	None	0.27033499	NA	horse	1	-0.260839617	34.94928049	361	0.879555481	Microglia	FALSE	T0	R0	S3
chr2	70632364	70633369	83379	TGFA	83379_TGFA	dELS	None	0.27033499	NA	horse	1	-0.139478553	43.29440906	361	0.879555481	Microglia	FALSE	T0	R0	S3
chr2	70640800	70642126	83380	ADD2	83380_ADD2	dELS	None	0.375218537	NA	cow	1	-0.260839617	34.94928049	514	0.737765637	Oligodendrocytes	FALSE	T0	R0	S3
chr2	70642168	70643309	83381	ADD2	83381_ADD2	None	None	-0.094057793	NA	cow&horse	2	-0.260839617	34.94928049	313	0.448225483	Shared	FALSE	T0	R0	S3
chr2	70645388	70646387	83383	ADD2	83383_ADD2	CA-CTCF	other	-0.046505001	NA	cow	1	-0.260839617	34.94928049	388	0.474627308	Shared	FALSE	T0	R0	S3
chr2	70646633	70648573	83384	ADD2	83384_ADD2	CA-CTCF	other	0.013134466	NA	rabbit	1	-0.260839617	34.94928049	418	0.290410844	Shared	FALSE	T0	R3	S3
chr2	70653692	70654691	83385	ADD2	83385_ADD2	None	None	-0.095552	51847	human	1	-0.260839617	34.94928049	332	0.685132645	Neuronal	FALSE	T1	R1	S3
chr2	70654694	70656600	83386	TGFA	83386_TGFA	dELS	group-1	-0.118819612	101504	horse&human	2	-0.139478553	43.29440906	332	0.702077622	Neuronal	FALSE	T3	R3	S3
chr2	70654694	70656600	83386	ADD2	83386_ADD2	dELS	group-1	-0.118819612	49952	horse&human&macaque	3	-0.260839617	34.94928049	332	0.702077622	Neuronal	FALSE	T3	R3	S3
chr2	70658320	70659946	83387	ADD2	83387_ADD2	dELS	None	-0.135885065	46637	human	1	-0.260839617	34.94928049	332	0.685216519	Neuronal	FALSE	T1	R3	S3
chr2	70664363	70665756	83390	ADD2	83390_ADD2	dELS	None	-0.089102583	NA	cat	1	-0.260839617	34.94928049	278	0.672230615	Neuronal	FALSE	T0	R0	S3
chr2	70666193	70667709	83391	TGFA	83391_TGFA	None	None	0.096587344	NA	mouse	1	-0.139478553	43.29440906	317	0.66779669	Neuronal	FALSE	T0	R0	S3
chr2	70666193	70667709	83391	ADD2	83391_ADD2	None	None	0.096587344	NA	mouse	1	-0.260839617	34.94928049	317	0.66779669	Neuronal	FALSE	T0	R0	S3
chr2	70667926	70669425	83392	ADD2	83392_ADD2	dELS	other	0.16101	37302	human	1	-0.260839617	34.94928049	335	0.413380237	Shared	FALSE	T1	R2	S3
chr2	70667926	70669425	83392	TGFA	83392_TGFA	dELS	other	0.16101	114507	human	1	-0.139478553	43.29440906	335	0.413380237	Shared	FALSE	T1	R2	S3
chr2	70673242	70674241	83394	ADD2	83394_ADD2	CA-TF	None	0.048077001	NA	cow	1	-0.260839617	34.94928049	295	0.511987817	Neuronal	FALSE	T0	R0	S3
chr2	70674486	70675571	83395	ADD2	83395_ADD2	CA	None	1.810145486	NA	cat&cow	2	-0.260839617	34.94928049	657	0.647833774	Neuronal	FALSE	T0	R0	S4
chr2	70675572	70676658	83396	ADD2	83396_ADD2	CA	None	0.33702576	NA	cow&rabbit	2	-0.260839617	34.94928049	416	0.636576739	Neuronal	FALSE	T0	R0	S3
chr2	70676697	70678359	83397	ADD2	83397_ADD2	None	None	0.831129281	NA	cow&rabbit	2	-0.260839617	34.94928049	637	0.624788571	Neuronal	FALSE	T0	R0	S3
chr2	70685459	70686636	83399	TGFA	83399_TGFA	pELS	group-1	0.463730051	132085	horse&human&macaque&marmoset&mouse&rabbit	6	-0.139478553	43.29440906	499	0.688981233	Neuronal	FALSE	T3	R4	S4
chr2	70685459	70686636	83399	ADD2	83399_ADD2	pELS	group-1	0.463730051	19213	cat&cow&horse&human&macaque&marmoset&mouse&rabbit&rat	9	-0.260839617	34.94928049	499	0.688981233	Neuronal	FALSE	T4	R4	S4
chr2	70686637	70687814	83400	TGFA	83400_TGFA	PLS	group-1	0.025990661	132085	horse&human&macaque&marmoset&mouse&rabbit	6	-0.139478553	43.29440906	338	0.650410666	Neuronal	FALSE	T3	R3	S3
chr2	70686637	70687814	83400	ADD2	83400_ADD2	PLS	group-1	0.025990661	19213	horse&human&macaque&marmoset&mouse&rabbit&rat	7	-0.260839617	34.94928049	338	0.650410666	Neuronal	FALSE	T3	R3	S3
chr2	70689214	70690310	83401	ADD2	83401_ADD2	dELS	None	0.069159526	NA	cat	1	-0.260839617	34.94928049	341	0.6470573	Neuronal	FALSE	T0	R0	S3
chr2	70691932	70693155	83402	TGFA	83402_TGFA	dELS	None	0.584751628	NA	mouse	1	-0.139478553	43.29440906	586	0.700669091	Neuronal	FALSE	T0	R3	S3
chr2	70691932	70693155	83402	ADD2	83402_ADD2	dELS	None	0.584751628	12366	human&macaque&mouse	3	-0.260839617	34.94928049	586	0.700669091	Neuronal	FALSE	T3	R3	S3
chr2	70693156	70694380	83403	ADD2	83403_ADD2	CA	None	0.040573061	12366	human&macaque&rabbit	3	-0.260839617	34.94928049	324	0.681860539	Neuronal	FALSE	T3	R3	S3
chr2	70695118	70696117	83404	ADD2	83404_ADD2	None	None	0.596729997	NA	macaque	1	-0.260839617	34.94928049	618	0.642020131	Neuronal	FALSE	T0	R0	S3
chr2	70697211	70698669	83405	ADD2	83405_ADD2	None	None	0.176954763	NA	macaque&rabbit	2	-0.260839617	34.94928049	390	0.654730585	Neuronal	FALSE	T0	R0	S3
chr2	70698670	70700129	83406	ADD2	83406_ADD2	dELS	other	0.246347944	NA	rabbit	1	-0.260839617	34.94928049	384	0.636883311	Neuronal	FALSE	T0	R3	S3
chr2	70703823	70705179	83408	TGFA	83408_TGFA	dELS	None	1.05046794	150616	cat&horse&human&macaque&marmoset&mouse&rabbit	7	-0.139478553	43.29440906	673	0.775977084	Excitatory	FALSE	T3	R3	S3
chr2	70703823	70705179	83408	NAT8B	83408_NAT8B	dELS	None	1.05046794	NA	mouse	1	NA	NA	673	0.775977084	Excitatory	FALSE	T0	R3	S3
chr2	70703823	70705179	83408	ADD2	83408_ADD2	dELS	None	1.05046794	1484	cat&cow&horse&human&macaque&marmoset&mouse&rabbit&rat	9	-0.260839617	34.94928049	673	0.775977084	Excitatory	FALSE	T4	R3	S3
chr2	70703823	70705179	83408	NAT8	83408_NAT8	dELS	None	1.05046794	NA	mouse	1	0.863528995	88.74144845	673	0.775977084	Excitatory	FALSE	T0	R3	S3
chr2	70705267	70706634	83409	ADD2	83409_ADD2	dELS	None	0.506630119	NA	cat&cow&horse&rabbit	4	-0.260839617	34.94928049	637	0.600410703	Neuronal	FALSE	T0	R0	S3
chr2	70706635	70708002	83410	ADD2	83410_ADD2	dELS	None	0.088836988	NA	cat&cow&horse&rabbit	4	-0.260839617	34.94928049	321	0.603027174	Neuronal	FALSE	T0	R0	S3
chr2	70708701	70710595	83411	ADD2	83411_ADD2	dELS	group-1	0.245104487	NA	macaque	1	-0.260839617	34.94928049	344	0.673625479	Neuronal	FALSE	T0	R0	S3
chr2	70712261	70713260	83412	ADD2	83412_ADD2	None	None	0.234329001	NA	rabbit	1	-0.260839617	34.94928049	421	0.712998239	Neuronal	FALSE	T0	R0	S3
chr2	70713958	70714988	83413	ADD2	83413_ADD2	dELS	None	0.117325895	7899	horse&human&macaque	3	-0.260839617	34.94928049	290	0.640219116	Neuronal	FALSE	T3	R3	S3
chr2	70713958	70714988	83413	TGFA	83413_TGFA	dELS	None	0.117325895	161066	human	1	-0.139478553	43.29440906	290	0.640219116	Neuronal	FALSE	T1	R3	S3
chr2	70714989	70716020	83414	ADD2	83414_ADD2	dELS	None	0.004514534	8670	horse&human&macaque&marmoset&rat	5	-0.260839617	34.94928049	324	0.653671081	Neuronal	FALSE	T3	R3	S3
chr2	70714989	70716020	83414	TGFA	83414_TGFA	dELS	None	0.004514534	161837	human	1	-0.139478553	43.29440906	324	0.653671081	Neuronal	FALSE	T1	R3	S3
chr2	70716192	70717374	83415	ADD2	83415_ADD2	dELS	group-1	0.030863905	9778	cow&horse&human	3	-0.260839617	34.94928049	317	0.6414099	Neuronal	FALSE	T3	R3	S3
chr2	70716192	70717374	83415	TGFA	83415_TGFA	dELS	group-1	0.030863905	162945	human	1	-0.139478553	43.29440906	317	0.6414099	Neuronal	FALSE	T1	R3	S3
chr2	70717375	70718557	83416	ADD2	83416_ADD2	dELS	group-1	0.323163144	9778	cow&human&rabbit	3	-0.260839617	34.94928049	467	0.711623646	Neuronal	FALSE	T3	R3	S3
chr2	70717375	70718557	83416	TGFA	83416_TGFA	dELS	group-1	0.323163144	162945	human	1	-0.139478553	43.29440906	467	0.711623646	Neuronal	FALSE	T1	R3	S3
chr2	70719872	70721182	83417	ADD2	83417_ADD2	dELS	None	0.16546682	NA	rabbit	1	-0.260839617	34.94928049	412	0.707796279	Neuronal	FALSE	T0	R0	S3
chr2	70719872	70721182	83417	TGFA	83417_TGFA	dELS	None	0.16546682	NA	rabbit	1	-0.139478553	43.29440906	412	0.707796279	Neuronal	FALSE	T0	R0	S3
chr2	70721458	70722745	83418	ADD2	83418_ADD2	dELS	group-1	0.347862577	NA	mouse	1	-0.260839617	34.94928049	309	0.645454517	Neuronal	FALSE	T0	R0	S3
chr2	70726730	70728245	83421	ADD2	83421_ADD2	dELS	group-1	0.044244722	NA	cat&cow&macaque&rabbit	4	-0.260839617	34.94928049	300	0.768080463	Neuronal	FALSE	T0	R0	S3
chr2	70726730	70728245	83421	TGFA	83421_TGFA	dELS	group-1	0.044244722	NA	cat&rabbit	2	-0.139478553	43.29440906	300	0.768080463	Neuronal	FALSE	T0	R0	S3
chr2	70730865	70732552	83422	NAT8	83422_NAT8	dELS	group-1	0.111043245	NA	mouse	1	0.863528995	88.74144845	368	0.707613095	Neuronal	FALSE	T0	R0	S3
chr2	70730865	70732552	83422	NAT8B	83422_NAT8B	dELS	group-1	0.111043245	NA	mouse	1	NA	NA	368	0.707613095	Neuronal	FALSE	T0	R0	S3
chr2	70730865	70732552	83422	TGFA	83422_TGFA	dELS	group-1	0.111043245	NA	mouse	1	-0.139478553	43.29440906	368	0.707613095	Neuronal	FALSE	T0	R0	S3
chr2	70730865	70732552	83422	ADD2	83422_ADD2	dELS	group-1	0.111043245	NA	cat&cow&mouse&rabbit	4	-0.260839617	34.94928049	368	0.707613095	Neuronal	FALSE	T0	R0	S3
chr2	70732857	70734705	83423	TGFA	83423_TGFA	dELS	group-1	0.806620335	179240	cat&horse&human&macaque&mouse&rabbit	6	-0.139478553	43.29440906	666	0.714330329	Neuronal	FALSE	T3	R4	S4
chr2	70732857	70734705	83423	NAT8	83423_NAT8	dELS	group-1	0.806620335	NA	mouse	1	0.863528995	88.74144845	666	0.714330329	Neuronal	FALSE	T0	R4	S4
chr2	70732857	70734705	83423	ADD2	83423_ADD2	dELS	group-1	0.806620335	26073	cat&cow&horse&human&macaque&marmoset&mouse&rabbit&rat	9	-0.260839617	34.94928049	666	0.714330329	Neuronal	FALSE	T4	R4	S4
chr2	70732857	70734705	83423	NAT8B	83423_NAT8B	dELS	group-1	0.806620335	NA	mouse	1	NA	NA	666	0.714330329	Neuronal	FALSE	T0	R4	S4
chr2	70735249	70736248	83424	ADD2	83424_ADD2	dELS	None	-0.012445999	NA	rabbit	1	-0.260839617	34.94928049	290	0.713954765	Neuronal	FALSE	T0	R0	S3
chr2	70735249	70736248	83424	TGFA	83424_TGFA	dELS	None	-0.012445999	NA	rabbit	1	-0.139478553	43.29440906	290	0.713954765	Neuronal	FALSE	T0	R0	S3
chr2	70738085	70739178	83425	ADD2	83425_ADD2	dELS	None	0.128821754	NA	marmoset&mouse&rat	3	-0.260839617	34.94928049	321	0.677993916	Neuronal	FALSE	T0	R0	S3
chr2	70740988	70742811	83426	TGFA	83426_TGFA	dELS	None	0.204320176	NA	rabbit	1	-0.139478553	43.29440906	395	0.632451013	Neuronal	FALSE	T0	R3	S3
chr2	70740988	70742811	83426	ADD2	83426_ADD2	dELS	None	0.204320176	34737	human&rabbit	2	-0.260839617	34.94928049	395	0.632451013	Neuronal	FALSE	T3	R3	S3
chr2	70743009	70744048	83427	ADD2	83427_ADD2	dELS	other	0.049196153	NA	macaque&marmoset&rat	3	-0.260839617	34.94928049	324	0.728089321	Neuronal	FALSE	T0	R0	S3
chr2	70744792	70746211	83428	TGFA	83428_TGFA	dELS	group-1	0.425573243	NA	macaque	1	-0.139478553	43.29440906	515	0.673581343	Neuronal	FALSE	T0	R3	S3
chr2	70744792	70746211	83428	ADD2	83428_ADD2	dELS	group-1	0.425573243	NA	horse&macaque&rabbit	3	-0.260839617	34.94928049	515	0.673581343	Neuronal	FALSE	T0	R3	S3
chr2	70746212	70747632	83429	TGFA	83429_TGFA	dELS	group-1	0.092093598	NA	mouse	1	-0.139478553	43.29440906	416	0.667512999	Neuronal	FALSE	T0	R3	S3
chr2	70748049	70749048	83430	ADD2	83430_ADD2	dELS	other	0.332704001	NA	cow	1	-0.260839617	34.94928049	554	0.627720982	Neuronal	FALSE	T0	R0	S3
chr2	70751597	70753301	83431	ADD2	83431_ADD2	dELS	None	0.264323167	47117	cat&human&mouse	3	-0.260839617	34.94928049	356	0.698431917	Neuronal	FALSE	T3	R3	S3
chr2	70751597	70753301	83431	NAT8	83431_NAT8	dELS	None	0.264323167	NA	mouse	1	0.863528995	88.74144845	356	0.698431917	Neuronal	FALSE	T0	R3	S3
chr2	70751597	70753301	83431	NAT8B	83431_NAT8B	dELS	None	0.264323167	NA	mouse	1	NA	NA	356	0.698431917	Neuronal	FALSE	T0	R3	S3
chr2	70751597	70753301	83431	TGFA	83431_TGFA	dELS	None	0.264323167	NA	mouse	1	-0.139478553	43.29440906	356	0.698431917	Neuronal	FALSE	T0	R3	S3
chr2	70753302	70755007	83432	NAT8	83432_NAT8	dELS	group-1	0.310335874	NA	mouse	1	0.863528995	88.74144845	410	0.722783886	Excitatory	FALSE	T0	R3	S3
chr2	70753302	70755007	83432	NAT8B	83432_NAT8B	dELS	group-1	0.310335874	NA	mouse	1	NA	NA	410	0.722783886	Excitatory	FALSE	T0	R3	S3
chr2	70753302	70755007	83432	TGFA	83432_TGFA	dELS	group-1	0.310335874	NA	mouse	1	-0.139478553	43.29440906	410	0.722783886	Excitatory	FALSE	T0	R3	S3
chr2	70753302	70755007	83432	ADD2	83432_ADD2	dELS	group-1	0.310335874	47117	cat&cow&human&mouse&rabbit	5	-0.260839617	34.94928049	410	0.722783886	Excitatory	FALSE	T3	R3	S3
chr2	70755785	70757339	83433	ADD2	83433_ADD2	dELS	None	0.025874598	51027	cat&cow&horse&human&macaque&marmoset&rabbit&rat	8	-0.260839617	34.94928049	321	0.737926666	Neuronal	FALSE	T3	R3	S3
chr2	70755785	70757339	83433	TGFA	83433_TGFA	dELS	None	0.025874598	NA	cat&horse&macaque	3	-0.139478553	43.29440906	321	0.737926666	Neuronal	FALSE	T0	R3	S3
chr2	70757340	70758895	83434	ADD2	83434_ADD2	dELS	group-1	0.52056491	51597	cat&cow&horse&human&macaque&marmoset&mouse&rabbit&rat	9	-0.260839617	34.94928049	613	0.786240321	Excitatory	FALSE	T4	R4	S3
chr2	70757340	70758895	83434	TGFA	83434_TGFA	dELS	group-1	0.52056491	NA	cat&horse&macaque&mouse	4	-0.139478553	43.29440906	613	0.786240321	Excitatory	FALSE	T0	R4	S3
chr2	70757340	70758895	83434	NAT8B	83434_NAT8B	dELS	group-1	0.52056491	NA	mouse	1	NA	NA	613	0.786240321	Excitatory	FALSE	T0	R4	S3
chr2	70757340	70758895	83434	NAT8	83434_NAT8	dELS	group-1	0.52056491	NA	mouse	1	0.863528995	88.74144845	613	0.786240321	Excitatory	FALSE	T0	R4	S3
chr2	70759017	70760160	83435	ADD2	83435_ADD2	dELS	group-2	0.19775	52960	human&macaque&marmoset&rat	4	-0.260839617	34.94928049	304	0.72355042	Neuronal	FALSE	T3	R2	S3
chr2	70764122	70765138	83436	ADD2	83436_ADD2	dELS	None	0.180691248	58063	human	1	-0.260839617	34.94928049	356	0.716551307	Neuronal	FALSE	T1	R3	S3
chr2	70766949	70768680	83437	NAT8B	83437_NAT8B	PLS	group-2	0.801157618	NA	mouse	1	NA	NA	576	0.492184238	Shared	FALSE	T0	R4	S3
chr2	70766949	70768680	83437	ADD2	83437_ADD2	PLS	group-2	0.801157618	60593	cat&cow&horse&human&macaque&marmoset&mouse&rabbit&rat	9	-0.260839617	34.94928049	576	0.492184238	Shared	FALSE	T4	R4	S3
chr2	70766949	70768680	83437	TGFA	83437_TGFA	PLS	group-2	0.801157618	NA	mouse	1	-0.139478553	43.29440906	576	0.492184238	Shared	FALSE	T0	R4	S3
chr2	70766949	70768680	83437	NAT8	83437_NAT8	PLS	group-2	0.801157618	NA	mouse	1	0.863528995	88.74144845	576	0.492184238	Shared	FALSE	T0	R4	S3
chr2	70774998	70776394	83438	ADD2	83438_ADD2	CA	None	0.100556192	NA	cat	1	-0.260839617	34.94928049	309	0.374592185	Shared	FALSE	T0	R0	S3
chr2	70778899	70780185	83439	ADD2	83439_ADD2	dELS	group-1	0.1757871	NA	cat	1	-0.260839617	34.94928049	462	0.698074991	Neuronal	FALSE	T0	R0	S3
chr2	70780186	70781472	83440	ADD2	83440_ADD2	dELS	group-1	0.224787101	NA	horse	1	-0.260839617	34.94928049	462	0.581010435	Neuronal	FALSE	T0	R0	S3
chr2	70781538	70782537	83441	ADD2	83441_ADD2	CA	None	0.138663999	NA	rabbit	1	-0.260839617	34.94928049	252	0.545215185	Neuronal	FALSE	T0	R0	S3
chr2	70784242	70785951	83442	NAGK	83442_NAGK	dELS	group-1	0.389094737	NA	horse	1	-0.492218069	22.35786742	514	0.474625522	Shared	FALSE	T0	R3	S3
chr2	70784242	70785951	83442	ADD2	83442_ADD2	dELS	group-1	0.389094737	NA	cow&macaque&marmoset&rat	4	-0.260839617	34.94928049	514	0.474625522	Shared	FALSE	T0	R3	S3
chr2	70785952	70787661	83443	ADD2	83443_ADD2	CA	None	0.077364328	NA	cow&macaque&marmoset&rat	4	-0.260839617	34.94928049	460	0.437642011	Shared	FALSE	T0	R0	S3
chr2	70785952	70787661	83443	NAGK	83443_NAGK	CA	None	0.077364328	NA	horse	1	-0.492218069	22.35786742	460	0.437642011	Shared	FALSE	T0	R0	S3
chr2	70789563	70790815	83444	NAGK	83444_NAGK	PLS	group-2	0.389908219	NA	horse	1	-0.492218069	22.35786742	586	0.408291998	Shared	FALSE	T0	R3	S3
chr2	70789563	70790815	83444	ADD2	83444_ADD2	PLS	group-2	0.389908219	NA	cow&macaque	2	-0.260839617	34.94928049	586	0.408291998	Shared	FALSE	T0	R3	S3
chr2	70796257	70797256	83446	ADD2	83446_ADD2	dELS	group-2	0.109747	NA	macaque	1	-0.260839617	34.94928049	309	0.560703267	Shared	FALSE	T0	R0	S3
chr2	70801375	70802385	83449	NAGK	83449_NAGK	pELS	None	0.299251237	NA	horse	1	-0.492218069	22.35786742	361	0.781809503	Microglia	FALSE	T0	R0	S3
chr2	70815041	70816229	83452	NAGK	83452_NAGK	None	None	0.208288478	NA	horse	1	-0.492218069	22.35786742	418	0.456313968	Shared	FALSE	T0	R0	S3
chr2	70829602	70831122	83458	ADD2	83458_ADD2	dELS	group-2	0.091220254	NA	macaque	1	-0.260839617	34.94928049	489	0.375402137	Shared	FALSE	T0	R0	S3
chr2	70831520	70833211	83459	NAGK	83459_NAGK	dELS	None	0.510973992	NA	horse	1	-0.492218069	22.35786742	517	0.609215409	Shared	FALSE	T0	R0	S3
chr2	70834276	70835381	83460	NAGK	83460_NAGK	pELS	None	0.067201628	NA	horse	1	-0.492218069	22.35786742	300	0.807735187	Microglia	FALSE	T0	R0	S3
chr2	70834276	70835381	83460	ADD2	83460_ADD2	pELS	None	0.067201628	NA	cat	1	-0.260839617	34.94928049	300	0.807735187	Microglia	FALSE	T0	R0	S3
chr2	70835382	70836487	83461	ADD2	83461_ADD2	CA-TF	None	0.455226944	NA	cat&macaque	2	-0.260839617	34.94928049	515	0.434923057	Shared	FALSE	T0	R0	S4
chr2	70836536	70837535	83462	ADD2	83462_ADD2	None	None	0.155617	NA	macaque	1	-0.260839617	34.94928049	324	0.476303344	Shared	FALSE	T0	R0	S3
chr2	70837962	70839234	83463	NAGK	83463_NAGK	dELS	None	0.200480755	NA	horse&rabbit	2	-0.492218069	22.35786742	458	0.900588425	Microglia	FALSE	T0	R3	S3
chr2	70837962	70839234	83463	ADD2	83463_ADD2	dELS	None	0.200480755	NA	horse	1	-0.260839617	34.94928049	458	0.900588425	Microglia	FALSE	T0	R3	S3
chr2	70850763	70852414	83464	ADD2	83464_ADD2	dELS	other	0.257820823	144021	human	1	-0.260839617	34.94928049	328	0.651321186	Shared	FALSE	T1	R2	S3
chr2	70855642	70856641	83467	NAGK	83467_NAGK	dELS	None	-0.006733001	NA	horse	1	-0.492218069	22.35786742	266	0.500088493	Shared	FALSE	T0	R0	S3
chr2	70869475	70870474	83470	ADD2	83470_ADD2	CA-CTCF	None	0.00337	NA	marmoset&rat	2	-0.260839617	34.94928049	324	0.476084838	Shared	FALSE	T0	R0	S3
chr2	70870915	70872018	83471	ADD2	83471_ADD2	dELS	other	-0.211596921	NA	macaque&marmoset&rabbit&rat	4	-0.260839617	34.94928049	467	0.251357942	Shared	FALSE	T0	R3	S3
chr2	70872019	70873122	83472	ADD2	83472_ADD2	CA-H3K4me3	None	-0.03132065	NA	cow&macaque&marmoset&rat	4	-0.260839617	34.94928049	324	0.195591031	Shared	FALSE	T0	R0	S3
chr2	70887501	70888798	83475	ADD2	83475_ADD2	PLS	other	-0.422533127	NA	cow&macaque	2	-0.260839617	34.94928049	382	0.265929068	Shared	FALSE	T0	R0	S3
chr2	70887501	70888798	83475	PAIP2B	83475_PAIP2B	PLS	other	-0.422533127	NA	cow	1	-0.119252484	44.53880632	382	0.265929068	Shared	FALSE	T0	R0	S3
chr2	70888799	70890097	83476	ADD2	83476_ADD2	pELS	group-1	0.087375674	NA	cow	1	-0.260839617	34.94928049	572	0.230138167	Shared	FALSE	T0	R0	S3
chr2	70888799	70890097	83476	PAIP2B	83476_PAIP2B	pELS	group-1	0.087375674	NA	cow	1	-0.119252484	44.53880632	572	0.230138167	Shared	FALSE	T0	R0	S3
chr2	70895821	70896820	83477	NAGK	83477_NAGK	dELS	group-1	-0.125808	NA	rabbit	1	-0.492218069	22.35786742	278	0.431200178	Shared	FALSE	T0	R0	S3
chr2	70899575	70900808	83479	VAX2	83479_VAX2	PLS	group-1	0.445774715	727	human&marmoset	2	0.328949044	73.41354093	568	0.503928117	Shared	FALSE	T2	R3	S3
chr2	70899575	70900808	83479	ADD2	83479_ADD2	PLS	group-1	0.445774715	NA	macaque&marmoset&rabbit&rat	4	-0.260839617	34.94928049	568	0.503928117	Shared	FALSE	T0	R3	S3
chr2	70900809	70902042	83480	VAX2	83480_VAX2	pELS	group-1	0.529494327	727	human&marmoset	2	0.328949044	73.41354093	588	0.472697462	Shared	FALSE	T2	R3	S3
chr2	70900809	70902042	83480	ADD2	83480_ADD2	pELS	group-1	0.529494327	NA	cow&macaque&marmoset&rat	4	-0.260839617	34.94928049	588	0.472697462	Shared	FALSE	T0	R3	S3
chr2	70900809	70902042	83480	PAIP2B	83480_PAIP2B	pELS	group-1	0.529494327	NA	cow	1	-0.119252484	44.53880632	588	0.472697462	Shared	FALSE	T0	R3	S3
chr2	70902214	70903213	83481	ADD2	83481_ADD2	pELS	group-1	0.36661	NA	rabbit	1	-0.260839617	34.94928049	435	0.481897156	Shared	FALSE	T0	R0	S4
chr2	70919403	70920657	83485	ADD2	83485_ADD2	dELS	group-2	-0.000983269	151738	human&macaque&marmoset&rat	4	-0.260839617	34.94928049	324	0.430659998	Shared	FALSE	T3	R2	S3
chr2	70934832	70936065	83489	ADD2	83489_ADD2	PLS	other	0.367866287	NA	rabbit	1	-0.260839617	34.94928049	524	0.367655769	Shared	FALSE	T0	R0	S3
chr2	70941985	70943697	83493	NAGK	83493_NAGK	dELS	None	0.484934618	NA	rabbit	1	-0.492218069	22.35786742	681	0.288104172	Shared	FALSE	T0	R3	S3
chr2	70946221	70947736	83494	ADD2	83494_ADD2	pELS	other	0.047166227	NA	cow	1	-0.260839617	34.94928049	432	0.299703853	Shared	FALSE	T0	R3	S3
chr2	70947737	70949252	83495	ADD2	83495_ADD2	PLS	group-1	-0.13074934	NA	marmoset&rat	2	-0.260839617	34.94928049	413	0.173440029	Shared	FALSE	T0	R3	S3
chr2	70949417	70950416	83496	ADD2	83496_ADD2	CA-H3K4me3	None	0.067489	NA	rabbit	1	-0.260839617	34.94928049	332	0.665146607	Neuronal	FALSE	T0	R0	S3
chr2	70961808	70962807	83500	PAIP2B	83500_PAIP2B	CA-TF	group-1	0.119693002	NA	horse	1	-0.119252484	44.53880632	514	0.367707875	Shared	FALSE	T0	R0	S3
chr2	70980302	70981301	83504	ADD2	83504_ADD2	None	None	0.032931	NA	horse	1	-0.260839617	34.94928049	313	0.2770109	Shared	FALSE	T0	R0	S3
chr2	70987042	70988379	83507	PAIP2B	83507_PAIP2B	dELS	None	1.093624812	NA	horse	1	-0.119252484	44.53880632	646	0.338362016	Shared	FALSE	T0	R0	S3
chr2	70993699	70994700	83509	NAGK	83509_NAGK	PLS	group-1	0.84580239	NA	rabbit	1	-0.492218069	22.35786742	712	0.19672283	Shared	FALSE	T0	R3	S3
chr2	70993699	70994700	83509	ZNF638	83509_ZNF638	PLS	group-1	0.84580239	NA	cat	1	-1.600473032	3.01958009	712	0.19672283	Shared	FALSE	T0	R3	S3
chr2	70994701	70995703	83510	NAGK	83510_NAGK	PLS	group-1	0.813529414	NA	rabbit	1	-0.492218069	22.35786742	712	0.351124402	Shared	FALSE	T0	R3	S3
chr2	70994701	70995703	83510	ZNF638	83510_ZNF638	PLS	group-1	0.813529414	NA	cat	1	-1.600473032	3.01958009	712	0.351124402	Shared	FALSE	T0	R3	S3
chr2	70994701	70995703	83510	ADD2	83510_ADD2	PLS	group-1	0.813529414	NA	horse	1	-0.260839617	34.94928049	712	0.351124402	Shared	FALSE	T0	R3	S3
chr2	70998324	71000038	83511	ADD2	83511_ADD2	dELS	None	0.110693877	NA	horse	1	-0.260839617	34.94928049	317	0.746167821	Microglia	FALSE	T0	R0	S3
chr2	70998324	71000038	83511	NAGK	83511_NAGK	dELS	None	0.110693877	NA	horse	1	-0.492218069	22.35786742	317	0.746167821	Microglia	FALSE	T0	R0	S3
chr2	71000102	71001423	83512	ZNF638	83512_ZNF638	dELS	other	-0.026603631	NA	cat	1	-1.600473032	3.01958009	344	0.506734939	Shared	FALSE	T0	R3	S3
chr2	71001424	71002745	83513	ZNF638	83513_ZNF638	dELS	other	0.046384266	NA	cat	1	-1.600473032	3.01958009	430	0.405674214	Shared	FALSE	T0	R3	S3
chr2	71003474	71004473	83514	NAGK	83514_NAGK	CA-H3K4me3	None	-0.184366998	NA	horse	1	-0.492218069	22.35786742	300	0.611274793	Shared	FALSE	T0	R0	S3
chr2	71006129	71007228	83515	NAGK	83515_NAGK	dELS	group-1	-0.04761	NA	horse&rabbit	2	-0.492218069	22.35786742	382	0.713113671	Microglia	FALSE	T0	R0	S3
chr2	71006129	71007228	83515	ZNF638	83515_ZNF638	dELS	group-1	-0.04761	NA	horse	1	-1.600473032	3.01958009	382	0.713113671	Microglia	FALSE	T0	R0	S3
chr2	71007229	71008328	83516	NAGK	83516_NAGK	dELS	group-1	0.01069727	NA	horse&rabbit	2	-0.492218069	22.35786742	284	0.778186854	Microglia	FALSE	T0	R0	S3
chr2	71007229	71008328	83516	ZNF638	83516_ZNF638	dELS	group-1	0.01069727	NA	horse	1	-1.600473032	3.01958009	284	0.778186854	Microglia	FALSE	T0	R0	S3
chr2	71045636	71046635	83518	NAGK	83518_NAGK	dELS	group-3	-0.333251995	21966	human	1	-0.492218069	22.35786742	NA	0.897640858	Microglia	FALSE	T1	R1	S2
chr2	71060592	71061746	83520	PAIP2B	83520_PAIP2B	dELS	None	0.080504761	140752	human	1	-0.119252484	44.53880632	NA	0.549423123	Shared	FALSE	T1	R2	S3
chr2	71064176	71065885	83521	NAGK	83521_NAGK	PLS	group-2	0.228745614	3142	horse&human&macaque&rabbit	4	-0.492218069	22.35786742	353	0.932326567	Microglia	FALSE	T3	R3	S3
chr2	71064176	71065885	83521	ZNF638	83521_ZNF638	PLS	group-2	0.228745614	NA	horse	1	-1.600473032	3.01958009	353	0.932326567	Microglia	FALSE	T0	R3	S3
chr2	71067228	71069218	83522	NAGK	83522_NAGK	PLS	group-1	-0.031653443	NA	marmoset&rabbit	2	-0.492218069	22.35786742	540	0.363503147	Shared	FALSE	T0	R4	S3
chr2	71067228	71069218	83522	MCEE	83522_MCEE	PLS	group-1	-0.031653443	NA	macaque	1	0.681699246	84.93158764	540	0.363503147	Shared	FALSE	T0	R4	S3
chr2	71067228	71069218	83522	PAIP2B	83522_PAIP2B	PLS	group-1	-0.031653443	133417	cow&human	2	-0.119252484	44.53880632	540	0.363503147	Shared	FALSE	T3	R4	S3
chr2	71067228	71069218	83522	MPHOSPH10	83522_MPHOSPH10	PLS	group-1	-0.031653443	NA	macaque	1	1.86668643	97.19863175	540	0.363503147	Shared	FALSE	T0	R4	S3
chr2	71067228	71069218	83522	ZNF638	83522_ZNF638	PLS	group-1	-0.031653443	NA	cow&horse&mouse	3	-1.600473032	3.01958009	540	0.363503147	Shared	FALSE	T0	R4	S3
chr2	71069960	71071001	83523	NAGK	83523_NAGK	pELS	group-1	1.338316687	NA	horse	1	-0.492218069	22.35786742	589	0.573163004	Shared	FALSE	T0	R3	S4
chr2	71071444	71072825	83524	NAGK	83524_NAGK	dELS	group-1	1.176628787	2957	human&rabbit	2	-0.492218069	22.35786742	598	0.791406588	Microglia	FALSE	T3	R3	S3
chr2	71075774	71076900	83525	ZNF638	83525_ZNF638	dELS	None	0.43210381	NA	rabbit	1	-1.600473032	3.01958009	555	0.503200455	Neuronal	FALSE	T0	R0	S3
chr2	71077622	71078978	83526	YAF2	83526_YAF2	None	None	0.752825345	NA	cat	1	NA	NA	634	0.281818047	Shared	FALSE	T0	R0	S3
chr2	71099593	71101257	83530	APBA2	83530_APBA2	dELS	group-3	0.025135137	NA	rabbit	1	-1.390744555	4.305260675	284	0.372667457	Shared	FALSE	T0	R0	S3
chr2	71109329	71110541	83531	HOMER2	83531_HOMER2	None	None	0.312818631	NA	cow	1	0.130533008	63.35810333	487	0.524486632	Neuronal	FALSE	T0	R0	S3
chr2	71121025	71122024	83534	APBA2	83534_APBA2	dELS	None	0.109312999	NA	horse	1	-1.390744555	4.305260675	470	0.254011779	Shared	FALSE	T0	R0	S3
chr2	71129642	71130936	83537	FAN1	83537_FAN1	PLS	group-1	-0.105721239	NA	horse	1	0.277371677	70.75961312	516	0.358762105	Shared	FALSE	T0	R3	S3
chr2	71129642	71130936	83537	MCEE	83537_MCEE	PLS	group-1	-0.105721239	NA	horse&rabbit	2	0.681699246	84.93158764	516	0.358762105	Shared	FALSE	T0	R3	S3
chr2	71129642	71130936	83537	MTMR10	83537_MTMR10	PLS	group-1	-0.105721239	NA	horse	1	0.378498378	75.58386412	516	0.358762105	Shared	FALSE	T0	R3	S3
chr2	71129642	71130936	83537	APBA2	83537_APBA2	PLS	group-1	-0.105721239	NA	cat&rabbit	2	-1.390744555	4.305260675	516	0.358762105	Shared	FALSE	T0	R3	S3
chr2	71129642	71130936	83537	MPHOSPH10	83537_MPHOSPH10	PLS	group-1	-0.105721239	NA	horse	1	1.86668643	97.19863175	516	0.358762105	Shared	FALSE	T0	R3	S3
chr2	71151082	71152081	83542	MTMR10	83542_MTMR10	CA-CTCF	None	-0.051672999	NA	macaque	1	0.378498378	75.58386412	NA	0.458855805	Shared	FALSE	T0	R0	S3
chr2	71153636	71155554	83543	PAIP2B	83543_PAIP2B	dELS	other	0.269400208	47947	human&macaque	2	-0.119252484	44.53880632	518	0.634306375	Shared	FALSE	T2	R2	S3
chr2	71153636	71155554	83543	MPHOSPH10	83543_MPHOSPH10	dELS	other	0.269400208	NA	macaque	1	1.86668643	97.19863175	518	0.634306375	Shared	FALSE	T0	R2	S3
chr2	71153636	71155554	83543	ZNF638	83543_ZNF638	dELS	other	0.269400208	194315	human&macaque	2	-1.600473032	3.01958009	518	0.634306375	Shared	FALSE	T2	R2	S3
chr2	71153636	71155554	83543	MCEE	83543_MCEE	dELS	other	0.269400208	NA	macaque	1	0.681699246	84.93158764	518	0.634306375	Shared	FALSE	T0	R2	S3
chr2	71182111	71183862	83547	NAGK	83547_NAGK	dELS	None	0.461646118	NA	rabbit	1	-0.492218069	22.35786742	559	0.687487788	Shared	FALSE	T0	R0	S3
chr2	71203283	71205221	83552	NAGK	83552_NAGK	None	None	0.386661166	NA	horse	1	-0.492218069	22.35786742	384	0.258255143	Shared	FALSE	T0	R0	S3
chr2	71205222	71207160	83553	NAGK	83553_NAGK	TF	None	0.481559566	NA	horse	1	-0.492218069	22.35786742	382	0.32513722	Shared	FALSE	T0	R0	S3
chr2	71212306	71213787	83555	PAIP2B	83555_PAIP2B	CA	None	0.345285426	NA	horse	1	-0.119252484	44.53880632	442	0.492609269	Shared	FALSE	T0	R0	S3
chr2	71213848	71215140	83556	ZNF638	83556_ZNF638	None	None	0.419778808	NA	cow	1	-1.600473032	3.01958009	358	0.648765884	Shared	FALSE	T0	R0	S3
chr2	71213848	71215140	83556	PAIP2B	83556_PAIP2B	None	None	0.419778808	NA	cow	1	-0.119252484	44.53880632	358	0.648765884	Shared	FALSE	T0	R0	S3
chr2	71223617	71225189	83559	PAIP2B	83559_PAIP2B	pELS	group-1	0.412335029	21380	human	1	-0.119252484	44.53880632	446	0.675070255	Shared	FALSE	T1	R2	S3
chr2	71223617	71225189	83559	ZNF638	83559_ZNF638	pELS	group-1	0.412335029	124690	human	1	-1.600473032	3.01958009	446	0.675070255	Shared	FALSE	T1	R2	S3
chr2	71226207	71227830	83560	PAIP2B	83560_PAIP2B	PLS	group-1	0.942123771	23534	cow&horse&human&rabbit	4	-0.119252484	44.53880632	521	0.352240902	Shared	FALSE	T3	R4	S3
chr2	71226207	71227830	83560	ZNF638	83560_ZNF638	PLS	group-1	0.942123771	121145	cat&cow&horse&human&macaque&mouse&rabbit	7	-1.600473032	3.01958009	521	0.352240902	Shared	FALSE	T3	R4	S3
chr2	71228413	71229412	83561	PAIP2B	83561_PAIP2B	dELS	other	0.251135999	NA	rabbit	1	-0.119252484	44.53880632	419	0.690289588	Shared	FALSE	T0	R0	S3
chr2	71228413	71229412	83561	ZNF638	83561_ZNF638	dELS	other	0.251135999	NA	rabbit	1	-1.600473032	3.01958009	419	0.690289588	Shared	FALSE	T0	R0	S3
chr2	71240596	71241684	83563	PAIP2B	83563_PAIP2B	dELS	other	0.46373921	37707	cow&human	2	-0.119252484	44.53880632	377	0.779029822	Oligodendrocytes	FALSE	T3	R3	S3
chr2	71240596	71241684	83563	ZNF638	83563_ZNF638	dELS	other	0.46373921	107059	cow&human	2	-1.600473032	3.01958009	377	0.779029822	Oligodendrocytes	FALSE	T3	R3	S3
chr2	71243287	71244673	83564	PAIP2B	83564_PAIP2B	dELS	group-1	0.726731074	NA	horse	1	-0.119252484	44.53880632	580	0.517230073	Shared	FALSE	T0	R3	S3
chr2	71243287	71244673	83564	ZNF638	83564_ZNF638	dELS	group-1	0.726731074	NA	macaque	1	-1.600473032	3.01958009	580	0.517230073	Shared	FALSE	T0	R3	S3
chr2	71250689	71251688	83565	ZNF638	83565_ZNF638	dELS	None	0.031426002	NA	macaque	1	-1.600473032	3.01958009	252	0.780827469	Oligodendrocytes	FALSE	T0	R0	S2
chr2	71255360	71257248	83567	MPHOSPH10	83567_MPHOSPH10	dELS	group-1	0.522168874	NA	macaque	1	1.86668643	97.19863175	592	0.928599669	Oligodendrocytes	FALSE	T0	R4	S3
chr2	71255360	71257248	83567	PAIP2B	83567_PAIP2B	dELS	group-1	0.522168874	53108	cow&human&macaque&marmoset&rabbit	5	-0.119252484	44.53880632	592	0.928599669	Oligodendrocytes	FALSE	T3	R4	S3
chr2	71255360	71257248	83567	DYSF	83567_DYSF	dELS	group-1	0.522168874	196928	cow&human&macaque	3	-1.309065031	4.853739089	592	0.928599669	Oligodendrocytes	FALSE	T3	R4	S3
chr2	71255360	71257248	83567	MCEE	83567_MCEE	dELS	group-1	0.522168874	NA	macaque	1	0.681699246	84.93158764	592	0.928599669	Oligodendrocytes	FALSE	T0	R4	S3
chr2	71255360	71257248	83567	ZNF638	83567_ZNF638	dELS	group-1	0.522168874	91884	cat&cow&human&macaque&mouse&rabbit	6	-1.600473032	3.01958009	592	0.928599669	Oligodendrocytes	FALSE	T3	R4	S3
chr2	71276391	71277834	83570	ZNF638	83570_ZNF638	PLS	group-1	0.169988921	70737	cat&cow&human&macaque&mouse&rabbit	6	-1.600473032	3.01958009	517	0.678438113	Shared	FALSE	T3	R4	S3
chr2	71276391	71277834	83570	PAIP2B	83570_PAIP2B	PLS	group-1	0.169988921	73219	cow&human&macaque&marmoset&rabbit	5	-0.119252484	44.53880632	517	0.678438113	Shared	FALSE	T3	R4	S3
chr2	71276391	71277834	83570	DYSF	83570_DYSF	PLS	group-1	0.169988921	175781	cow&human&macaque	3	-1.309065031	4.853739089	517	0.678438113	Shared	FALSE	T3	R4	S3
chr2	71281918	71282917	83571	DYSF	83571_DYSF	dELS	other	0.249153	171181	human	1	-1.309065031	4.853739089	321	0.756415125	Oligodendrocytes	FALSE	T1	R1	S3
chr2	71281918	71282917	83571	PAIP2B	83571_PAIP2B	dELS	other	0.249153	79430	human	1	-0.119252484	44.53880632	321	0.756415125	Oligodendrocytes	FALSE	T1	R1	S3
chr2	71281918	71282917	83571	ZNF638	83571_ZNF638	dELS	other	0.249153	66137	human	1	-1.600473032	3.01958009	321	0.756415125	Oligodendrocytes	FALSE	T1	R1	S3
chr2	71284232	71285715	83572	PAIP2B	83572_PAIP2B	None	None	0.217601078	NA	cow	1	-0.119252484	44.53880632	395	0.727884498	Oligodendrocytes	FALSE	T0	R0	S3
chr2	71284232	71285715	83572	DYSF	83572_DYSF	None	None	0.217601078	NA	rabbit	1	-1.309065031	4.853739089	395	0.727884498	Oligodendrocytes	FALSE	T0	R0	S3
chr2	71286816	71288293	83573	PAIP2B	83573_PAIP2B	dELS	group-2	0.215378214	NA	horse	1	-0.119252484	44.53880632	353	0.627956071	Shared	FALSE	T0	R0	S3
chr2	71291098	71292457	83574	ZNF638	83574_ZNF638	dELS	None	0.483733089	56499	cat&cow&horse&human&macaque&mouse	6	-1.600473032	3.01958009	453	0.846902246	Oligodendrocytes	FALSE	T3	R3	S3
chr2	71291098	71292457	83574	DYSF	83574_DYSF	dELS	None	0.483733089	161543	cow&human&macaque	3	-1.309065031	4.853739089	453	0.846902246	Oligodendrocytes	FALSE	T3	R3	S3
chr2	71291098	71292457	83574	PAIP2B	83574_PAIP2B	dELS	None	0.483733089	88183	cow&human&macaque&marmoset	4	-0.119252484	44.53880632	453	0.846902246	Oligodendrocytes	FALSE	T3	R3	S3
chr2	71291098	71292457	83574	MPHOSPH10	83574_MPHOSPH10	dELS	None	0.483733089	NA	macaque	1	1.86668643	97.19863175	453	0.846902246	Oligodendrocytes	FALSE	T0	R3	S3
chr2	71306838	71308363	83577	NAGK	83577_NAGK	dELS	other	0.150539975	NA	horse	1	-0.492218069	22.35786742	332	0.426941344	Shared	FALSE	T0	R0	S3
chr2	71306838	71308363	83577	PAIP2B	83577_PAIP2B	dELS	other	0.150539975	NA	cow	1	-0.119252484	44.53880632	332	0.426941344	Shared	FALSE	T0	R0	S3
chr2	71306838	71308363	83577	ZNF638	83577_ZNF638	dELS	other	0.150539975	NA	cow	1	-1.600473032	3.01958009	332	0.426941344	Shared	FALSE	T0	R0	S3
chr2	71325248	71326563	83580	DYSF	83580_DYSF	None	None	0.303468845	NA	cow	1	-1.309065031	4.853739089	386	0.634332992	Shared	FALSE	T0	R0	S3
chr2	71325248	71326563	83580	PAIP2B	83580_PAIP2B	None	None	0.303468845	NA	cow	1	-0.119252484	44.53880632	386	0.634332992	Shared	FALSE	T0	R0	S3
chr2	71325248	71326563	83580	ZNF638	83580_ZNF638	None	None	0.303468845	NA	cow	1	-1.600473032	3.01958009	386	0.634332992	Shared	FALSE	T0	R0	S3
chr2	71330459	71331666	83582	ZNF638	83582_ZNF638	PLS	group-1	0.214404803	16335	cat&cow&horse&human	4	-1.600473032	3.01958009	431	0.252306521	Shared	FALSE	T3	R4	S3
chr2	71331667	71332875	83583	ZNF638	83583_ZNF638	PLS	group-1	1.190673286	16335	cat&cow&horse&human	4	-1.600473032	3.01958009	660	0.259640775	Shared	FALSE	T3	R4	S3
chr2	71368243	71369254	83593	ZNF638	83593_ZNF638	None	None	0.74286463	19292	human	1	-1.600473032	3.01958009	621	0.593551408	Neuronal	FALSE	T1	R2	S3
chr2	71389101	71390191	83599	PAIP2B	83599_PAIP2B	dELS	group-3	0.02768928	186305	human	1	-0.119252484	44.53880632	NA	0.864035438	Oligodendrocytes	FALSE	T1	R2	S2
chr2	71389101	71390191	83599	ZNF638	83599_ZNF638	dELS	group-3	0.02768928	39937	human&macaque	2	-1.600473032	3.01958009	NA	0.864035438	Oligodendrocytes	FALSE	T2	R2	S2
chr2	71389101	71390191	83599	DYSF	83599_DYSF	dELS	group-3	0.02768928	63690	human	1	-1.309065031	4.853739089	NA	0.864035438	Oligodendrocytes	FALSE	T1	R2	S2
chr2	71435748	71436873	83611	ZNF638	83611_ZNF638	dELS	None	0.188656306	NA	horse	1	-1.600473032	3.01958009	335	0.505518297	Neuronal	FALSE	T0	R0	S3
chr2	71442652	71443651	83613	ZNF638	83613_ZNF638	None	None	0.057200005	NA	horse	1	-1.600473032	3.01958009	328	0.635751436	Neuronal	FALSE	T0	R0	S3
chr2	71448078	71449420	83615	ZNF638	83615_ZNF638	dELS	None	0.098428145	NA	rabbit	1	-1.600473032	3.01958009	317	0.271482731	Shared	FALSE	T0	R0	S3
chr2	71449421	71450763	83616	ZNF638	83616_ZNF638	dELS	None	0.159314223	NA	cow&rabbit	2	-1.600473032	3.01958009	344	0.524684688	Neuronal	FALSE	T0	R0	S3
chr2	71450764	71452107	83617	ZNF638	83617_ZNF638	pELS	group-1	0.270970238	NA	cow	1	-1.600473032	3.01958009	437	0.651568265	Neuronal	FALSE	T0	R0	S3
chr2	71450764	71452107	83617	DYSF	83617_DYSF	pELS	group-1	0.270970238	NA	rabbit	1	-1.309065031	4.853739089	437	0.651568265	Neuronal	FALSE	T0	R0	S3
chr2	71452153	71453947	83618	ZNF638	83618_ZNF638	PLS	group-1	0.421985516	104409	cow&horse&human&macaque&rabbit	5	-1.600473032	3.01958009	542	0.556068248	Neuronal	FALSE	T3	R4	S3
chr2	71452153	71453947	83618	PAIP2B	83618_PAIP2B	PLS	group-1	0.421985516	NA	horse	1	-0.119252484	44.53880632	542	0.556068248	Neuronal	FALSE	T0	R4	S3
chr2	71452153	71453947	83618	DYSF	83618_DYSF	PLS	group-1	0.421985516	635	horse&human&macaque&rabbit	4	-1.309065031	4.853739089	542	0.556068248	Neuronal	FALSE	T3	R4	S3
chr2	71453948	71455743	83619	DYSF	83619_DYSF	PLS	group-1	0.376041762	635	horse&human&macaque&mouse&rabbit	5	-1.309065031	4.853739089	556	0.576188368	Neuronal	FALSE	T3	R4	S3
chr2	71453948	71455743	83619	PAIP2B	83619_PAIP2B	PLS	group-1	0.376041762	NA	horse	1	-0.119252484	44.53880632	556	0.576188368	Neuronal	FALSE	T0	R4	S3
chr2	71453948	71455743	83619	ZNF638	83619_ZNF638	PLS	group-1	0.376041762	104409	cow&horse&human&macaque&rabbit	5	-1.600473032	3.01958009	556	0.576188368	Neuronal	FALSE	T3	R4	S3
chr2	71455744	71457539	83620	DYSF	83620_DYSF	pELS	group-1	0.386373051	NA	cat&horse	2	-1.309065031	4.853739089	530	0.359108029	Shared	FALSE	T0	R0	S3
chr2	71455744	71457539	83620	ZNF638	83620_ZNF638	pELS	group-1	0.386373051	NA	cat	1	-1.600473032	3.01958009	530	0.359108029	Shared	FALSE	T0	R0	S3
chr2	71460373	71461635	83622	DYSF	83622_DYSF	dELS	group-1	0.256797307	NA	rabbit	1	-1.309065031	4.853739089	494	0.337928545	Shared	FALSE	T0	R3	S3
chr2	71460373	71461635	83622	ZNF638	83622_ZNF638	dELS	group-1	0.256797307	NA	macaque	1	-1.600473032	3.01958009	494	0.337928545	Shared	FALSE	T0	R3	S3
chr2	71465767	71467055	83623	ZNF638	83623_ZNF638	PLS	group-1	0.382137314	117011	cat&cow&human	3	-1.600473032	3.01958009	605	0.292270111	Shared	FALSE	T3	R4	S3
chr2	71465767	71467055	83623	DYSF	83623_DYSF	PLS	group-1	0.382137314	NA	cat&horse	2	-1.309065031	4.853739089	605	0.292270111	Shared	FALSE	T0	R4	S3
chr2	71467056	71468344	83624	DYSF	83624_DYSF	pELS	group-1	0.349135762	NA	horse	1	-1.309065031	4.853739089	593	0.307796298	Shared	FALSE	T0	R3	S3
chr2	71467056	71468344	83624	ZNF638	83624_ZNF638	pELS	group-1	0.349135762	117011	human	1	-1.600473032	3.01958009	593	0.307796298	Shared	FALSE	T1	R3	S3
chr2	71468346	71469958	83625	ZNF638	83625_ZNF638	pELS	group-1	0.277932422	NA	cat	1	-1.600473032	3.01958009	552	0.456075665	Shared	FALSE	T0	R0	S3
chr2	71474020	71475581	83626	DYSF	83626_DYSF	dELS	group-1	0.121198464	NA	rabbit	1	-1.309065031	4.853739089	438	0.445028544	Shared	FALSE	T0	R0	S3
chr2	71482227	71483717	83629	ZNF638	83629_ZNF638	dELS	None	0.127842386	NA	cow	1	-1.600473032	3.01958009	492	0.489516464	Shared	FALSE	T0	R0	S3
chr2	71482227	71483717	83629	DYSF	83629_DYSF	dELS	None	0.127842386	NA	cow	1	-1.309065031	4.853739089	492	0.489516464	Shared	FALSE	T0	R0	S3
chr2	71483718	71485208	83630	ZNF638	83630_ZNF638	dELS	other	0.100224011	NA	macaque	1	-1.600473032	3.01958009	392	0.291443274	Shared	FALSE	T0	R0	S3
chr2	71488485	71489785	83632	ZNF638	83632_ZNF638	dELS	other	-0.042589546	139508	human	1	-1.600473032	3.01958009	284	0.41345908	Shared	FALSE	T1	R3	S3
chr2	71504759	71506165	83639	ZNF638	83639_ZNF638	dELS	other	-0.060783227	155656	human	1	-1.600473032	3.01958009	347	0.319772959	Shared	FALSE	T1	R3	S3
chr2	71515248	71516788	83642	DYSF	83642_DYSF	dELS	None	0.414827382	NA	rabbit	1	-1.309065031	4.853739089	577	0.235908834	Shared	FALSE	T0	R0	S3
chr2	71521075	71522074	83644	DYSF	83644_DYSF	None	None	-0.095579	NA	macaque	1	-1.309065031	4.853739089	272	0.443026794	Shared	FALSE	T0	R0	S3
chr2	71526773	71527772	83647	DYSF	83647_DYSF	CA	None	0.019232002	NA	horse	1	-1.309065031	4.853739089	324	0.74684083	Oligodendrocytes	FALSE	T0	R0	S3
chr2	71545254	71546636	83653	ZNF638	83653_ZNF638	dELS	group-1	0.071001445	197643	human	1	-1.600473032	3.01958009	510	0.533633341	Shared	FALSE	T1	R4	S4
chr2	71545254	71546636	83653	DYSF	83653_DYSF	dELS	group-1	0.071001445	92599	human	1	-1.309065031	4.853739089	510	0.533633341	Shared	FALSE	T1	R4	S4
chr2	71546637	71548019	83654	ZNF638	83654_ZNF638	dELS	None	0.537399134	197643	human	1	-1.600473032	3.01958009	507	0.687364755	Shared	FALSE	T1	R3	S3
chr2	71546637	71548019	83654	DYSF	83654_DYSF	dELS	None	0.537399134	92599	human	1	-1.309065031	4.853739089	507	0.687364755	Shared	FALSE	T1	R3	S3
chr2	71548222	71549866	83655	DYSF	83655_DYSF	dELS	group-1	0.436501519	94494	human	1	-1.309065031	4.853739089	522	0.655483769	Shared	FALSE	T1	R3	S3
chr2	71548222	71549866	83655	ZNF638	83655_ZNF638	dELS	group-1	0.436501519	199538	human&rabbit	2	-1.600473032	3.01958009	522	0.655483769	Shared	FALSE	T3	R3	S3
chr2	71552110	71553297	83656	DYSF	83656_DYSF	dELS	None	0.795375419	NA	cow	1	-1.309065031	4.853739089	544	0.761172423	Oligodendrocytes	FALSE	T0	R0	S3
chr2	71557995	71559679	83658	DYSF	83658_DYSF	dELS	None	-0.14506647	NA	cow	1	-1.309065031	4.853739089	347	0.597651881	Shared	FALSE	T0	R0	S3
chr2	71563207	71564627	83661	DYSF	83661_DYSF	dELS	other	0.424992258	NA	horse&macaque	2	-1.309065031	4.853739089	572	0.499547871	Shared	FALSE	T0	R3	S3
chr2	71563207	71564627	83661	ZNF638	83661_ZNF638	dELS	other	0.424992258	199485	human	1	-1.600473032	3.01958009	572	0.499547871	Shared	FALSE	T1	R3	S3
chr2	71574894	71576884	83664	DYSF	83664_DYSF	dELS	group-1	0.158931693	121633	human&marmoset&rat	3	-1.309065031	4.853739089	407	0.78342823	Oligodendrocytes	FALSE	T3	R3	S3
chr2	71578262	71579626	83665	DYSF	83665_DYSF	dELS	group-1	2.042660068	124353	cow&human&macaque&marmoset&rat	5	-1.309065031	4.853739089	728	0.72484723	Oligodendrocytes	FALSE	T3	R4	S4
chr2	71578262	71579626	83665	ZNF638	83665_ZNF638	dELS	group-1	2.042660068	NA	rabbit	1	-1.600473032	3.01958009	728	0.72484723	Oligodendrocytes	FALSE	T0	R4	S4
chr2	71581214	71582532	83667	DYSF	83667_DYSF	dELS	None	0.470952235	NA	cow	1	-1.309065031	4.853739089	575	0.711830553	Oligodendrocytes	FALSE	T0	R0	S3
chr2	71586008	71587190	83668	DYSF	83668_DYSF	dELS	None	-0.035535082	132062	human	1	-1.309065031	4.853739089	373	0.703731883	Oligodendrocytes	FALSE	T1	R2	S3
chr2	71591719	71592983	83669	DYSF	83669_DYSF	dELS	group-1	1.273124101	137704	cow&human&macaque	3	-1.309065031	4.853739089	707	0.829218518	Oligodendrocytes	FALSE	T3	R3	S3
chr2	71595519	71596988	83670	ZNF638	83670_ZNF638	dELS	group-1	2.038283668	NA	rabbit	1	-1.600473032	3.01958009	685	0.892133254	Oligodendrocytes	FALSE	T0	R4	S4
chr2	71595519	71596988	83670	DYSF	83670_DYSF	dELS	group-1	2.038283668	141389	cow&human&macaque&marmoset&rat	5	-1.309065031	4.853739089	685	0.892133254	Oligodendrocytes	FALSE	T3	R4	S4
chr2	71597142	71598275	83671	ZNF638	83671_ZNF638	dELS	None	0.069514991	NA	rabbit	1	-1.600473032	3.01958009	290	0.795225838	Oligodendrocytes	FALSE	T0	R0	S3
chr2	71603801	71605149	83675	DYSF	83675_DYSF	dELS	group-1	0.472257971	NA	horse	1	-1.309065031	4.853739089	637	0.548524727	Shared	FALSE	T0	R0	S3
chr2	71605150	71606498	83676	DYSF	83676_DYSF	dELS	group-1	1.210217195	NA	horse	1	-1.309065031	4.853739089	684	0.580000591	Shared	FALSE	T0	R0	S4
chr2	71608736	71610462	83678	DYSF	83678_DYSF	dELS	group-1	0.080620729	NA	cow	1	-1.309065031	4.853739089	579	0.688246681	Shared	FALSE	T0	R4	S3
chr2	71610463	71612189	83679	DYSF	83679_DYSF	dELS	group-1	0.900145916	NA	cow	1	-1.309065031	4.853739089	680	0.459353059	Shared	FALSE	T0	R0	S4
chr2	71643585	71644628	83693	DYSF	83693_DYSF	dELS	group-1	0.567851524	NA	macaque	1	-1.309065031	4.853739089	586	0.44502015	Shared	FALSE	T0	R3	S3
chr2	71669409	71670786	83702	DYSF	83702_DYSF	dELS	None	0.267718429	NA	rabbit	1	-1.309065031	4.853739089	558	0.400718851	Shared	FALSE	T0	R0	S3
chr2	71670787	71672164	83703	DYSF	83703_DYSF	dELS	group-1	-0.062817125	NA	horse&rabbit	2	-1.309065031	4.853739089	395	0.506711476	Neuronal	FALSE	T0	R3	S3
chr2	71672165	71673543	83704	DYSF	83704_DYSF	dELS	other	1.581110225	NA	horse	1	-1.309065031	4.853739089	660	0.272562391	Shared	FALSE	T0	R3	S3
chr2	71684677	71686046	83708	DYSF	83708_DYSF	dELS	group-1	0.593983211	95210	human	1	-1.309065031	4.853739089	642	0.797355742	Astrocytes	FALSE	T1	R3	S3
chr2	71686047	71687416	83709	DYSF	83709_DYSF	dELS	other	0.358853283	95210	human	1	-1.309065031	4.853739089	592	0.50614041	Shared	FALSE	T1	R3	S3
chr2	71689125	71690847	83710	DYSF	83710_DYSF	dELS	group-1	0.056916423	NA	rabbit	1	-1.309065031	4.853739089	563	0.51410353	Neuronal	FALSE	T0	R3	S3
chr2	71698442	71699441	83714	DYSF	83714_DYSF	dELS	group-1	0.534429	NA	rabbit	1	-1.309065031	4.853739089	559	0.409184776	Shared	FALSE	T0	R0	S3
chr2	71736304	71737545	83730	DYSF	83730_DYSF	CA	None	1.064411432	146794	human	1	-1.309065031	4.853739089	584	0.844327204	Oligodendrocytes	FALSE	T1	R3	S3
chr2	71941260	71942859	83806	CYP26B1	83806_CYP26B1	dELS	group-1	0.187341872	NA	marmoset&rabbit&rat	3	0.001895464	54.03397028	456	0.741749801	Excitatory	FALSE	T0	R3	S3
chr2	71942860	71944459	83807	CYP26B1	83807_CYP26B1	dELS	group-1	0.289496249	NA	rabbit	1	0.001895464	54.03397028	596	0.835914473	Excitatory	FALSE	T0	R4	S3
chr2	71944460	71946059	83808	CYP26B1	83808_CYP26B1	dELS	group-1	1.301102498	NA	rabbit	1	0.001895464	54.03397028	719	0.820749942	Excitatory	FALSE	T0	R0	S4
chr2	71951160	71952323	83810	CYP26B1	83810_CYP26B1	dELS	group-1	0.124247423	NA	marmoset&rat	2	0.001895464	54.03397028	392	0.653401377	Neuronal	FALSE	T0	R0	S4
chr2	71952355	71953941	83811	CYP26B1	83811_CYP26B1	dELS	other	0.235270952	NA	marmoset&rabbit&rat	3	0.001895464	54.03397028	448	0.773079352	Excitatory	FALSE	T0	R0	S3
chr2	71959809	71960895	83812	CYP26B1	83812_CYP26B1	TF	None	0.112290709	NA	marmoset&rat	2	0.001895464	54.03397028	259	0.804718722	Microglia	FALSE	T0	R0	S3
chr2	71960896	71961983	83813	CYP26B1	83813_CYP26B1	CA	None	0.068045034	185830	human&marmoset&rat	3	0.001895464	54.03397028	350	0.828617542	Excitatory	FALSE	T3	R2	S3
chr2	71963555	71965070	83815	CYP26B1	83815_CYP26B1	dELS	None	-0.096129947	182596	human&marmoset&mouse&rat	4	0.001895464	54.03397028	324	0.788477153	Excitatory	FALSE	T3	R3	S3
chr2	71965071	71966586	83816	CYP26B1	83816_CYP26B1	CA-H3K4me3	group-1	0.42891227	182596	human&mouse&rabbit	3	0.001895464	54.03397028	650	0.880776213	Excitatory	FALSE	T3	R3	S3
chr2	71972710	71973709	83818	CYP26B1	83818_CYP26B1	None	None	0.373491	NA	rabbit	1	0.001895464	54.03397028	426	0.414609067	Shared	FALSE	T0	R0	S3
chr2	71973717	71974758	83819	CYP26B1	83819_CYP26B1	None	None	0.228007678	NA	cat	1	0.001895464	54.03397028	358	0.718960233	Excitatory	FALSE	T0	R0	S3
chr2	71974759	71975801	83820	CYP26B1	83820_CYP26B1	dELS	other	0.28617162	NA	cat	1	0.001895464	54.03397028	335	0.623815501	Neuronal	FALSE	T0	R0	S3
chr2	71991283	71992282	83822	CYP26B1	83822_CYP26B1	CA	group-1	0.504905	NA	cat	1	0.001895464	54.03397028	475	0.648935354	Neuronal	FALSE	T0	R0	S3
chr2	72129346	72130781	83858	CYP26B1	83858_CYP26B1	dELS	other	1.546885099	NA	cat	1	0.001895464	54.03397028	854	0.33110017	Shared	FALSE	T0	R3	S4
chr2	72130782	72132217	83859	CYP26B1	83859_CYP26B1	dELS	group-1	0.894591226	NA	cat	1	0.001895464	54.03397028	557	0.277788115	Shared	FALSE	T0	R3	S3
chr2	72142557	72144352	83863	CYP26B1	83863_CYP26B1	PLS	group-1	1.294549004	NA	rabbit	1	0.001895464	54.03397028	647	0.526802725	Shared	FALSE	T0	R3	S3
chr2	72144353	72146149	83864	CYP26B1	83864_CYP26B1	PLS	group-1	2.533370613	NA	cow&marmoset&rabbit&rat	4	0.001895464	54.03397028	834	0.692784781	Shared	FALSE	T0	R3	S4
chr2	72147004	72148221	83865	CYP26B1	83865_CYP26B1	PLS	group-1	2.648459774	NA	cow	1	0.001895464	54.03397028	770	0.612677642	Shared	FALSE	T0	R4	S4
chr2	72148386	72149657	83866	CYP26B1	83866_CYP26B1	pELS	group-1	2.280768867	NA	cat&cow	2	0.001895464	54.03397028	722	0.505742681	Shared	FALSE	T0	R3	S3
chr2	72149658	72150929	83867	CYP26B1	83867_CYP26B1	pELS	group-1	0.797631288	NA	cat	1	0.001895464	54.03397028	610	0.402741957	Shared	FALSE	T0	R4	S4
chr2	72236893	72238363	83903	CYP26B1	83903_CYP26B1	dELS	other	0.638270565	NA	rabbit	1	0.001895464	54.03397028	646	0.620187941	Neuronal	FALSE	T0	R0	S3
chr2	72675193	72676362	84008	EXOC6B	84008_EXOC6B	dELS	None	0.707840171	NA	cow	1	-0.865195027	10.79853739	683	0.665032738	Shared	FALSE	T0	R0	S3
chr2	72676363	72677533	84009	EXOC6B	84009_EXOC6B	dELS	None	1.709742097	NA	cow	1	-0.865195027	10.79853739	780	0.806486372	Oligodendrocytes	FALSE	T0	R0	S3
chr2	72677616	72679031	84010	EXOC6B	84010_EXOC6B	dELS	group-1	0.762918784	NA	cow	1	-0.865195027	10.79853739	598	0.512294349	Shared	FALSE	T0	R0	S3
chr2	72689239	72690500	84016	EXOC6B	84016_EXOC6B	dELS	other	0.37364897	NA	cow	1	-0.865195027	10.79853739	380	0.36730193	Shared	FALSE	T0	R0	S3
chr2	72710129	72711243	84023	EXOC6B	84023_EXOC6B	dELS	None	0.826791033	NA	cow	1	-0.865195027	10.79853739	552	0.532123602	Shared	FALSE	T0	R0	S3
chr2	72745961	72747498	84033	EXOC6B	84033_EXOC6B	dELS	group-1	0.568384916	NA	cow	1	-0.865195027	10.79853739	585	0.403994318	Shared	FALSE	T0	R4	S3
chr2	72759023	72760586	84037	EXOC6B	84037_EXOC6B	pELS	None	1.126313301	NA	cow&mouse&rabbit	3	-0.865195027	10.79853739	733	0.812952894	Oligodendrocytes	FALSE	T0	R0	S3
chr2	72770304	72771723	84040	EXOC6B	84040_EXOC6B	dELS	group-1	0.307652114	NA	mouse&rabbit	2	-0.865195027	10.79853739	543	0.576011496	Shared	FALSE	T0	R4	S3
chr2	72781119	72782118	84043	EXOC6B	84043_EXOC6B	dELS	other	0.251900001	NA	macaque	1	-0.865195027	10.79853739	353	0.715226199	Oligodendrocytes	FALSE	T0	R0	S3
chr2	72790644	72791643	84046	EMX1	84046_EMX1	None	None	0.221896999	NA	cat	1	NA	NA	431	0.609832843	Shared	FALSE	T0	R0	S2
chr2	72794480	72795479	84047	EXOC6B	84047_EXOC6B	dELS	other	0.367078001	NA	marmoset&rat	2	-0.865195027	10.79853739	371	0.637610602	Shared	FALSE	T0	R0	S3
chr2	72802656	72804142	84050	EXOC6B	84050_EXOC6B	dELS	group-1	0.688062544	21595	cat&cow&human&macaque&marmoset&mouse&rabbit&rat	8	-0.865195027	10.79853739	480	0.888165792	Oligodendrocytes	FALSE	T3	R3	S3
chr2	72812692	72814669	84051	EXOC6B	84051_EXOC6B	dELS	other	0.402334682	11630	cow&human&macaque	3	-0.865195027	10.79853739	388	0.730157216	Oligodendrocytes	FALSE	T3	R3	S3
chr2	72821890	72823635	84053	EMX1	84053_EMX1	dELS	group-1	0.444845361	NA	horse	1	NA	NA	447	0.530775705	Shared	FALSE	T0	R0	S3
chr2	72824202	72825336	84054	EXOC6B	84054_EXOC6B	pELS	group-1	0.338097796	NA	cat&marmoset&mouse&rabbit&rat	5	-0.865195027	10.79853739	451	0.431609659	Shared	FALSE	T0	R3	S3
chr2	72824202	72825336	84054	EMX1	84054_EMX1	pELS	group-1	0.338097796	NA	cat	1	NA	NA	451	0.431609659	Shared	FALSE	T0	R3	S3
chr2	72825337	72826471	84055	EXOC6B	84055_EXOC6B	PLS	group-1	1.22385814	NA	cat&macaque&marmoset&mouse&rabbit&rat	6	-0.865195027	10.79853739	636	0.326519771	Shared	FALSE	T0	R4	S3
chr2	72825337	72826471	84055	EMX1	84055_EMX1	PLS	group-1	1.22385814	NA	cat	1	NA	NA	636	0.326519771	Shared	FALSE	T0	R4	S3
chr2	72830484	72831819	84057	EMX1	84057_EMX1	dELS	None	0.156366765	86792	human&macaque	2	NA	NA	317	0.813627131	Excitatory	FALSE	T2	R2	S2
chr2	72840533	72842489	84058	EXOC6B	84058_EXOC6B	dELS	group-1	0.446288196	NA	rabbit	1	-0.865195027	10.79853739	481	0.625310863	Shared	FALSE	T0	R0	S3
chr2	72859243	72860542	84061	EXOC6B	84061_EXOC6B	CA-H3K4me3	other	0.031312308	NA	cow&rabbit	2	-0.865195027	10.79853739	388	0.572239914	Shared	FALSE	T0	R3	S3
chr2	72861988	72863776	84063	EXOC6B	84063_EXOC6B	dELS	group-2	-0.159367242	NA	cow&macaque&rabbit	3	-0.865195027	10.79853739	451	0.441508459	Shared	FALSE	T0	R3	S3
chr2	72886559	72888309	84069	EXOC6B	84069_EXOC6B	PLS	other	0.292862369	NA	marmoset&rat	2	-0.865195027	10.79853739	494	0.202891429	Shared	FALSE	T0	R4	S3
chr2	72886559	72888309	84069	SFXN5	84069_SFXN5	PLS	other	0.292862369	183485	human	1	-0.778825328	12.88039632	494	0.202891429	Shared	FALSE	T1	R4	S3
chr2	72892267	72893499	84070	EMX1	84070_EMX1	CA-CTCF	group-1	0.098879156	24046	human	1	NA	NA	509	0.283243836	Shared	FALSE	T1	R4	S3
chr2	72892267	72893499	84070	SFXN5	84070_SFXN5	CA-CTCF	group-1	0.098879156	NA	horse	1	-0.778825328	12.88039632	509	0.283243836	Shared	FALSE	T0	R4	S3
chr2	72893500	72894732	84071	EMX1	84071_EMX1	dELS	other	0.442387671	24046	human	1	NA	NA	520	0.548566236	Shared	FALSE	T1	R4	S3
chr2	72893500	72894732	84071	SFXN5	84071_SFXN5	dELS	other	0.442387671	NA	horse	1	-0.778825328	12.88039632	520	0.548566236	Shared	FALSE	T0	R4	S3
chr2	72893500	72894732	84071	EXOC6B	84071_EXOC6B	dELS	other	0.442387671	NA	rabbit	1	-0.865195027	10.79853739	520	0.548566236	Shared	FALSE	T0	R4	S3
chr2	72895160	72896517	84072	EMX1	84072_EMX1	dELS	other	0.623954347	21943	cow&human&marmoset&rat	4	NA	NA	652	0.64341287	Neuronal	FALSE	T3	R3	S3
chr2	72895160	72896517	84072	EXOC6B	84072_EXOC6B	dELS	other	0.623954347	69134	human&marmoset&rat	3	-0.865195027	10.79853739	652	0.64341287	Neuronal	FALSE	T3	R3	S3
chr2	72902636	72903643	84075	EXOC6B	84075_EXOC6B	None	None	0.940584326	NA	rabbit	1	-0.865195027	10.79853739	625	0.608234875	Shared	FALSE	T0	R0	S3
chr2	72915458	72917055	84077	EXOC6B	84077_EXOC6B	PLS	group-1	0.618420524	89525	cat&human&macaque&marmoset&rat	5	-0.865195027	10.79853739	589	0.685536132	Shared	FALSE	T3	R4	S3
chr2	72915458	72917055	84077	EMX1	84077_EMX1	PLS	group-1	0.618420524	1738	cat&horse&human&macaque&marmoset&rabbit&rat	7	NA	NA	589	0.685536132	Shared	FALSE	T3	R4	S3
chr2	72915458	72917055	84077	RAB11FIP5	84077_RAB11FIP5	PLS	group-1	0.618420524	NA	rabbit	1	-0.887242605	10.43288511	589	0.685536132	Shared	FALSE	T0	R4	S3
chr2	72917056	72918653	84078	EXOC6B	84078_EXOC6B	PLS	group-1	2.778843558	90773	cat&cow&human&macaque&marmoset&rabbit&rat	7	-0.865195027	10.79853739	704	0.684328598	Shared	FALSE	T3	R4	S3
chr2	72917056	72918653	84078	RAB11FIP5	84078_RAB11FIP5	PLS	group-1	2.778843558	194005	human&rabbit	2	-0.887242605	10.43288511	704	0.684328598	Shared	FALSE	T3	R4	S3
chr2	72917056	72918653	84078	EMX1	84078_EMX1	PLS	group-1	2.778843558	551	cat&cow&horse&human&macaque&marmoset&mouse&rabbit&rat	9	NA	NA	704	0.684328598	Shared	FALSE	T4	R4	S3
chr2	72919844	72921153	84079	EMX1	84079_EMX1	dELS	group-1	0.891290841	2225	human&rabbit	2	NA	NA	611	0.576674516	Shared	FALSE	T3	R3	S4
chr2	72923540	72924809	84080	EMX1	84080_EMX1	dELS	group-1	1.102902361	6061	cat&horse&human	3	NA	NA	753	0.594705402	Shared	FALSE	T3	R3	S3
chr2	72924810	72926080	84081	RAB11FIP5	84081_RAB11FIP5	dELS	other	0.131003146	NA	rabbit	1	-0.887242605	10.43288511	511	0.566150123	Shared	FALSE	T0	R3	S3
chr2	72924810	72926080	84081	EMX1	84081_EMX1	dELS	other	0.131003146	6061	cat&horse&human&rabbit	4	NA	NA	511	0.566150123	Shared	FALSE	T3	R3	S3
chr2	72928658	72930275	84082	EMX1	84082_EMX1	dELS	None	0.354414091	10777	human&macaque	2	NA	NA	332	0.70280249	Excitatory	FALSE	T2	R3	S3
chr2	72930980	72932785	84083	RAB11FIP5	84083_RAB11FIP5	pELS	group-1	0.483803433	NA	rabbit	1	-0.887242605	10.43288511	553	0.621283469	Shared	FALSE	T0	R0	S3
chr2	72930980	72932785	84083	EMX1	84083_EMX1	pELS	group-1	0.483803433	NA	cat&cow&horse&macaque&rabbit	5	NA	NA	553	0.621283469	Shared	FALSE	T0	R0	S3
chr2	72933499	72934498	84084	RAB11FIP5	84084_RAB11FIP5	pELS	None	2.466041984	NA	rabbit	1	-0.887242605	10.43288511	699	0.65619307	Shared	FALSE	T0	R0	S4
chr2	72933499	72934498	84084	EMX1	84084_EMX1	pELS	None	2.466041984	NA	rabbit	1	NA	NA	699	0.65619307	Shared	FALSE	T0	R0	S4
chr2	72936405	72937747	84086	RAB11FIP5	84086_RAB11FIP5	pELS	group-1	2.329529404	175173	cat&human&rabbit	3	-0.887242605	10.43288511	743	0.682794426	Shared	FALSE	T3	R4	S4
chr2	72936405	72937747	84086	EXOC6B	84086_EXOC6B	pELS	group-1	2.329529404	110559	cat&cow&human&macaque&marmoset&rabbit&rat	7	-0.865195027	10.79853739	743	0.682794426	Shared	FALSE	T3	R4	S4
chr2	72936405	72937747	84086	SFXN5	84086_SFXN5	pELS	group-1	2.329529404	NA	cat&macaque	2	-0.778825328	12.88039632	743	0.682794426	Shared	FALSE	T0	R4	S4
chr2	72936405	72937747	84086	EMX1	84086_EMX1	pELS	group-1	2.329529404	18248	cat&cow&horse&human&macaque&marmoset&rabbit&rat	8	NA	NA	743	0.682794426	Shared	FALSE	T3	R4	S4
chr2	72947026	72948727	84089	EMX1	84089_EMX1	dELS	group-1	3.084354257	30225	cat&horse&human&macaque&marmoset&mouse&rat	7	NA	NA	941	0.837581625	Excitatory	FALSE	T3	R3	S4
chr2	72947026	72948727	84089	EXOC6B	84089_EXOC6B	dELS	group-1	3.084354257	122536	cat&human&macaque&marmoset&rat	5	-0.865195027	10.79853739	941	0.837581625	Excitatory	FALSE	T3	R3	S4
chr2	72948728	72950429	84090	EMX1	84090_EMX1	dELS	None	0.883819625	30225	cat&human&macaque&marmoset&mouse&rat	6	NA	NA	569	0.818885099	Excitatory	FALSE	T3	R3	S3
chr2	72948728	72950429	84090	EXOC6B	84090_EXOC6B	dELS	None	0.883819625	122536	cat&human&macaque&marmoset&rat	5	-0.865195027	10.79853739	569	0.818885099	Excitatory	FALSE	T3	R3	S3
chr2	72952231	72953807	84091	EMX1	84091_EMX1	dELS	group-1	1.056313258	NA	cat&horse&macaque	3	NA	NA	704	0.708604801	Excitatory	FALSE	T0	R0	S3
chr2	72954109	72955124	84092	SFXN5	84092_SFXN5	dELS	group-2	0.366227359	NA	cat&mouse	2	-0.778825328	12.88039632	418	0.565861607	Shared	FALSE	T0	R3	S3
chr2	72955125	72956141	84093	EMX1	84093_EMX1	dELS	group-1	1.915590954	NA	cow	1	NA	NA	755	0.71130478	Astrocytes	FALSE	T0	R3	S4
chr2	72955125	72956141	84093	SFXN5	84093_SFXN5	dELS	group-1	1.915590954	NA	cat&mouse	2	-0.778825328	12.88039632	755	0.71130478	Astrocytes	FALSE	T0	R3	S4
chr2	72956514	72958159	84094	SFXN5	84094_SFXN5	dELS	group-1	0.546122115	NA	mouse	1	-0.778825328	12.88039632	616	0.730069485	Astrocytes	FALSE	T0	R3	S3
chr2	72959832	72960831	84095	EMX1	84095_EMX1	dELS	None	0.287849001	41972	human	1	NA	NA	475	0.466629077	Shared	FALSE	T1	R1	S3
chr2	72963105	72964531	84096	EMX1	84096_EMX1	dELS	group-1	0.834243167	NA	cat&cow&horse&marmoset&rat	5	NA	NA	667	0.658325441	Shared	FALSE	T0	R3	S3
chr2	72964797	72966560	84097	EMX1	84097_EMX1	dELS	other	0.092741497	47588	human	1	NA	NA	328	0.536080615	Shared	FALSE	T1	R3	S3
chr2	72968325	72969988	84098	EMX1	84098_EMX1	CA	group-1	0.390478962	NA	horse	1	NA	NA	602	0.454442335	Shared	FALSE	T0	R0	S3
chr2	72971427	72972950	84099	EMX1	84099_EMX1	dELS	group-1	1.717334649	54049	cat&cow&horse&human	4	NA	NA	806	0.613647337	Neuronal	FALSE	T3	R4	S4
chr2	72971427	72972950	84099	RAB11FIP5	84099_RAB11FIP5	dELS	group-1	1.717334649	138394	human	1	-0.887242605	10.43288511	806	0.613647337	Neuronal	FALSE	T1	R4	S4
chr2	72971427	72972950	84099	EXOC6B	84099_EXOC6B	dELS	group-1	1.717334649	146360	human	1	-0.865195027	10.79853739	806	0.613647337	Neuronal	FALSE	T1	R4	S4
chr2	72972951	72974474	84100	RAB11FIP5	84100_RAB11FIP5	dELS	group-1	0.528063651	138394	human	1	-0.887242605	10.43288511	533	0.454317881	Shared	FALSE	T1	R4	S3
chr2	72972951	72974474	84100	EMX1	84100_EMX1	dELS	group-1	0.528063651	54049	cat&horse&human	3	NA	NA	533	0.454317881	Shared	FALSE	T3	R4	S3
chr2	72972951	72974474	84100	EXOC6B	84100_EXOC6B	dELS	group-1	0.528063651	146360	human	1	-0.865195027	10.79853739	533	0.454317881	Shared	FALSE	T1	R4	S3
chr2	72979447	72981351	84102	EXOC6B	84102_EXOC6B	dELS	group-1	0.218254067	154987	human	1	-0.865195027	10.79853739	492	0.473477202	Shared	FALSE	T1	R3	S3
chr2	72979447	72981351	84102	EMX1	84102_EMX1	dELS	group-1	0.218254067	62676	human&macaque&marmoset&rat	4	NA	NA	492	0.473477202	Shared	FALSE	T3	R3	S3
chr2	72979447	72981351	84102	RAB11FIP5	84102_RAB11FIP5	dELS	group-1	0.218254067	NA	macaque	1	-0.887242605	10.43288511	492	0.473477202	Shared	FALSE	T0	R3	S3
chr2	72981352	72983257	84103	EXOC6B	84103_EXOC6B	dELS	None	0.026530431	154987	human	1	-0.865195027	10.79853739	300	0.449739394	Shared	FALSE	T1	R3	S3
chr2	72981352	72983257	84103	SFXN5	84103_SFXN5	dELS	None	0.026530431	NA	cat&mouse	2	-0.778825328	12.88039632	300	0.449739394	Shared	FALSE	T0	R3	S3
chr2	72981352	72983257	84103	EMX1	84103_EMX1	dELS	None	0.026530431	62676	human&macaque&marmoset&rat	4	NA	NA	300	0.449739394	Shared	FALSE	T3	R3	S3
chr2	72983258	72985163	84104	EMX1	84104_EMX1	dELS	other	0.716303776	65388	human&macaque&marmoset&rat	4	NA	NA	732	0.5234026	Shared	FALSE	T3	R3	S3
chr2	72983258	72985163	84104	EXOC6B	84104_EXOC6B	dELS	other	0.716303776	157699	human	1	-0.865195027	10.79853739	732	0.5234026	Shared	FALSE	T1	R3	S3
chr2	72983258	72985163	84104	SFXN5	84104_SFXN5	dELS	other	0.716303776	NA	cat&mouse	2	-0.778825328	12.88039632	732	0.5234026	Shared	FALSE	T0	R3	S3
chr2	72985285	72986549	84105	EMX1	84105_EMX1	dELS	group-1	0.882468775	NA	macaque	1	NA	NA	667	0.577402925	Shared	FALSE	T0	R0	S3
chr2	72985285	72986549	84105	SFXN5	84105_SFXN5	dELS	group-1	0.882468775	NA	cat	1	-0.778825328	12.88039632	667	0.577402925	Shared	FALSE	T0	R0	S3
chr2	72988262	72989366	84106	EMX1	84106_EMX1	None	None	0.337829858	NA	cow	1	NA	NA	658	0.52567831	Shared	FALSE	T0	R0	S3
chr2	72989663	72991099	84107	EMX1	84107_EMX1	dELS	other	0.048484342	NA	horse&marmoset&rat	3	NA	NA	371	0.62749272	Shared	FALSE	T0	R3	S3
chr2	72989663	72991099	84107	SFXN5	84107_SFXN5	dELS	other	0.048484342	81124	cat&human&mouse	3	-0.778825328	12.88039632	371	0.62749272	Shared	FALSE	T3	R3	S3
chr2	72989663	72991099	84107	EXOC6B	84107_EXOC6B	dELS	other	0.048484342	163838	human	1	-0.865195027	10.79853739	371	0.62749272	Shared	FALSE	T1	R3	S3
chr2	72991100	72992536	84108	EMX1	84108_EMX1	dELS	group-1	1.110963126	NA	cat&horse	2	NA	NA	686	0.628735843	Shared	FALSE	T0	R3	S3
chr2	72991100	72992536	84108	SFXN5	84108_SFXN5	dELS	group-1	1.110963126	NA	cat&mouse	2	-0.778825328	12.88039632	686	0.628735843	Shared	FALSE	T0	R3	S3
chr2	72992537	72993973	84109	EMX1	84109_EMX1	dELS	group-1	0.261004176	NA	cat	1	NA	NA	501	0.471158771	Shared	FALSE	T0	R3	S3
chr2	72992537	72993973	84109	SFXN5	84109_SFXN5	dELS	group-1	0.261004176	NA	cat&marmoset	2	-0.778825328	12.88039632	501	0.471158771	Shared	FALSE	T0	R3	S3
chr2	72994362	72995590	84110	SFXN5	84110_SFXN5	dELS	group-1	0.471269323	NA	marmoset	1	-0.778825328	12.88039632	644	0.587183172	Shared	FALSE	T0	R3	S4
chr2	72994362	72995590	84110	EXOC6B	84110_EXOC6B	dELS	group-1	0.471269323	169643	human	1	-0.865195027	10.79853739	644	0.587183172	Shared	FALSE	T1	R3	S4
chr2	72994362	72995590	84110	RAB11FIP5	84110_RAB11FIP5	dELS	group-1	0.471269323	NA	rabbit	1	-0.887242605	10.43288511	644	0.587183172	Shared	FALSE	T0	R3	S4
chr2	72994362	72995590	84110	EMX1	84110_EMX1	dELS	group-1	0.471269323	76884	horse&human&rabbit	3	NA	NA	644	0.587183172	Shared	FALSE	T3	R3	S4
chr2	72995591	72996819	84111	EMX1	84111_EMX1	dELS	group-1	1.380917819	76884	horse&human&rabbit	3	NA	NA	680	0.787719828	Astrocytes	FALSE	T3	R3	S3
chr2	72995591	72996819	84111	SFXN5	84111_SFXN5	dELS	group-1	1.380917819	NA	marmoset	1	-0.778825328	12.88039632	680	0.787719828	Astrocytes	FALSE	T0	R3	S3
chr2	72995591	72996819	84111	RAB11FIP5	84111_RAB11FIP5	dELS	group-1	1.380917819	NA	rabbit	1	-0.887242605	10.43288511	680	0.787719828	Astrocytes	FALSE	T0	R3	S3
chr2	72995591	72996819	84111	EXOC6B	84111_EXOC6B	dELS	group-1	1.380917819	169643	human	1	-0.865195027	10.79853739	680	0.787719828	Astrocytes	FALSE	T1	R3	S3
chr2	73002903	73004106	84113	SFXN5	84113_SFXN5	dELS	None	0.082111295	NA	macaque	1	-0.778825328	12.88039632	335	0.584689179	Shared	FALSE	T0	R2	S3
chr2	73004341	73005417	84114	PRADC1	84114_PRADC1	dELS	group-1	2.079598896	NA	cat	1	0.03689118	56.64071715	801	0.804297079	Excitatory	FALSE	T0	R4	S4
chr2	73004341	73005417	84114	EMX1	84114_EMX1	dELS	group-1	2.079598896	85891	cat&cow&horse&human&macaque&marmoset&mouse&rabbit&rat	9	NA	NA	801	0.804297079	Excitatory	FALSE	T4	R4	S4
chr2	73004341	73005417	84114	SFXN5	84114_SFXN5	dELS	group-1	2.079598896	NA	macaque	1	-0.778825328	12.88039632	801	0.804297079	Excitatory	FALSE	T0	R4	S4
chr2	73004341	73005417	84114	RAB11FIP5	84114_RAB11FIP5	dELS	group-1	2.079598896	107132	human	1	-0.887242605	10.43288511	801	0.804297079	Excitatory	FALSE	T1	R4	S4
chr2	73004341	73005417	84114	EXOC6B	84114_EXOC6B	dELS	group-1	2.079598896	178202	cat&human&macaque&rabbit	4	-0.865195027	10.79853739	801	0.804297079	Excitatory	FALSE	T3	R4	S4
chr2	73005418	73006495	84115	EMX1	84115_EMX1	dELS	group-1	0.067180891	NA	cow&horse&macaque&marmoset&mouse&rabbit&rat	7	NA	NA	338	0.690503525	Shared	FALSE	T0	R3	S3
chr2	73005418	73006495	84115	EXOC6B	84115_EXOC6B	dELS	group-1	0.067180891	NA	macaque&rabbit	2	-0.865195027	10.79853739	338	0.690503525	Shared	FALSE	T0	R3	S3
chr2	73005418	73006495	84115	SFXN5	84115_SFXN5	dELS	group-1	0.067180891	NA	macaque	1	-0.778825328	12.88039632	338	0.690503525	Shared	FALSE	T0	R3	S3
chr2	73008162	73009668	84117	SFXN5	84117_SFXN5	dELS	group-1	0.782603185	NA	macaque	1	-0.778825328	12.88039632	667	0.813981843	Excitatory	FALSE	T0	R4	S3
chr2	73008162	73009668	84117	EXOC6B	84117_EXOC6B	dELS	group-1	0.782603185	182483	cat&human&macaque&rabbit	4	-0.865195027	10.79853739	667	0.813981843	Excitatory	FALSE	T3	R4	S3
chr2	73008162	73009668	84117	RAB11FIP5	84117_RAB11FIP5	dELS	group-1	0.782603185	103295	horse&human	2	-0.887242605	10.43288511	667	0.813981843	Excitatory	FALSE	T3	R4	S3
chr2	73008162	73009668	84117	PRADC1	84117_PRADC1	dELS	group-1	0.782603185	NA	cat	1	0.03689118	56.64071715	667	0.813981843	Excitatory	FALSE	T0	R4	S3
chr2	73008162	73009668	84117	EMX1	84117_EMX1	dELS	group-1	0.782603185	90172	cat&cow&horse&human&macaque&marmoset&rat	7	NA	NA	667	0.813981843	Excitatory	FALSE	T3	R4	S3
chr2	73012530	73013529	84118	EMX1	84118_EMX1	dELS	None	0.369255999	NA	rabbit	1	NA	NA	422	0.583954466	Shared	FALSE	T0	R0	S3
chr2	73012530	73013529	84118	RAB11FIP5	84118_RAB11FIP5	dELS	None	0.369255999	NA	rabbit	1	-0.887242605	10.43288511	422	0.583954466	Shared	FALSE	T0	R0	S3
chr2	73013580	73014794	84119	EMX1	84119_EMX1	dELS	None	0.453265018	95592	human	1	NA	NA	522	0.714361525	Excitatory	FALSE	T1	R2	S3
chr2	73019652	73020729	84121	EXOC6B	84121_EXOC6B	dELS	None	0.27873562	194360	human	1	-0.865195027	10.79853739	558	0.537358922	Shared	FALSE	T1	R3	S3
chr2	73019652	73020729	84121	EMX1	84121_EMX1	dELS	None	0.27873562	102049	human	1	NA	NA	558	0.537358922	Shared	FALSE	T1	R3	S3
chr2	73020730	73021807	84122	EXOC6B	84122_EXOC6B	dELS	group-1	-0.10323655	194360	human	1	-0.865195027	10.79853739	295	0.692094138	Shared	FALSE	T1	R3	S3
chr2	73020730	73021807	84122	EMX1	84122_EMX1	dELS	group-1	-0.10323655	102049	human	1	NA	NA	295	0.692094138	Shared	FALSE	T1	R3	S3
chr2	73020730	73021807	84122	SFXN5	84122_SFXN5	dELS	group-1	-0.10323655	NA	mouse	1	-0.778825328	12.88039632	295	0.692094138	Shared	FALSE	T0	R3	S3
chr2	73023592	73024917	84123	EXOC6B	84123_EXOC6B	dELS	None	0.174160634	198561	human	1	-0.865195027	10.79853739	524	0.459075205	Shared	FALSE	T1	R3	S3
chr2	73023592	73024917	84123	RAB11FIP5	84123_RAB11FIP5	dELS	None	0.174160634	86731	human	1	-0.887242605	10.43288511	524	0.459075205	Shared	FALSE	T1	R3	S3
chr2	73024918	73026243	84124	RAB11FIP5	84124_RAB11FIP5	dELS	None	0.144896681	86731	human	1	-0.887242605	10.43288511	550	0.503813683	Neuronal	FALSE	T1	R3	S3
chr2	73024918	73026243	84124	EXOC6B	84124_EXOC6B	dELS	None	0.144896681	198561	human	1	-0.865195027	10.79853739	550	0.503813683	Neuronal	FALSE	T1	R3	S3
chr2	73028551	73030001	84125	EMX1	84125_EMX1	dELS	group-1	0.157934527	110567	human	1	NA	NA	366	0.547485763	Shared	FALSE	T1	R3	S3
chr2	73031823	73033342	84126	RAB11FIP5	84126_RAB11FIP5	dELS	group-1	0.705124999	NA	rabbit	1	-0.887242605	10.43288511	725	0.680580338	Shared	FALSE	T0	R0	S3
chr2	73031823	73033342	84126	EMX1	84126_EMX1	dELS	group-1	0.705124999	NA	rabbit	1	NA	NA	725	0.680580338	Shared	FALSE	T0	R0	S3
chr2	73031823	73033342	84126	SFXN5	84126_SFXN5	dELS	group-1	0.705124999	NA	marmoset&mouse	2	-0.778825328	12.88039632	725	0.680580338	Shared	FALSE	T0	R0	S3
chr2	73033956	73035076	84127	SFXN5	84127_SFXN5	dELS	other	0.219201605	NA	macaque	1	-0.778825328	12.88039632	436	0.538648057	Shared	FALSE	T0	R3	S3
chr2	73033956	73035076	84127	RAB11FIP5	84127_RAB11FIP5	dELS	other	0.219201605	NA	cat	1	-0.887242605	10.43288511	436	0.538648057	Shared	FALSE	T0	R3	S3
chr2	73035630	73037452	84128	PRADC1	84128_PRADC1	dELS	group-1	0.12846023	NA	cow	1	0.03689118	56.64071715	437	0.843734219	Astrocytes	FALSE	T0	R4	S3
chr2	73035630	73037452	84128	RAB11FIP5	84128_RAB11FIP5	dELS	group-1	0.12846023	NA	rabbit	1	-0.887242605	10.43288511	437	0.843734219	Astrocytes	FALSE	T0	R4	S3
chr2	73035630	73037452	84128	SFXN5	84128_SFXN5	dELS	group-1	0.12846023	34496	cat&cow&human&macaque&marmoset&mouse	6	-0.778825328	12.88039632	437	0.843734219	Astrocytes	FALSE	T3	R4	S3
chr2	73035630	73037452	84128	EMX1	84128_EMX1	dELS	group-1	0.12846023	NA	rabbit	1	NA	NA	437	0.843734219	Astrocytes	FALSE	T0	R4	S3
chr2	73042077	73043511	84130	SFXN5	84130_SFXN5	dELS	other	-0.02505575	26859	cat&human&macaque	3	-0.778825328	12.88039632	332	0.808325606	Astrocytes	FALSE	T3	R3	S3
chr2	73042077	73043511	84130	RAB11FIP5	84130_RAB11FIP5	dELS	other	-0.02505575	NA	rabbit	1	-0.887242605	10.43288511	332	0.808325606	Astrocytes	FALSE	T0	R3	S3
chr2	73042077	73043511	84130	EMX1	84130_EMX1	dELS	other	-0.02505575	NA	rabbit	1	NA	NA	332	0.808325606	Astrocytes	FALSE	T0	R3	S3
chr2	73043512	73044946	84131	SFXN5	84131_SFXN5	dELS	group-1	0.660466202	26859	cat&cow&horse&human&macaque&marmoset&mouse	7	-0.778825328	12.88039632	573	0.92758439	Astrocytes	FALSE	T3	R4	S3
chr2	73043512	73044946	84131	RAB11FIP5	84131_RAB11FIP5	dELS	group-1	0.660466202	NA	rabbit	1	-0.887242605	10.43288511	573	0.92758439	Astrocytes	FALSE	T0	R4	S3
chr2	73043512	73044946	84131	EMX1	84131_EMX1	dELS	group-1	0.660466202	NA	rabbit	1	NA	NA	573	0.92758439	Astrocytes	FALSE	T0	R4	S3
chr2	73049816	73050931	84132	SFXN5	84132_SFXN5	dELS	group-3	0.142112904	21105	human	1	-0.778825328	12.88039632	317	0.727548279	Astrocytes	FALSE	T1	R2	S2
chr2	73052469	73054262	84133	RAB11FIP5	84133_RAB11FIP5	dELS	group-1	0.411002788	NA	rabbit	1	-0.887242605	10.43288511	544	0.798174899	Astrocytes	FALSE	T0	R3	S3
chr2	73052469	73054262	84133	EMX1	84133_EMX1	dELS	group-1	0.411002788	NA	rabbit	1	NA	NA	544	0.798174899	Astrocytes	FALSE	T0	R3	S3
chr2	73052469	73054262	84133	SFXN5	84133_SFXN5	dELS	group-1	0.411002788	17614	cow&horse&human&mouse	4	-0.778825328	12.88039632	544	0.798174899	Astrocytes	FALSE	T3	R3	S3
chr2	73058687	73060009	84134	RAB11FIP5	84134_RAB11FIP5	dELS	group-1	0.440462587	NA	rabbit	1	-0.887242605	10.43288511	560	0.90593238	Astrocytes	FALSE	T0	R3	S3
chr2	73058687	73060009	84134	SFXN5	84134_SFXN5	dELS	group-1	0.440462587	11940	cat&cow&human&macaque&marmoset&mouse	6	-0.778825328	12.88039632	560	0.90593238	Astrocytes	FALSE	T3	R3	S3
chr2	73058687	73060009	84134	EMX1	84134_EMX1	dELS	group-1	0.440462587	NA	rabbit	1	NA	NA	560	0.90593238	Astrocytes	FALSE	T0	R3	S3
chr2	73063356	73064383	84137	SFXN5	84137_SFXN5	dELS	group-1	0.236210117	NA	macaque	1	-0.778825328	12.88039632	462	0.539210736	Shared	FALSE	T0	R3	S3
chr2	73064384	73065411	84138	SFXN5	84138_SFXN5	dELS	group-1	0.14129864	NA	macaque	1	-0.778825328	12.88039632	272	0.570541552	Shared	FALSE	T0	R3	S3
chr2	73068251	73070105	84139	EMX1	84139_EMX1	pELS	group-2	0.227319677	150989	human	1	NA	NA	350	0.665576958	Shared	FALSE	T1	R3	S3
chr2	73068251	73070105	84139	SFXN5	84139_SFXN5	pELS	group-2	0.227319677	NA	cat&mouse	2	-0.778825328	12.88039632	350	0.665576958	Shared	FALSE	T0	R3	S3
chr2	73070106	73071960	84140	FBXO41	84140_FBXO41	PLS	group-1	1.239331537	197311	human&mouse	2	NA	NA	653	0.24556722	Shared	FALSE	T3	R4	S3
chr2	73070106	73071960	84140	SFXN5	84140_SFXN5	PLS	group-1	1.239331537	NA	cat&mouse	2	-0.778825328	12.88039632	653	0.24556722	Shared	FALSE	T0	R4	S3
chr2	73070106	73071960	84140	EMX1	84140_EMX1	PLS	group-1	1.239331537	151715	cat&cow&horse&human&macaque&marmoset&rat	7	NA	NA	653	0.24556722	Shared	FALSE	T3	R4	S3
chr2	73075141	73076256	84142	SFXN5	84142_SFXN5	dELS	None	1.854484765	3700	cow&human	2	-0.778825328	12.88039632	607	0.555234786	Shared	FALSE	T3	R3	S4
chr2	73077494	73078533	84143	EMX1	84143_EMX1	dELS	None	0.17084327	NA	cat	1	NA	NA	350	0.354981329	Shared	FALSE	T0	R0	S3
chr2	73078534	73079573	84144	EMX1	84144_EMX1	dELS	other	0.08274327	160527	cat&human	2	NA	NA	278	0.346807961	Shared	FALSE	T3	R3	S3
chr2	73078534	73079573	84144	FBXO41	84144_FBXO41	dELS	other	0.08274327	190227	human	1	NA	NA	278	0.346807961	Shared	FALSE	T1	R3	S3
chr2	73079850	73081368	84145	FBXO41	84145_FBXO41	dELS	group-1	2.050728764	188464	human	1	NA	NA	677	0.59707768	Shared	FALSE	T1	R3	S4
chr2	73079850	73081368	84145	RAB11FIP5	84145_RAB11FIP5	dELS	group-1	2.050728764	NA	macaque	1	-0.887242605	10.43288511	677	0.59707768	Shared	FALSE	T0	R3	S4
chr2	73096359	73097358	84152	FBXO41	84152_FBXO41	None	None	0.027863001	NA	cow	1	NA	NA	284	0.379760023	Shared	FALSE	T0	R0	S3
chr2	73104125	73105620	84155	RAB11FIP5	84155_RAB11FIP5	dELS	group-2	0.183114306	NA	macaque	1	-0.887242605	10.43288511	328	0.763663173	Microglia	FALSE	T0	R0	S3
chr2	73106528	73108211	84156	RAB11FIP5	84156_RAB11FIP5	dELS	other	0.493295724	NA	macaque&mouse	2	-0.887242605	10.43288511	534	0.736589304	Microglia	FALSE	T0	R3	S3
chr2	73108501	73109500	84157	RAB11FIP5	84157_RAB11FIP5	None	None	0.204017002	NA	mouse	1	-0.887242605	10.43288511	335	0.785059761	Microglia	FALSE	T0	R0	S3
chr2	73110417	73111533	84158	RAB11FIP5	84158_RAB11FIP5	pELS	group-1	1.057062669	1694	cow&human&macaque	3	-0.887242605	10.43288511	560	0.372696274	Shared	FALSE	T3	R3	S4
chr2	73110417	73111533	84158	FBXO41	84158_FBXO41	pELS	group-1	1.057062669	NA	marmoset&rat	2	NA	NA	560	0.372696274	Shared	FALSE	T0	R3	S4
chr2	73111988	73112997	84159	EMX1	84159_EMX1	PLS	group-1	2.642795056	NA	cow	1	NA	NA	653	0.242337855	Shared	FALSE	T0	R4	S3
chr2	73111988	73112997	84159	SFXN5	84159_SFXN5	PLS	group-1	2.642795056	NA	cat&cow&macaque	3	-0.778825328	12.88039632	653	0.242337855	Shared	FALSE	T0	R4	S3
chr2	73111988	73112997	84159	RAB11FIP5	84159_RAB11FIP5	PLS	group-1	2.642795056	NA	macaque&marmoset	2	-0.887242605	10.43288511	653	0.242337855	Shared	FALSE	T0	R4	S3
chr2	73111988	73112997	84159	FBXO41	84159_FBXO41	PLS	group-1	2.642795056	NA	cow&marmoset&mouse&rat	4	NA	NA	653	0.242337855	Shared	FALSE	T0	R4	S3
chr2	73112998	73114008	84160	EMX1	84160_EMX1	PLS	group-1	0.411487637	NA	cow	1	NA	NA	484	0.201239119	Shared	FALSE	T0	R3	S3
chr2	73112998	73114008	84160	RAB11FIP5	84160_RAB11FIP5	PLS	group-1	0.411487637	NA	macaque&marmoset	2	-0.887242605	10.43288511	484	0.201239119	Shared	FALSE	T0	R3	S3
chr2	73112998	73114008	84160	SFXN5	84160_SFXN5	PLS	group-1	0.411487637	NA	cat&cow&macaque	3	-0.778825328	12.88039632	484	0.201239119	Shared	FALSE	T0	R3	S3
chr2	73112998	73114008	84160	FBXO41	84160_FBXO41	PLS	group-1	0.411487637	NA	cow&marmoset&rat	3	NA	NA	484	0.201239119	Shared	FALSE	T0	R3	S3
chr2	73155216	73156418	84165	FBXO41	84165_FBXO41	None	None	0.049023275	NA	marmoset&rat	2	NA	NA	300	0.568454274	Shared	FALSE	T0	R3	S3
chr2	73156419	73157621	84166	FBXO41	84166_FBXO41	CA-H3K4me3	group-2	-0.052184538	NA	marmoset&rat	2	NA	NA	371	0.329374688	Shared	FALSE	T0	R3	S3
chr2	73161543	73163029	84167	PRADC1	84167_PRADC1	dELS	None	-0.041141896	NA	cat	1	0.03689118	56.64071715	278	0.454792042	Shared	FALSE	T0	R0	S3
chr2	73161543	73163029	84167	ALMS1	84167_ALMS1	dELS	None	-0.041141896	NA	cow	1	2.285276118	98.28379335	278	0.454792042	Shared	FALSE	T0	R0	S3
chr2	73161543	73163029	84167	FBXO41	84167_FBXO41	dELS	None	-0.041141896	NA	cow	1	NA	NA	278	0.454792042	Shared	FALSE	T0	R0	S3
chr2	73161543	73163029	84167	EGR4	84167_EGR4	dELS	None	-0.041141896	NA	cat	1	NA	NA	278	0.454792042	Shared	FALSE	T0	R0	S3
chr2	73163030	73164517	84168	FBXO41	84168_FBXO41	dELS	other	0.067765456	NA	cow	1	NA	NA	459	0.221624127	Shared	FALSE	T0	R3	S3
chr2	73163030	73164517	84168	ALMS1	84168_ALMS1	dELS	other	0.067765456	NA	cow	1	2.285276118	98.28379335	459	0.221624127	Shared	FALSE	T0	R3	S3
chr2	73164827	73166600	84169	ALMS1	84169_ALMS1	CA	None	0.552287482	NA	mouse	1	2.285276118	98.28379335	704	0.681391628	Shared	FALSE	T0	R0	S3
chr2	73164827	73166600	84169	SFXN5	84169_SFXN5	CA	None	0.552287482	NA	cat&mouse	2	-0.778825328	12.88039632	704	0.681391628	Shared	FALSE	T0	R0	S3
chr2	73172467	73173648	84171	PRADC1	84171_PRADC1	dELS	None	0.136295262	NA	cat	1	0.03689118	56.64071715	347	0.571677235	Neuronal	FALSE	T0	R3	S3
chr2	73172467	73173648	84171	FBXO41	84171_FBXO41	dELS	None	0.136295262	96287	human	1	NA	NA	347	0.571677235	Neuronal	FALSE	T1	R3	S3
chr2	73172467	73173648	84171	EGR4	84171_EGR4	dELS	None	0.136295262	NA	cat	1	NA	NA	347	0.571677235	Neuronal	FALSE	T0	R3	S3
chr2	73175055	73176600	84173	SFXN5	84173_SFXN5	dELS	other	0.367010996	NA	horse	1	-0.778825328	12.88039632	552	0.341593675	Shared	FALSE	T0	R3	S3
chr2	73201929	73202982	84176	ALMS1	84176_ALMS1	PLS	other	0.104691652	NA	cow	1	2.285276118	98.28379335	502	0.394348619	Shared	FALSE	T0	R3	S3
chr2	73201929	73202982	84176	FBXO41	84176_FBXO41	PLS	other	0.104691652	NA	cow	1	NA	NA	502	0.394348619	Shared	FALSE	T0	R3	S3
chr2	73202983	73204037	84177	PRADC1	84177_PRADC1	pELS	other	-0.076131752	NA	cat	1	0.03689118	56.64071715	457	0.505240111	Neuronal	FALSE	T0	R3	S3
chr2	73202983	73204037	84177	ALMS1	84177_ALMS1	pELS	other	-0.076131752	NA	cow	1	2.285276118	98.28379335	457	0.505240111	Neuronal	FALSE	T0	R3	S3
chr2	73202983	73204037	84177	FBXO41	84177_FBXO41	pELS	other	-0.076131752	NA	cow	1	NA	NA	457	0.505240111	Neuronal	FALSE	T0	R3	S3
chr2	73211978	73213449	84179	FBXO41	84179_FBXO41	pELS	group-2	0.236676631	NA	cow&marmoset&rat	3	NA	NA	358	0.308271173	Shared	FALSE	T0	R3	S3
chr2	73213450	73214922	84180	SFXN5	84180_SFXN5	PLS	group-1	0.526958587	NA	cow	1	-0.778825328	12.88039632	670	0.291777852	Shared	FALSE	T0	R4	S3
chr2	73213450	73214922	84180	FBXO41	84180_FBXO41	PLS	group-1	0.526958587	54864	cow&human&marmoset&rat	4	NA	NA	670	0.291777852	Shared	FALSE	T3	R4	S3
chr2	73224904	73226725	84182	PRADC1	84182_PRADC1	dELS	None	1.406990117	NA	cat	1	0.03689118	56.64071715	642	0.441459446	Shared	FALSE	T0	R3	S4
chr2	73231397	73232396	84184	PRADC1	84184_PRADC1	None	None	0.171367	NA	cat	1	0.03689118	56.64071715	384	0.49927504	Shared	FALSE	T0	R0	S3
chr2	73233202	73234695	84185	FBXO41	84185_FBXO41	PLS	group-1	0.726174028	34631	cow&human&marmoset&mouse&rat	5	NA	NA	564	0.277845274	Shared	FALSE	T3	R4	S3
chr2	73233202	73234695	84185	ALMS1	84185_ALMS1	PLS	group-1	0.726174028	NA	macaque&marmoset&rat	3	2.285276118	98.28379335	564	0.277845274	Shared	FALSE	T0	R4	S3
chr2	73237918	73239077	84186	ALMS1	84186_ALMS1	dELS	other	0.116526725	NA	macaque	1	2.285276118	98.28379335	328	0.372285267	Shared	FALSE	T0	R3	S3
chr2	73237918	73239077	84186	SFXN5	84186_SFXN5	dELS	other	0.116526725	NA	marmoset	1	-0.778825328	12.88039632	328	0.372285267	Shared	FALSE	T0	R3	S3
chr2	73237918	73239077	84186	FBXO41	84186_FBXO41	dELS	other	0.116526725	29607	human	1	NA	NA	328	0.372285267	Shared	FALSE	T1	R3	S3
chr2	73239078	73240238	84187	ALMS1	84187_ALMS1	dELS	group-1	0.925345378	NA	macaque	1	2.285276118	98.28379335	628	0.515947342	Neuronal	FALSE	T0	R3	S3
chr2	73239078	73240238	84187	FBXO41	84187_FBXO41	dELS	group-1	0.925345378	29607	human	1	NA	NA	628	0.515947342	Neuronal	FALSE	T1	R3	S3
chr2	73254547	73255756	84193	ALMS1	84193_ALMS1	dELS	None	1.731775206	NA	cat	1	2.285276118	98.28379335	670	0.507756805	Neuronal	FALSE	T0	R3	S3
chr2	73255757	73256966	84194	ALMS1	84194_ALMS1	dELS	None	0.317056198	NA	cat	1	2.285276118	98.28379335	523	0.491928845	Shared	FALSE	T0	R0	S3
chr2	73265682	73266727	84197	RAB11FIP5	84197_RAB11FIP5	dELS	None	2.226566926	153583	human	1	-0.887242605	10.43288511	641	0.449728811	Shared	FALSE	T1	R3	S4
chr2	73265682	73266727	84197	FBXO41	84197_FBXO41	dELS	None	2.226566926	2650	cow&human&marmoset&rat	4	NA	NA	641	0.449728811	Shared	FALSE	T3	R3	S4
chr2	73265682	73266727	84197	ALMS1	84197_ALMS1	dELS	None	2.226566926	NA	macaque	1	2.285276118	98.28379335	641	0.449728811	Shared	FALSE	T0	R3	S4
chr2	73266728	73267774	84198	RAB11FIP5	84198_RAB11FIP5	dELS	None	0.065660935	153583	human	1	-0.887242605	10.43288511	309	0.667680456	Neuronal	FALSE	T1	R3	S3
chr2	73266728	73267774	84198	FBXO41	84198_FBXO41	dELS	None	0.065660935	2650	cow&human&marmoset&rat	4	NA	NA	309	0.667680456	Neuronal	FALSE	T3	R3	S3
chr2	73266728	73267774	84198	ALMS1	84198_ALMS1	dELS	None	0.065660935	NA	macaque	1	2.285276118	98.28379335	309	0.667680456	Neuronal	FALSE	T0	R3	S3
chr2	73268672	73269710	84199	FBXO41	84199_FBXO41	PLS	group-1	4.495614065	518	human&marmoset&mouse&rat	4	NA	NA	626	0.590690084	Neuronal	FALSE	T3	R3	S4
chr2	73268672	73269710	84199	ALMS1	84199_ALMS1	PLS	group-1	4.495614065	115723	human&marmoset&rat	3	2.285276118	98.28379335	626	0.590690084	Neuronal	FALSE	T3	R3	S4
chr2	73268672	73269710	84199	RAB11FIP5	84199_RAB11FIP5	PLS	group-1	4.495614065	155736	human	1	-0.887242605	10.43288511	626	0.590690084	Neuronal	FALSE	T1	R3	S4
chr2	73269711	73270750	84200	RAB11FIP5	84200_RAB11FIP5	pELS	other	0.347113461	155736	human	1	-0.887242605	10.43288511	502	0.620752661	Neuronal	FALSE	T1	R3	S3
chr2	73269711	73270750	84200	ALMS1	84200_ALMS1	pELS	other	0.347113461	115723	human	1	2.285276118	98.28379335	502	0.620752661	Neuronal	FALSE	T1	R3	S3
chr2	73269711	73270750	84200	FBXO41	84200_FBXO41	pELS	other	0.347113461	518	human&mouse	2	NA	NA	502	0.620752661	Neuronal	FALSE	T3	R3	S3
chr2	73273417	73274632	84201	RAB11FIP5	84201_RAB11FIP5	None	None	0.465690792	NA	rabbit	1	-0.887242605	10.43288511	483	0.571892334	Neuronal	FALSE	T0	R0	S3
chr2	73273417	73274632	84201	FBXO41	84201_FBXO41	None	None	0.465690792	NA	mouse	1	NA	NA	483	0.571892334	Neuronal	FALSE	T0	R0	S3
chr2	73276686	73278030	84202	ALMS1	84202_ALMS1	None	None	0.518602973	NA	horse	1	2.285276118	98.28379335	425	0.705047549	Neuronal	FALSE	T0	R0	S3
chr2	73276686	73278030	84202	FBXO41	84202_FBXO41	None	None	0.518602973	NA	horse	1	NA	NA	425	0.705047549	Neuronal	FALSE	T0	R0	S3
chr2	73276686	73278030	84202	PRADC1	84202_PRADC1	None	None	0.518602973	NA	cat	1	0.03689118	56.64071715	425	0.705047549	Neuronal	FALSE	T0	R0	S3
chr2	73283332	73285017	84203	RAB11FIP5	84203_RAB11FIP5	PLS	group-1	2.120275205	170279	cat&human	2	-0.887242605	10.43288511	625	0.573427431	Neuronal	FALSE	T3	R4	S4
chr2	73283332	73285017	84203	FBXO41	84203_FBXO41	PLS	group-1	2.120275205	13426	cow&horse&human&marmoset&mouse&rat	6	NA	NA	625	0.573427431	Neuronal	FALSE	T3	R4	S4
chr2	73283332	73285017	84203	ALMS1	84203_ALMS1	PLS	group-1	2.120275205	100390	cat&cow&horse&human&marmoset&rat	6	2.285276118	98.28379335	625	0.573427431	Neuronal	FALSE	T3	R4	S4
chr2	73285880	73287130	84204	FBXO41	84204_FBXO41	pELS	None	0.640523579	16651	human	1	NA	NA	702	0.838352066	Excitatory	FALSE	T1	R3	S3
chr2	73285880	73287130	84204	ALMS1	84204_ALMS1	pELS	None	0.640523579	NA	macaque	1	2.285276118	98.28379335	702	0.838352066	Excitatory	FALSE	T0	R3	S3
chr2	73289752	73291091	84205	FBXO41	84205_FBXO41	dELS	group-1	1.036092544	20415	cow&human&marmoset&rat	4	NA	NA	721	0.701744665	Neuronal	FALSE	T3	R3	S3
chr2	73289752	73291091	84205	ALMS1	84205_ALMS1	dELS	group-1	1.036092544	NA	cow&macaque&marmoset&rat	4	2.285276118	98.28379335	721	0.701744665	Neuronal	FALSE	T0	R3	S3
chr2	73291092	73292431	84206	FBXO41	84206_FBXO41	pELS	group-1	3.453549259	21423	horse&human&macaque&marmoset&mouse&rat	6	NA	NA	705	0.621743394	Neuronal	FALSE	T3	R4	S4
chr2	73291092	73292431	84206	RAB11FIP5	84206_RAB11FIP5	pELS	group-1	3.453549259	NA	cat	1	-0.887242605	10.43288511	705	0.621743394	Neuronal	FALSE	T0	R4	S4
chr2	73291092	73292431	84206	ALMS1	84206_ALMS1	pELS	group-1	3.453549259	NA	cat&horse&macaque&marmoset&rat	5	2.285276118	98.28379335	705	0.621743394	Neuronal	FALSE	T0	R4	S4
chr2	73291092	73292431	84206	PRADC1	84206_PRADC1	pELS	group-1	3.453549259	NA	cat	1	0.03689118	56.64071715	705	0.621743394	Neuronal	FALSE	T0	R4	S4
chr2	73292432	73293771	84207	PRADC1	84207_PRADC1	PLS	group-1	3.126608949	NA	cat	1	0.03689118	56.64071715	753	0.751168209	Neuronal	FALSE	T0	R4	S4
chr2	73292432	73293771	84207	FBXO41	84207_FBXO41	PLS	group-1	3.126608949	22968	cow&horse&human&macaque&marmoset&mouse&rat	7	NA	NA	753	0.751168209	Neuronal	FALSE	T3	R4	S4
chr2	73292432	73293771	84207	ALMS1	84207_ALMS1	PLS	group-1	3.126608949	91923	cat&cow&horse&human&macaque&marmoset&rat	7	2.285276118	98.28379335	753	0.751168209	Neuronal	FALSE	T3	R4	S4
chr2	73292432	73293771	84207	RAB11FIP5	84207_RAB11FIP5	PLS	group-1	3.126608949	179821	cat&human	2	-0.887242605	10.43288511	753	0.751168209	Neuronal	FALSE	T3	R4	S4
chr2	73296875	73298024	84208	EGR4	84208_EGR4	pELS	group-1	1.030441739	NA	cat	1	NA	NA	685	0.695092411	Neuronal	FALSE	T0	R3	S3
chr2	73296875	73298024	84208	PRADC1	84208_PRADC1	pELS	group-1	1.030441739	NA	cat	1	0.03689118	56.64071715	685	0.695092411	Neuronal	FALSE	T0	R3	S3
chr2	73296875	73298024	84208	FBXO41	84208_FBXO41	pELS	group-1	1.030441739	27471	cow&human&marmoset&rat	4	NA	NA	685	0.695092411	Neuronal	FALSE	T3	R3	S3
chr2	73296875	73298024	84208	ALMS1	84208_ALMS1	pELS	group-1	1.030441739	NA	cow&horse&marmoset&rat	4	2.285276118	98.28379335	685	0.695092411	Neuronal	FALSE	T0	R3	S3
chr2	73299273	73300525	84209	PRADC1	84209_PRADC1	CA-H3K4me3	None	0.207812451	NA	cat	1	0.03689118	56.64071715	347	0.588510212	Shared	FALSE	T0	R3	S3
chr2	73299273	73300525	84209	ALMS1	84209_ALMS1	CA-H3K4me3	None	0.207812451	NA	mouse	1	2.285276118	98.28379335	347	0.588510212	Shared	FALSE	T0	R3	S3
chr2	73299273	73300525	84209	SFXN5	84209_SFXN5	CA-H3K4me3	None	0.207812451	NA	mouse	1	-0.778825328	12.88039632	347	0.588510212	Shared	FALSE	T0	R3	S3
chr2	73300526	73301778	84210	PRADC1	84210_PRADC1	dELS	None	0.987384675	NA	cat	1	0.03689118	56.64071715	685	0.851867232	Astrocytes	FALSE	T0	R3	S3
chr2	73300526	73301778	84210	SFXN5	84210_SFXN5	dELS	None	0.987384675	NA	mouse	1	-0.778825328	12.88039632	685	0.851867232	Astrocytes	FALSE	T0	R3	S3
chr2	73300526	73301778	84210	ALMS1	84210_ALMS1	dELS	None	0.987384675	NA	mouse	1	2.285276118	98.28379335	685	0.851867232	Astrocytes	FALSE	T0	R3	S3
chr2	73307202	73308259	84211	EGR4	84211_EGR4	PLS	other	0.47846314	NA	cat	1	NA	NA	489	0.734636466	Excitatory	FALSE	T0	R3	S3
chr2	73307202	73308259	84211	ALMS1	84211_ALMS1	PLS	other	0.47846314	NA	marmoset&rat	2	2.285276118	98.28379335	489	0.734636466	Excitatory	FALSE	T0	R3	S3
chr2	73307202	73308259	84211	FBXO41	84211_FBXO41	PLS	other	0.47846314	NA	cow&marmoset&rat	3	NA	NA	489	0.734636466	Excitatory	FALSE	T0	R3	S3
chr2	73307202	73308259	84211	PRADC1	84211_PRADC1	PLS	other	0.47846314	NA	cat	1	0.03689118	56.64071715	489	0.734636466	Excitatory	FALSE	T0	R3	S3
chr2	73308260	73309318	84212	PRADC1	84212_PRADC1	None	None	0.057253069	NA	cat	1	0.03689118	56.64071715	382	0.718010221	Neuronal	FALSE	T0	R3	S3
chr2	73308260	73309318	84212	EGR4	84212_EGR4	None	None	0.057253069	NA	cat	1	NA	NA	382	0.718010221	Neuronal	FALSE	T0	R3	S3
chr2	73308260	73309318	84212	FBXO41	84212_FBXO41	None	None	0.057253069	NA	cow	1	NA	NA	382	0.718010221	Neuronal	FALSE	T0	R3	S3
chr2	73312427	73314200	84213	ALMS1	84213_ALMS1	None	None	0.522264375	NA	cow&horse	2	2.285276118	98.28379335	685	0.782369245	Excitatory	FALSE	T0	R0	S3
chr2	73312427	73314200	84213	FBXO41	84213_FBXO41	None	None	0.522264375	NA	cow&horse	2	NA	NA	685	0.782369245	Excitatory	FALSE	T0	R0	S3
chr2	73312427	73314200	84213	PRADC1	84213_PRADC1	None	None	0.522264375	NA	cat	1	0.03689118	56.64071715	685	0.782369245	Excitatory	FALSE	T0	R0	S3
chr2	73312427	73314200	84213	EGR4	84213_EGR4	None	None	0.522264375	NA	cat	1	NA	NA	685	0.782369245	Excitatory	FALSE	T0	R0	S3
chr2	73319461	73320745	84216	ALMS1	84216_ALMS1	CA-H3K4me3	None	0.151627239	NA	marmoset&rat	2	2.285276118	98.28379335	284	0.843517839	Excitatory	FALSE	T0	R3	S3
chr2	73323825	73325588	84218	ALMS1	84218_ALMS1	dELS	None	1.465799888	NA	macaque&marmoset&rat	3	2.285276118	98.28379335	674	0.841879169	Excitatory	FALSE	T0	R4	S4
chr2	73323825	73325588	84218	EGR4	84218_EGR4	dELS	None	1.465799888	NA	cat	1	NA	NA	674	0.841879169	Excitatory	FALSE	T0	R4	S4
chr2	73323825	73325588	84218	FBXO41	84218_FBXO41	dELS	None	1.465799888	54154	human&marmoset&mouse&rat	4	NA	NA	674	0.841879169	Excitatory	FALSE	T3	R4	S4
chr2	73325589	73327352	84219	EGR4	84219_EGR4	None	None	0.666108843	NA	cat	1	NA	NA	605	0.818003411	Excitatory	FALSE	T0	R0	S3
chr2	73340502	73341680	84221	FBXO41	84221_FBXO41	dELS	None	0.434959288	NA	mouse	1	NA	NA	519	0.620428467	Neuronal	FALSE	T0	R0	S3
chr2	73343313	73344660	84223	FBXO41	84223_FBXO41	dELS	other	0.496825667	NA	cow	1	NA	NA	586	0.80571127	Excitatory	FALSE	T0	R3	S3
chr2	73343313	73344660	84223	ALMS1	84223_ALMS1	dELS	other	0.496825667	NA	cow	1	2.285276118	98.28379335	586	0.80571127	Excitatory	FALSE	T0	R3	S3
chr2	73359920	73361392	84226	FBXO41	84226_FBXO41	dELS	other	0.262219281	90526	cow&human	2	NA	NA	526	0.684055878	Neuronal	FALSE	T3	R3	S3
chr2	73359920	73361392	84226	ALMS1	84226_ALMS1	dELS	other	0.262219281	NA	marmoset&rat	2	2.285276118	98.28379335	526	0.684055878	Neuronal	FALSE	T0	R3	S3
chr2	73413406	73414749	84230	ALMS1	84230_ALMS1	dELS	None	0.203302828	NA	horse	1	2.285276118	98.28379335	304	0.647566173	Neuronal	FALSE	T0	R0	S3
chr2	73489549	73490548	84245	EGR4	84245_EGR4	None	None	2.213949999	NA	cat	1	NA	NA	702	0.63505795	Neuronal	FALSE	T0	R0	S3
chr2	73594204	73595306	84258	ALMS1	84258_ALMS1	dELS	group-1	0.200095196	NA	cow	1	2.285276118	98.28379335	332	0.690030804	Neuronal	FALSE	T0	R0	S3
chr2	73594204	73595306	84258	DGUOK	84258_DGUOK	dELS	group-1	0.200095196	NA	cow	1	-0.247889024	35.98726115	332	0.690030804	Neuronal	FALSE	T0	R0	S3
chr2	73594204	73595306	84258	STAMBP	84258_STAMBP	dELS	group-1	0.200095196	NA	cow	1	0.040529541	57.15380986	332	0.690030804	Neuronal	FALSE	T0	R0	S3
chr2	73602844	73604030	84260	ALMS1	84260_ALMS1	dELS	group-1	0.380998313	NA	marmoset&rat	2	2.285276118	98.28379335	620	0.595881535	Neuronal	FALSE	T0	R0	S3
chr2	73607330	73609328	84261	ALMS1	84261_ALMS1	CA	None	0.277028014	NA	mouse	1	2.285276118	98.28379335	620	0.406848487	Shared	FALSE	T0	R0	S3
chr2	73607330	73609328	84261	NAT8B	84261_NAT8B	CA	None	0.277028014	NA	mouse	1	NA	NA	620	0.406848487	Shared	FALSE	T0	R0	S3
chr2	73607330	73609328	84261	NAT8	84261_NAT8	CA	None	0.277028014	NA	mouse	1	0.863528995	88.74144845	620	0.406848487	Shared	FALSE	T0	R0	S3
chr2	73607330	73609328	84261	TPRKB	84261_TPRKB	CA	None	0.277028014	NA	mouse	1	-0.339715008	30.06605331	620	0.406848487	Shared	FALSE	T0	R0	S3
chr2	73609457	73610596	84262	DGUOK	84262_DGUOK	CA	None	0.622285965	NA	cow	1	-0.247889024	35.98726115	564	0.625945312	Neuronal	FALSE	T0	R0	S3
chr2	73609457	73610596	84262	ALMS1	84262_ALMS1	CA	None	0.622285965	NA	cow	1	2.285276118	98.28379335	564	0.625945312	Neuronal	FALSE	T0	R0	S3
chr2	73609457	73610596	84262	STAMBP	84262_STAMBP	CA	None	0.622285965	NA	cow	1	0.040529541	57.15380986	564	0.625945312	Neuronal	FALSE	T0	R0	S3
chr2	73640080	73641903	84268	NAT8	84268_NAT8	pELS	group-1	0.855981911	NA	mouse	1	0.863528995	88.74144845	496	0.545260708	Neuronal	FALSE	T0	R3	S3
chr2	73640080	73641903	84268	NAT8B	84268_NAT8B	pELS	group-1	0.855981911	NA	mouse	1	NA	NA	496	0.545260708	Neuronal	FALSE	T0	R3	S3
chr2	73640080	73641903	84268	TPRKB	84268_TPRKB	pELS	group-1	0.855981911	NA	mouse	1	-0.339715008	30.06605331	496	0.545260708	Neuronal	FALSE	T0	R3	S3
chr2	73640080	73641903	84268	ADD2	84268_ADD2	pELS	group-1	0.855981911	NA	mouse	1	-0.260839617	34.94928049	496	0.545260708	Neuronal	FALSE	T0	R3	S3
chr2	73641904	73643727	84269	NAT8	84269_NAT8	PLS	group-2	0.169226974	NA	mouse	1	0.863528995	88.74144845	304	0.47892733	Shared	FALSE	T0	R0	S3
chr2	73641904	73643727	84269	ADD2	84269_ADD2	PLS	group-2	0.169226974	NA	mouse	1	-0.260839617	34.94928049	304	0.47892733	Shared	FALSE	T0	R0	S3
chr2	73641904	73643727	84269	TPRKB	84269_TPRKB	PLS	group-2	0.169226974	NA	mouse	1	-0.339715008	30.06605331	304	0.47892733	Shared	FALSE	T0	R0	S3
chr2	73641904	73643727	84269	NAT8B	84269_NAT8B	PLS	group-2	0.169226974	NA	mouse	1	NA	NA	304	0.47892733	Shared	FALSE	T0	R0	S3
chr2	73650222	73651221	84272	ALMS1	84272_ALMS1	dELS	other	-0.114146	NA	cow	1	2.285276118	98.28379335	NA	0.657646028	Neuronal	FALSE	T0	R0	S3
chr2	73650222	73651221	84272	STAMBP	84272_STAMBP	dELS	other	-0.114146	NA	cow	1	0.040529541	57.15380986	NA	0.657646028	Neuronal	FALSE	T0	R0	S3
chr2	73650222	73651221	84272	DGUOK	84272_DGUOK	dELS	other	-0.114146	NA	cow	1	-0.247889024	35.98726115	NA	0.657646028	Neuronal	FALSE	T0	R0	S3
chr2	73767796	73769224	84292	STAMBP	84292_STAMBP	None	None	0.221106369	NA	horse	1	0.040529541	57.15380986	335	0.525860877	Neuronal	FALSE	T0	R0	S3
chr2	73813889	73815294	84301	STAMBP	84301_STAMBP	None	None	1.064389049	NA	rabbit	1	0.040529541	57.15380986	438	0.132577689	Shared	FALSE	T0	R0	S3
chr2	73815295	73816701	84302	TET3	84302_TET3	CA-CTCF	None	1.479297083	NA	rabbit	1	-1.512251235	3.479594244	416	0.22445084	Shared	FALSE	T0	R0	S4
chr2	73815295	73816701	84302	STAMBP	84302_STAMBP	CA-CTCF	None	1.479297083	NA	rabbit	1	0.040529541	57.15380986	416	0.22445084	Shared	FALSE	T0	R0	S4
chr2	73828522	73829991	84305	STAMBP	84305_STAMBP	PLS	group-1	0.517006122	NA	rabbit	1	0.040529541	57.15380986	526	0.30011862	Shared	FALSE	T0	R3	S3
chr2	73828522	73829991	84305	DGUOK	84305_DGUOK	PLS	group-1	0.517006122	NA	cat	1	-0.247889024	35.98726115	526	0.30011862	Shared	FALSE	T0	R3	S3
chr2	73830396	73831677	84306	DGUOK	84306_DGUOK	pELS	group-1	1.547635739	NA	rabbit	1	-0.247889024	35.98726115	639	0.599308657	Shared	FALSE	T0	R3	S4
chr2	73830396	73831677	84306	TET3	84306_TET3	pELS	group-1	1.547635739	NA	cat&macaque	2	-1.512251235	3.479594244	639	0.599308657	Shared	FALSE	T0	R3	S4
chr2	73830396	73831677	84306	STAMBP	84306_STAMBP	pELS	group-1	1.547635739	NA	rabbit	1	0.040529541	57.15380986	639	0.599308657	Shared	FALSE	T0	R3	S4
chr2	73842943	73844359	84311	STAMBP	84311_STAMBP	None	None	0.306050107	NA	rabbit	1	0.040529541	57.15380986	366	0.618937651	Shared	FALSE	T0	R0	S3
chr2	73842943	73844359	84311	DGUOK	84311_DGUOK	None	None	0.306050107	NA	cat	1	-0.247889024	35.98726115	366	0.618937651	Shared	FALSE	T0	R0	S3
chr2	73848934	73850862	84314	STAMBP	84314_STAMBP	dELS	other	0.827322964	NA	mouse	1	0.040529541	57.15380986	572	0.376535454	Shared	FALSE	T0	R0	S3
chr2	73848934	73850862	84314	DGUOK	84314_DGUOK	dELS	other	0.827322964	NA	mouse	1	-0.247889024	35.98726115	572	0.376535454	Shared	FALSE	T0	R0	S3
chr2	73869707	73871554	84321	DGUOK	84321_DGUOK	dELS	group-1	0.603011364	NA	cat&cow	2	-0.247889024	35.98726115	593	0.801930174	Oligodendrocytes	FALSE	T0	R0	S3
chr2	73869707	73871554	84321	STAMBP	84321_STAMBP	dELS	group-1	0.603011364	NA	cat&horse	2	0.040529541	57.15380986	593	0.801930174	Oligodendrocytes	FALSE	T0	R0	S3
chr2	73869707	73871554	84321	TET3	84321_TET3	dELS	group-1	0.603011364	NA	cow	1	-1.512251235	3.479594244	593	0.801930174	Oligodendrocytes	FALSE	T0	R0	S3
chr2	73873374	73874373	84323	DGUOK	84323_DGUOK	dELS	None	0.221803001	NA	cow	1	-0.247889024	35.98726115	380	0.643010461	Shared	FALSE	T0	R0	S3
chr2	73873374	73874373	84323	TET3	84323_TET3	dELS	None	0.221803001	NA	cow	1	-1.512251235	3.479594244	380	0.643010461	Shared	FALSE	T0	R0	S3
chr2	73890308	73891307	84327	DGUOK	84327_DGUOK	dELS	None	-0.004324001	NA	cow	1	-0.247889024	35.98726115	335	0.559077651	Shared	FALSE	T0	R0	S3
chr2	73896372	73897523	84330	STAMBP	84330_STAMBP	dELS	group-1	0.370379341	NA	cat&horse	2	0.040529541	57.15380986	537	0.671391713	Shared	FALSE	T0	R0	S3
chr2	73896372	73897523	84330	DGUOK	84330_DGUOK	dELS	group-1	0.370379341	NA	cat	1	-0.247889024	35.98726115	537	0.671391713	Shared	FALSE	T0	R0	S3
chr2	73897524	73898675	84331	DGUOK	84331_DGUOK	dELS	None	0.204086804	NA	cat&cow	2	-0.247889024	35.98726115	525	0.8338569	Oligodendrocytes	FALSE	T0	R0	S3
chr2	73897524	73898675	84331	TET3	84331_TET3	dELS	None	0.204086804	NA	cow	1	-1.512251235	3.479594244	525	0.8338569	Oligodendrocytes	FALSE	T0	R0	S3
chr2	73897524	73898675	84331	STAMBP	84331_STAMBP	dELS	None	0.204086804	NA	cat&horse	2	0.040529541	57.15380986	525	0.8338569	Oligodendrocytes	FALSE	T0	R0	S3
chr2	73906562	73907766	84333	TET3	84333_TET3	dELS	None	0.142818259	NA	cow	1	-1.512251235	3.479594244	309	0.533593748	Shared	FALSE	T0	R0	S3
chr2	73906562	73907766	84333	DGUOK	84333_DGUOK	dELS	None	0.142818259	NA	cow	1	-0.247889024	35.98726115	309	0.533593748	Shared	FALSE	T0	R0	S3
chr2	73907767	73908971	84334	TET3	84334_TET3	dELS	group-1	0.647855593	NA	cow	1	-1.512251235	3.479594244	590	0.455680527	Shared	FALSE	T0	R0	S3
chr2	73907767	73908971	84334	DGUOK	84334_DGUOK	dELS	group-1	0.647855593	NA	cow	1	-0.247889024	35.98726115	590	0.455680527	Shared	FALSE	T0	R0	S3
chr2	73926115	73927678	84339	DGUOK	84339_DGUOK	PLS	group-1	0.458030049	NA	cat&cow&rabbit	3	-0.247889024	35.98726115	637	0.402261054	Shared	FALSE	T0	R4	S3
chr2	73926115	73927678	84339	TET3	84339_TET3	PLS	group-1	0.458030049	NA	macaque	1	-1.512251235	3.479594244	637	0.402261054	Shared	FALSE	T0	R4	S3
chr2	73926115	73927678	84339	STAMBP	84339_STAMBP	PLS	group-1	0.458030049	NA	rabbit	1	0.040529541	57.15380986	637	0.402261054	Shared	FALSE	T0	R4	S3
chr2	73929740	73930739	84340	TET3	84340_TET3	dELS	None	0.316704001	NA	horse	1	-1.512251235	3.479594244	419	0.437746803	Shared	FALSE	T0	R0	S3
chr2	73931434	73932719	84341	DGUOK	84341_DGUOK	dELS	group-1	0.584412908	NA	cow	1	-0.247889024	35.98726115	525	0.50124675	Shared	FALSE	T0	R3	S3
chr2	73931434	73932719	84341	TET3	84341_TET3	dELS	group-1	0.584412908	NA	cow&mouse	2	-1.512251235	3.479594244	525	0.50124675	Shared	FALSE	T0	R3	S3
chr2	73932720	73934005	84342	TET3	84342_TET3	dELS	group-1	0.459890357	NA	cow&mouse	2	-1.512251235	3.479594244	468	0.402246521	Shared	FALSE	T0	R0	S4
chr2	73932720	73934005	84342	DGUOK	84342_DGUOK	dELS	group-1	0.459890357	NA	cow	1	-0.247889024	35.98726115	468	0.402246521	Shared	FALSE	T0	R0	S4
chr2	73937818	73938942	84344	DGUOK	84344_DGUOK	dELS	group-1	0.566515553	NA	cow	1	-0.247889024	35.98726115	651	0.51163815	Shared	FALSE	T0	R0	S3
chr2	73937818	73938942	84344	TET3	84344_TET3	dELS	group-1	0.566515553	NA	cow	1	-1.512251235	3.479594244	651	0.51163815	Shared	FALSE	T0	R0	S3
chr2	73939144	73940526	84345	TET3	84345_TET3	dELS	group-1	0.415976862	NA	cat	1	-1.512251235	3.479594244	497	0.415757094	Shared	FALSE	T0	R0	S3
chr2	73948944	73950656	84350	BOLA3	84350_BOLA3	dELS	group-2	0.695194391	NA	horse	1	0.013025609	54.62962963	603	0.670965004	Shared	FALSE	T0	R3	S3
chr2	73948944	73950656	84350	TET3	84350_TET3	dELS	group-2	0.695194391	NA	horse	1	-1.512251235	3.479594244	603	0.670965004	Shared	FALSE	T0	R3	S3
chr2	73952191	73953617	84352	DGUOK	84352_DGUOK	dELS	group-2	0.183793271	NA	rabbit	1	-0.247889024	35.98726115	353	0.887382941	Microglia	FALSE	T0	R3	S3
chr2	73952191	73953617	84352	TET3	84352_TET3	dELS	group-2	0.183793271	NA	horse&rabbit	2	-1.512251235	3.479594244	353	0.887382941	Microglia	FALSE	T0	R3	S3
chr2	73952191	73953617	84352	STAMBP	84352_STAMBP	dELS	group-2	0.183793271	NA	rabbit	1	0.040529541	57.15380986	353	0.887382941	Microglia	FALSE	T0	R3	S3
chr2	73952191	73953617	84352	BOLA3	84352_BOLA3	dELS	group-2	0.183793271	NA	horse	1	0.013025609	54.62962963	353	0.887382941	Microglia	FALSE	T0	R3	S3
chr2	73955480	73956593	84353	MOB1A	84353_MOB1A	dELS	None	0.229120286	NA	mouse	1	-0.009020804	52.8544468	350	0.674302576	Shared	FALSE	T0	R0	S3
chr2	73955480	73956593	84353	TET3	84353_TET3	dELS	None	0.229120286	NA	mouse	1	-1.512251235	3.479594244	350	0.674302576	Shared	FALSE	T0	R0	S3
chr2	73956658	73957979	84354	BOLA3	84354_BOLA3	dELS	group-1	0.497730706	NA	horse	1	0.013025609	54.62962963	540	0.576591537	Shared	FALSE	T0	R0	S3
chr2	73956658	73957979	84354	TET3	84354_TET3	dELS	group-1	0.497730706	NA	horse	1	-1.512251235	3.479594244	540	0.576591537	Shared	FALSE	T0	R0	S3
chr2	73958759	73959758	84355	TET3	84355_TET3	None	None	0.297609	NA	horse	1	-1.512251235	3.479594244	470	0.732979708	Microglia	FALSE	T0	R0	S3
chr2	73958759	73959758	84355	BOLA3	84355_BOLA3	None	None	0.297609	NA	horse	1	0.013025609	54.62962963	470	0.732979708	Microglia	FALSE	T0	R0	S3
chr2	73963513	73964534	84357	BOLA3	84357_BOLA3	dELS	other	0.244608612	NA	horse	1	0.013025609	54.62962963	422	0.457225112	Shared	FALSE	T0	R0	S3
chr2	73967909	73969814	84358	TET3	84358_TET3	pELS	group-2	0.053747639	NA	mouse	1	-1.512251235	3.479594244	317	0.53668998	Shared	FALSE	T0	R0	S3
chr2	73970610	73971830	84359	DGUOK	84359_DGUOK	dELS	group-1	0.420061426	NA	mouse	1	-0.247889024	35.98726115	561	0.657847396	Shared	FALSE	T0	R3	S3
chr2	73970610	73971830	84359	BOLA3	84359_BOLA3	dELS	group-1	0.420061426	NA	horse	1	0.013025609	54.62962963	561	0.657847396	Shared	FALSE	T0	R3	S3
chr2	73974917	73976204	84361	TET3	84361_TET3	dELS	None	0.161514752	NA	horse	1	-1.512251235	3.479594244	347	0.555042174	Shared	FALSE	T0	R0	S3
chr2	73974917	73976204	84361	BOLA3	84361_BOLA3	dELS	None	0.161514752	NA	horse	1	0.013025609	54.62962963	347	0.555042174	Shared	FALSE	T0	R0	S3
chr2	73976205	73977492	84362	BOLA3	84362_BOLA3	dELS	None	0.064436333	NA	horse	1	0.013025609	54.62962963	313	0.525853821	Shared	FALSE	T0	R0	S3
chr2	73976205	73977492	84362	TET3	84362_TET3	dELS	None	0.064436333	NA	horse	1	-1.512251235	3.479594244	313	0.525853821	Shared	FALSE	T0	R0	S3
chr2	73980910	73982853	84365	MOB1A	84365_MOB1A	PLS	group-1	0.191361627	NA	rabbit	1	-0.009020804	52.8544468	332	0.512555223	Shared	FALSE	T0	R3	S3
chr2	73980910	73982853	84365	TET3	84365_TET3	PLS	group-1	0.191361627	NA	macaque&rabbit	2	-1.512251235	3.479594244	332	0.512555223	Shared	FALSE	T0	R3	S3
chr2	73983162	73984884	84366	DGUOK	84366_DGUOK	PLS	other	2.052981426	NA	cat&cow&marmoset&mouse&rat	5	-0.247889024	35.98726115	721	0.410847045	Shared	FALSE	T0	R4	S4
chr2	73983162	73984884	84366	BOLA3	84366_BOLA3	PLS	other	2.052981426	NA	horse	1	0.013025609	54.62962963	721	0.410847045	Shared	FALSE	T0	R4	S4
chr2	73983162	73984884	84366	MOB1A	84366_MOB1A	PLS	other	2.052981426	192681	human&marmoset&mouse&rabbit	4	-0.009020804	52.8544468	721	0.410847045	Shared	FALSE	T3	R4	S4
chr2	73983162	73984884	84366	STAMBP	84366_STAMBP	PLS	other	2.052981426	NA	cow&rabbit	2	0.040529541	57.15380986	721	0.410847045	Shared	FALSE	T0	R4	S4
chr2	73983162	73984884	84366	TET3	84366_TET3	PLS	other	2.052981426	NA	macaque&mouse	2	-1.512251235	3.479594244	721	0.410847045	Shared	FALSE	T0	R4	S4
chr2	73984885	73986607	84367	BOLA3	84367_BOLA3	PLS	group-1	2.591408585	NA	horse	1	0.013025609	54.62962963	729	0.547742847	Shared	FALSE	T0	R4	S3
chr2	73984885	73986607	84367	DGUOK	84367_DGUOK	PLS	group-1	2.591408585	NA	cat&cow&marmoset&mouse&rabbit&rat	6	-0.247889024	35.98726115	729	0.547742847	Shared	FALSE	T0	R4	S3
chr2	73984885	73986607	84367	TET3	84367_TET3	PLS	group-1	2.591408585	NA	macaque&mouse&rabbit	3	-1.512251235	3.479594244	729	0.547742847	Shared	FALSE	T0	R4	S3
chr2	73984885	73986607	84367	STAMBP	84367_STAMBP	PLS	group-1	2.591408585	NA	cow&rabbit	2	0.040529541	57.15380986	729	0.547742847	Shared	FALSE	T0	R4	S3
chr2	73984885	73986607	84367	MOB1A	84367_MOB1A	PLS	group-1	2.591408585	192681	human&marmoset&mouse&rabbit	4	-0.009020804	52.8544468	729	0.547742847	Shared	FALSE	T3	R4	S3
chr2	73997209	73998222	84372	STAMBP	84372_STAMBP	pELS	None	0.335672584	167447	cow&human	2	0.040529541	57.15380986	469	0.517221413	Neuronal	FALSE	T3	R3	S3
chr2	73997209	73998222	84372	DGUOK	84372_DGUOK	pELS	None	0.335672584	NA	cow	1	-0.247889024	35.98726115	469	0.517221413	Neuronal	FALSE	T0	R3	S3
chr2	73997209	73998222	84372	TET3	84372_TET3	pELS	None	0.335672584	NA	macaque	1	-1.512251235	3.479594244	469	0.517221413	Neuronal	FALSE	T0	R3	S3
chr2	73998223	73999236	84373	DGUOK	84373_DGUOK	PLS	group-1	1.508374757	NA	cow	1	-0.247889024	35.98726115	708	0.629125973	Neuronal	FALSE	T0	R3	S4
chr2	73998223	73999236	84373	STAMBP	84373_STAMBP	PLS	group-1	1.508374757	167447	cow&horse&human	3	0.040529541	57.15380986	708	0.629125973	Neuronal	FALSE	T3	R3	S4
chr2	73998223	73999236	84373	TET3	84373_TET3	PLS	group-1	1.508374757	NA	macaque	1	-1.512251235	3.479594244	708	0.629125973	Neuronal	FALSE	T0	R3	S4
chr2	73998223	73999236	84373	BOLA3	84373_BOLA3	PLS	group-1	1.508374757	NA	horse	1	0.013025609	54.62962963	708	0.629125973	Neuronal	FALSE	T0	R3	S4
chr2	73999724	74001591	84374	TET3	84374_TET3	pELS	group-1	0.616320128	NA	macaque	1	-1.512251235	3.479594244	518	0.32073432	Shared	FALSE	T0	R3	S3
chr2	74001592	74003459	84375	MOB1A	84375_MOB1A	PLS	group-1	1.768170771	NA	rabbit	1	-0.009020804	52.8544468	714	0.390210079	Shared	FALSE	T0	R4	S3
chr2	74001592	74003459	84375	BOLA3	84375_BOLA3	PLS	group-1	1.768170771	NA	horse	1	0.013025609	54.62962963	714	0.390210079	Shared	FALSE	T0	R4	S3
chr2	74001592	74003459	84375	DGUOK	84375_DGUOK	PLS	group-1	1.768170771	NA	cow	1	-0.247889024	35.98726115	714	0.390210079	Shared	FALSE	T0	R4	S3
chr2	74001592	74003459	84375	STAMBP	84375_STAMBP	PLS	group-1	1.768170771	171197	cow&human&rabbit	3	0.040529541	57.15380986	714	0.390210079	Shared	FALSE	T3	R4	S3
chr2	74003460	74005327	84376	MOB1A	84376_MOB1A	pELS	other	1.553378482	NA	rabbit	1	-0.009020804	52.8544468	765	0.463183074	Shared	FALSE	T0	R4	S4
chr2	74003460	74005327	84376	STAMBP	84376_STAMBP	pELS	other	1.553378482	171197	human&rabbit	2	0.040529541	57.15380986	765	0.463183074	Shared	FALSE	T3	R4	S4
chr2	74003460	74005327	84376	TET3	84376_TET3	pELS	other	1.553378482	NA	rabbit	1	-1.512251235	3.479594244	765	0.463183074	Shared	FALSE	T0	R4	S4
chr2	74003460	74005327	84376	BOLA3	84376_BOLA3	pELS	other	1.553378482	NA	horse	1	0.013025609	54.62962963	765	0.463183074	Shared	FALSE	T0	R4	S4
chr2	74005328	74007195	84377	MOB1A	84377_MOB1A	dELS	group-1	0.568945396	NA	rabbit	1	-0.009020804	52.8544468	552	0.302523295	Shared	FALSE	T0	R3	S4
chr2	74005328	74007195	84377	STAMBP	84377_STAMBP	dELS	group-1	0.568945396	NA	horse	1	0.040529541	57.15380986	552	0.302523295	Shared	FALSE	T0	R3	S4
chr2	74005328	74007195	84377	TET3	84377_TET3	dELS	group-1	0.568945396	NA	rabbit	1	-1.512251235	3.479594244	552	0.302523295	Shared	FALSE	T0	R3	S4
chr2	74007263	74008698	84378	TET3	84378_TET3	dELS	group-1	0.054558496	NA	mouse	1	-1.512251235	3.479594244	368	0.384117457	Shared	FALSE	T0	R3	S3
chr2	74020451	74021869	84382	TET3	84382_TET3	dELS	group-1	0.163395348	NA	macaque	1	-1.512251235	3.479594244	512	0.120746134	Shared	FALSE	T0	R3	S3
chr2	74025668	74027530	84384	BOLA3	84384_BOLA3	dELS	other	0.146898015	NA	horse	1	0.013025609	54.62962963	419	0.440363607	Shared	FALSE	T0	R3	S3
chr2	74025668	74027530	84384	MOB1A	84384_MOB1A	dELS	other	0.146898015	151400	human	1	-0.009020804	52.8544468	419	0.440363607	Shared	FALSE	T1	R3	S3
chr2	74025668	74027530	84384	MTHFD2	84384_MTHFD2	dELS	other	0.146898015	180452	human	1	-0.229483771	36.86010852	419	0.440363607	Shared	FALSE	T1	R3	S3
chr2	74025668	74027530	84384	TET3	84384_TET3	dELS	other	0.146898015	NA	horse	1	-1.512251235	3.479594244	419	0.440363607	Shared	FALSE	T0	R3	S3
chr2	74030875	74031874	84385	MOB1A	84385_MOB1A	dELS	other	0.184566	147172	human	1	-0.009020804	52.8544468	338	0.423945313	Shared	FALSE	T1	R1	S3
chr2	74030875	74031874	84385	MTHFD2	84385_MTHFD2	dELS	other	0.184566	176224	human	1	-0.229483771	36.86010852	338	0.423945313	Shared	FALSE	T1	R1	S3
chr2	74031938	74033780	84386	DGUOK	84386_DGUOK	dELS	group-2	0.270725448	NA	cat	1	-0.247889024	35.98726115	534	0.30907813	Shared	FALSE	T0	R3	S3
chr2	74031938	74033780	84386	STAMBP	84386_STAMBP	dELS	group-2	0.270725448	NA	cat	1	0.040529541	57.15380986	534	0.30907813	Shared	FALSE	T0	R3	S3
chr2	74031938	74033780	84386	MTHFD2	84386_MTHFD2	dELS	group-2	0.270725448	174659	human	1	-0.229483771	36.86010852	534	0.30907813	Shared	FALSE	T1	R3	S3
chr2	74031938	74033780	84386	MOB1A	84386_MOB1A	dELS	group-2	0.270725448	NA	macaque	1	-0.009020804	52.8544468	534	0.30907813	Shared	FALSE	T0	R3	S3
chr2	74036320	74037698	84387	TET3	84387_TET3	dELS	group-1	0.270255984	NA	horse	1	-1.512251235	3.479594244	492	0.582184452	Shared	FALSE	T0	R3	S3
chr2	74036320	74037698	84387	DGUOK	84387_DGUOK	dELS	group-1	0.270255984	NA	cat	1	-0.247889024	35.98726115	492	0.582184452	Shared	FALSE	T0	R3	S3
chr2	74036320	74037698	84387	MTHFD2	84387_MTHFD2	dELS	group-1	0.270255984	169570	human&marmoset	2	-0.229483771	36.86010852	492	0.582184452	Shared	FALSE	T2	R3	S3
chr2	74036320	74037698	84387	BOLA3	84387_BOLA3	dELS	group-1	0.270255984	NA	horse	1	0.013025609	54.62962963	492	0.582184452	Shared	FALSE	T0	R3	S3
chr2	74036320	74037698	84387	MOB1A	84387_MOB1A	dELS	group-1	0.270255984	140518	human&macaque&marmoset	3	-0.009020804	52.8544468	492	0.582184452	Shared	FALSE	T2	R3	S3
chr2	74037699	74039078	84388	TET3	84388_TET3	dELS	other	-0.135818116	NA	horse	1	-1.512251235	3.479594244	304	0.619388823	Shared	FALSE	T0	R3	S3
chr2	74037699	74039078	84388	BOLA3	84388_BOLA3	dELS	other	-0.135818116	NA	horse	1	0.013025609	54.62962963	304	0.619388823	Shared	FALSE	T0	R3	S3
chr2	74037699	74039078	84388	MOB1A	84388_MOB1A	dELS	other	-0.135818116	140518	human&macaque&marmoset	3	-0.009020804	52.8544468	304	0.619388823	Shared	FALSE	T2	R3	S3
chr2	74037699	74039078	84388	MTHFD2	84388_MTHFD2	dELS	other	-0.135818116	169570	human&marmoset	2	-0.229483771	36.86010852	304	0.619388823	Shared	FALSE	T2	R3	S3
chr2	74040778	74041777	84390	MTHFD2	84390_MTHFD2	dELS	group-2	0.007409998	166190	human	1	-0.229483771	36.86010852	NA	0.64387596	Shared	FALSE	T1	R1	S3
chr2	74040778	74041777	84390	MOB1A	84390_MOB1A	dELS	group-2	0.007409998	137138	human	1	-0.009020804	52.8544468	NA	0.64387596	Shared	FALSE	T1	R1	S3
chr2	74045218	74046612	84393	MOB1A	84393_MOB1A	dELS	group-1	1.449888877	NA	marmoset	1	-0.009020804	52.8544468	740	0.297542515	Shared	FALSE	T0	R0	S3
chr2	74048788	74050703	84395	STAMBP	84395_STAMBP	dELS	group-1	-0.033424843	NA	cat	1	0.040529541	57.15380986	341	0.408943035	Shared	FALSE	T0	R0	S3
chr2	74048788	74050703	84395	DGUOK	84395_DGUOK	dELS	group-1	-0.033424843	NA	cat	1	-0.247889024	35.98726115	341	0.408943035	Shared	FALSE	T0	R0	S3
chr2	74050704	74052619	84396	DGUOK	84396_DGUOK	dELS	None	0.015251045	NA	cat	1	-0.247889024	35.98726115	344	0.549146361	Shared	FALSE	T0	R0	S3
chr2	74050704	74052619	84396	STAMBP	84396_STAMBP	dELS	None	0.015251045	NA	cat	1	0.040529541	57.15380986	344	0.549146361	Shared	FALSE	T0	R0	S3
chr2	74056828	74058310	84398	STAMBP	84398_STAMBP	dELS	None	0.173581928	NA	cat&horse	2	0.040529541	57.15380986	373	0.592974929	Shared	FALSE	T0	R0	S3
chr2	74056828	74058310	84398	DGUOK	84398_DGUOK	dELS	None	0.173581928	NA	cat&horse	2	-0.247889024	35.98726115	373	0.592974929	Shared	FALSE	T0	R0	S3
chr2	74066528	74067720	84401	MOB1A	84401_MOB1A	dELS	group-1	0.390083823	NA	rabbit	1	-0.009020804	52.8544468	451	0.522097573	Neuronal	FALSE	T0	R0	S3
chr2	74066528	74067720	84401	TET3	84401_TET3	dELS	group-1	0.390083823	NA	cat	1	-1.512251235	3.479594244	451	0.522097573	Neuronal	FALSE	T0	R0	S3
chr2	74076998	74078683	84404	TET3	84404_TET3	dELS	group-1	0.196174378	NA	mouse	1	-1.512251235	3.479594244	476	0.4293258	Shared	FALSE	T0	R3	S3
chr2	74076998	74078683	84404	MOB1A	84404_MOB1A	dELS	group-1	0.196174378	NA	mouse	1	-0.009020804	52.8544468	476	0.4293258	Shared	FALSE	T0	R3	S3
chr2	74079982	74081396	84405	MOB1A	84405_MOB1A	dELS	other	0.29065653	NA	macaque	1	-0.009020804	52.8544468	621	0.557225948	Shared	FALSE	T0	R3	S3
chr2	74086838	74088041	84408	TET3	84408_TET3	dELS	None	0.822470085	NA	horse	1	-1.512251235	3.479594244	613	0.160041459	Shared	FALSE	T0	R0	S3
chr2	74086838	74088041	84408	BOLA3	84408_BOLA3	dELS	None	0.822470085	NA	horse	1	0.013025609	54.62962963	613	0.160041459	Shared	FALSE	T0	R0	S3
chr2	74088042	74089246	84409	BOLA3	84409_BOLA3	dELS	group-2	-0.089902074	NA	horse	1	0.013025609	54.62962963	377	0.531148087	Shared	FALSE	T0	R0	S3
chr2	74088042	74089246	84409	TET3	84409_TET3	dELS	group-2	-0.089902074	NA	horse	1	-1.512251235	3.479594244	377	0.531148087	Shared	FALSE	T0	R0	S3
chr2	74089592	74090591	84410	MTHFD2	84410_MTHFD2	dELS	group-1	0.777903986	NA	cow	1	-0.229483771	36.86010852	595	0.533593394	Neuronal	FALSE	T0	R0	S3
chr2	74089592	74090591	84410	DGUOK	84410_DGUOK	dELS	group-1	0.777903986	NA	cow	1	-0.247889024	35.98726115	595	0.533593394	Neuronal	FALSE	T0	R0	S3
chr2	74090640	74092547	84411	DGUOK	84411_DGUOK	dELS	other	-0.082194444	NA	cow	1	-0.247889024	35.98726115	300	0.251633857	Shared	FALSE	T0	R3	S3
chr2	74090640	74092547	84411	SLC4A5	84411_SLC4A5	dELS	other	-0.082194444	193211	human	1	-1.54510635	3.30856334	300	0.251633857	Shared	FALSE	T1	R3	S3
chr2	74093575	74094729	84412	SLC4A5	84412_SLC4A5	dELS	group-3	0.41344155	191086	human	1	-1.54510635	3.30856334	671	0.570718734	Shared	FALSE	T1	R2	S3
chr2	74099479	74100991	84413	TET3	84413_TET3	dELS	None	2.029492393	NA	cat	1	-1.512251235	3.479594244	623	0.527899608	Neuronal	FALSE	T0	R3	S3
chr2	74104502	74106026	84415	MOB1A	84415_MOB1A	CA-CTCF	None	2.72242688	NA	macaque	1	-0.009020804	52.8544468	766	0.588666112	Shared	FALSE	T0	R0	S4
chr2	74104502	74106026	84415	TET3	84415_TET3	CA-CTCF	None	2.72242688	NA	horse	1	-1.512251235	3.479594244	766	0.588666112	Shared	FALSE	T0	R0	S4
chr2	74104502	74106026	84415	BOLA3	84415_BOLA3	CA-CTCF	None	2.72242688	NA	horse	1	0.013025609	54.62962963	766	0.588666112	Shared	FALSE	T0	R0	S4
chr2	74126307	74127313	84420	MTHFD2	84420_MTHFD2	dELS	other	-0.208328696	NA	horse	1	-0.229483771	36.86010852	284	0.493213553	Shared	FALSE	T0	R0	S3
chr2	74126307	74127313	84420	DGUOK	84420_DGUOK	dELS	other	-0.208328696	NA	horse	1	-0.247889024	35.98726115	284	0.493213553	Shared	FALSE	T0	R0	S3
chr2	74127314	74128321	84421	MTHFD2	84421_MTHFD2	None	other	0.046129961	NA	horse	1	-0.229483771	36.86010852	341	0.811733148	Microglia	FALSE	T0	R0	S3
chr2	74127314	74128321	84421	TET3	84421_TET3	None	other	0.046129961	NA	horse	1	-1.512251235	3.479594244	341	0.811733148	Microglia	FALSE	T0	R0	S3
chr2	74127314	74128321	84421	BOLA3	84421_BOLA3	None	other	0.046129961	NA	horse	1	0.013025609	54.62962963	341	0.811733148	Microglia	FALSE	T0	R0	S3
chr2	74127314	74128321	84421	DGUOK	84421_DGUOK	None	other	0.046129961	NA	horse	1	-0.247889024	35.98726115	341	0.811733148	Microglia	FALSE	T0	R0	S3
chr2	74130379	74131542	84422	TET3	84422_TET3	PLS	group-2	-0.193724226	NA	horse	1	-1.512251235	3.479594244	272	0.720542468	Microglia	FALSE	T0	R0	S3
chr2	74130379	74131542	84422	BOLA3	84422_BOLA3	PLS	group-2	-0.193724226	NA	horse	1	0.013025609	54.62962963	272	0.720542468	Microglia	FALSE	T0	R0	S3
chr2	74130379	74131542	84422	SLC4A5	84422_SLC4A5	PLS	group-2	-0.193724226	NA	marmoset	1	-1.54510635	3.30856334	272	0.720542468	Microglia	FALSE	T0	R0	S3
chr2	74130379	74131542	84422	MOB1A	84422_MOB1A	PLS	group-2	-0.193724226	NA	cow	1	-0.009020804	52.8544468	272	0.720542468	Microglia	FALSE	T0	R0	S3
chr2	74131543	74132707	84423	TET3	84423_TET3	pELS	other	0.119397426	NA	cat	1	-1.512251235	3.479594244	366	0.524204576	Neuronal	FALSE	T0	R0	S3
chr2	74131543	74132707	84423	SLC4A5	84423_SLC4A5	pELS	other	0.119397426	NA	marmoset	1	-1.54510635	3.30856334	366	0.524204576	Neuronal	FALSE	T0	R0	S3
chr2	74145706	74146705	84429	TET3	84429_TET3	pELS	group-1	0.057399	NA	horse	1	-1.512251235	3.479594244	300	0.45106201	Shared	FALSE	T0	R0	S3
chr2	74145706	74146705	84429	BOLA3	84429_BOLA3	pELS	group-1	0.057399	NA	horse	1	0.013025609	54.62962963	300	0.45106201	Shared	FALSE	T0	R0	S3
chr2	74149486	74150485	84431	TET3	84431_TET3	pELS	group-2	0.154192006	NA	rabbit	1	-1.512251235	3.479594244	335	0.475642819	Shared	FALSE	T0	R0	S3
chr2	74149486	74150485	84431	MOB1A	84431_MOB1A	pELS	group-2	0.154192006	NA	rabbit	1	-0.009020804	52.8544468	335	0.475642819	Shared	FALSE	T0	R0	S3
chr2	74154354	74155799	84434	TET3	84434_TET3	TF	None	0.639286309	NA	rabbit	1	-1.512251235	3.479594244	453	0.696543975	Shared	FALSE	T0	R0	S4
chr2	74154354	74155799	84434	MOB1A	84434_MOB1A	TF	None	0.639286309	NA	rabbit	1	-0.009020804	52.8544468	453	0.696543975	Shared	FALSE	T0	R0	S4
chr2	74177383	74178463	84438	MTHFD2	84438_MTHFD2	pELS	group-1	0.184444033	NA	horse&marmoset	2	-0.229483771	36.86010852	499	0.525274156	Shared	FALSE	T0	R4	S3
chr2	74177383	74178463	84438	DGUOK	84438_DGUOK	pELS	group-1	0.184444033	NA	mouse	1	-0.247889024	35.98726115	499	0.525274156	Shared	FALSE	T0	R4	S3
chr2	74177383	74178463	84438	RTKN	84438_RTKN	pELS	group-1	0.184444033	NA	mouse	1	-0.841329384	11.36470866	499	0.525274156	Shared	FALSE	T0	R4	S3
chr2	74177383	74178463	84438	MOB1A	84438_MOB1A	pELS	group-1	0.184444033	NA	cow&marmoset&mouse&rabbit	4	-0.009020804	52.8544468	499	0.525274156	Shared	FALSE	T0	R4	S3
chr2	74177383	74178463	84438	TET3	84438_TET3	pELS	group-1	0.184444033	NA	rabbit	1	-1.512251235	3.479594244	499	0.525274156	Shared	FALSE	T0	R4	S3
chr2	74177383	74178463	84438	SLC4A5	84438_SLC4A5	pELS	group-1	0.184444033	NA	marmoset	1	-1.54510635	3.30856334	499	0.525274156	Shared	FALSE	T0	R4	S3
chr2	74177383	74178463	84438	BOLA3	84438_BOLA3	pELS	group-1	0.184444033	NA	horse	1	0.013025609	54.62962963	499	0.525274156	Shared	FALSE	T0	R4	S3
chr2	74178464	74179545	84439	MTHFD2	84439_MTHFD2	PLS	group-2	0.28382163	NA	horse&marmoset	2	-0.229483771	36.86010852	596	0.466655138	Shared	FALSE	T0	R4	S3
chr2	74178464	74179545	84439	DGUOK	84439_DGUOK	PLS	group-2	0.28382163	NA	mouse	1	-0.247889024	35.98726115	596	0.466655138	Shared	FALSE	T0	R4	S3
chr2	74178464	74179545	84439	SLC4A5	84439_SLC4A5	PLS	group-2	0.28382163	NA	marmoset	1	-1.54510635	3.30856334	596	0.466655138	Shared	FALSE	T0	R4	S3
chr2	74178464	74179545	84439	TET3	84439_TET3	PLS	group-2	0.28382163	NA	rabbit	1	-1.512251235	3.479594244	596	0.466655138	Shared	FALSE	T0	R4	S3
chr2	74178464	74179545	84439	BOLA3	84439_BOLA3	PLS	group-2	0.28382163	NA	horse	1	0.013025609	54.62962963	596	0.466655138	Shared	FALSE	T0	R4	S3
chr2	74178464	74179545	84439	MOB1A	84439_MOB1A	PLS	group-2	0.28382163	NA	cow&macaque&marmoset&mouse&rabbit	5	-0.009020804	52.8544468	596	0.466655138	Shared	FALSE	T0	R4	S3
chr2	74178464	74179545	84439	RTKN	84439_RTKN	PLS	group-2	0.28382163	NA	mouse	1	-0.841329384	11.36470866	596	0.466655138	Shared	FALSE	T0	R4	S3
chr2	74181382	74182649	84440	BOLA3	84440_BOLA3	dELS	group-1	0.340332808	NA	horse	1	0.013025609	54.62962963	541	0.930163021	Microglia	FALSE	T0	R3	S3
chr2	74181382	74182649	84440	TET3	84440_TET3	dELS	group-1	0.340332808	NA	horse&mouse&rabbit	3	-1.512251235	3.479594244	541	0.930163021	Microglia	FALSE	T0	R3	S3
chr2	74181382	74182649	84440	MTHFD2	84440_MTHFD2	dELS	group-1	0.340332808	25633	human&macaque&marmoset	3	-0.229483771	36.86010852	541	0.930163021	Microglia	FALSE	T2	R3	S3
chr2	74181382	74182649	84440	MOB1A	84440_MOB1A	dELS	group-1	0.340332808	3000	human&macaque&marmoset&mouse&rabbit	5	-0.009020804	52.8544468	541	0.930163021	Microglia	FALSE	T3	R3	S3
chr2	74185211	74186732	84442	MTHFD2	84442_MTHFD2	PLS	group-3	0.00097832	21412	human&macaque&marmoset	3	-0.229483771	36.86010852	375	0.947815216	Microglia	FALSE	T2	R3	S2
chr2	74185211	74186732	84442	TET3	84442_TET3	PLS	group-3	0.00097832	182330	horse&human	2	-1.512251235	3.479594244	375	0.947815216	Microglia	FALSE	T3	R3	S2
chr2	74185211	74186732	84442	MOB1A	84442_MOB1A	PLS	group-3	0.00097832	6436	human&macaque&marmoset	3	-0.009020804	52.8544468	375	0.947815216	Microglia	FALSE	T2	R3	S2
chr2	74185211	74186732	84442	BOLA3	84442_BOLA3	PLS	group-3	0.00097832	NA	horse	1	0.013025609	54.62962963	375	0.947815216	Microglia	FALSE	T0	R3	S2
chr2	74196554	74197553	84443	BOLA3	84443_BOLA3	pELS	None	0.165044	NA	horse	1	0.013025609	54.62962963	382	0.73963672	Microglia	FALSE	T0	R0	S3
chr2	74198350	74200238	84444	MOB1A	84444_MOB1A	PLS	other	0.487244047	NA	cow&marmoset&rabbit	3	-0.009020804	52.8544468	546	0.392353389	Shared	FALSE	T0	R4	S3
chr2	74198350	74200238	84444	MTHFD2	84444_MTHFD2	PLS	other	0.487244047	8052	horse&human&marmoset&mouse	4	-0.229483771	36.86010852	546	0.392353389	Shared	FALSE	T3	R4	S3
chr2	74198350	74200238	84444	SLC4A5	84444_SLC4A5	PLS	other	0.487244047	NA	marmoset	1	-1.54510635	3.30856334	546	0.392353389	Shared	FALSE	T0	R4	S3
chr2	74198350	74200238	84444	RTKN	84444_RTKN	PLS	other	0.487244047	NA	mouse	1	-0.841329384	11.36470866	546	0.392353389	Shared	FALSE	T0	R4	S3
chr2	74200239	74202127	84445	MOB1A	84445_MOB1A	pELS	group-1	0.392730545	NA	rabbit	1	-0.009020804	52.8544468	528	0.393456405	Shared	FALSE	T0	R3	S3
chr2	74206072	74207071	84447	MOB1A	84447_MOB1A	PLS	other	0.027614998	NA	rabbit	1	-0.009020804	52.8544468	364	0.793555493	Microglia	FALSE	T0	R0	S3
chr2	74217268	74218613	84450	RTKN	84450_RTKN	dELS	None	0.309182765	NA	cat	1	-0.841329384	11.36470866	395	0.512850378	Shared	FALSE	T0	R0	S3
chr2	74230553	74231552	84455	DCTN1	84455_DCTN1	None	None	0.331841	NA	rabbit	1	-0.87816671	10.58032555	550	0.801195364	Oligodendrocytes	FALSE	T0	R0	S3
chr2	74230553	74231552	84455	WDR54	84455_WDR54	None	None	0.331841	NA	rabbit	1	0.196671391	67.19155461	550	0.801195364	Oligodendrocytes	FALSE	T0	R0	S3
chr2	74230553	74231552	84455	RTKN	84455_RTKN	None	None	0.331841	NA	rabbit	1	-0.841329384	11.36470866	550	0.801195364	Oligodendrocytes	FALSE	T0	R0	S3
chr2	74234597	74235596	84458	MOB1A	84458_MOB1A	None	None	0.605137009	NA	rabbit	1	-0.009020804	52.8544468	538	0.285302185	Shared	FALSE	T0	R0	S3
chr2	74251743	74253508	84465	RTKN	84465_RTKN	dELS	None	0.670439977	NA	mouse	1	-0.841329384	11.36470866	522	0.230596216	Shared	FALSE	T0	R0	S3
chr2	74256876	74258661	84467	SLC4A5	84467_SLC4A5	dELS	None	0.08737626	NA	marmoset	1	-1.54510635	3.30856334	347	0.541703776	Shared	FALSE	T0	R0	S3
chr2	74256876	74258661	84467	RTKN	84467_RTKN	dELS	None	0.08737626	NA	marmoset	1	-0.841329384	11.36470866	347	0.541703776	Shared	FALSE	T0	R0	S3
chr2	74270480	74271479	84474	RTKN	84474_RTKN	dELS	None	0.085948	NA	horse	1	-0.841329384	11.36470866	304	0.672643854	Shared	FALSE	T0	R0	S3
chr2	74284184	74285232	84478	MOB1A	84478_MOB1A	None	None	0.025939943	NA	marmoset	1	-0.009020804	52.8544468	272	0.46869099	Shared	FALSE	T0	R0	S3
chr2	74290001	74291078	84481	SLC4A5	84481_SLC4A5	dELS	group-1	0.563453615	NA	cow	1	-1.54510635	3.30856334	542	0.598316432	Shared	FALSE	T0	R0	S3
chr2	74290001	74291078	84481	RTKN	84481_RTKN	dELS	group-1	0.563453615	NA	cow	1	-0.841329384	11.36470866	542	0.598316432	Shared	FALSE	T0	R0	S3
chr2	74303799	74305167	84487	RTKN	84487_RTKN	dELS	group-1	0.243647189	NA	macaque	1	-0.841329384	11.36470866	484	0.456613669	Shared	FALSE	T0	R0	S3
chr2	74303799	74305167	84487	MTHFD2	84487_MTHFD2	dELS	group-1	0.243647189	NA	cow	1	-0.229483771	36.86010852	484	0.456613669	Shared	FALSE	T0	R0	S3
chr2	74320864	74321863	84491	MOB1A	84491_MOB1A	None	None	0.274851	NA	marmoset	1	-0.009020804	52.8544468	321	0.660867299	Shared	FALSE	T0	R0	S3
chr2	74332504	74334442	84496	AUP1	84496_AUP1	pELS	other	0.252230014	NA	cat	1	0.218717575	68.27081859	472	0.637694164	Neuronal	FALSE	T0	R3	S3
chr2	74332504	74334442	84496	DCTN1	84496_DCTN1	pELS	other	0.252230014	NA	horse	1	-0.87816671	10.58032555	472	0.637694164	Neuronal	FALSE	T0	R3	S3
chr2	74332504	74334442	84496	RTKN	84496_RTKN	pELS	other	0.252230014	NA	cat&cow	2	-0.841329384	11.36470866	472	0.637694164	Neuronal	FALSE	T0	R3	S3
chr2	74332504	74334442	84496	LOXL3	84496_LOXL3	pELS	other	0.252230014	NA	cat	1	0.003714825	54.06935598	472	0.637694164	Neuronal	FALSE	T0	R3	S3
chr2	74334443	74336381	84497	RTKN	84497_RTKN	pELS	group-1	0.16313048	NA	cow&marmoset	2	-0.841329384	11.36470866	463	0.222282355	Shared	FALSE	T0	R4	S3
chr2	74334443	74336381	84497	SLC4A5	84497_SLC4A5	pELS	group-1	0.16313048	NA	marmoset	1	-1.54510635	3.30856334	463	0.222282355	Shared	FALSE	T0	R4	S3
chr2	74339979	74341151	84498	RTKN	84498_RTKN	None	None	0.121554134	NA	macaque&marmoset	2	-0.841329384	11.36470866	321	0.593290382	Shared	FALSE	T0	R0	S3
chr2	74339979	74341151	84498	SLC4A5	84498_SLC4A5	None	None	0.121554134	NA	marmoset	1	-1.54510635	3.30856334	321	0.593290382	Shared	FALSE	T0	R0	S3
chr2	74339979	74341151	84498	DCTN1	84498_DCTN1	None	None	0.121554134	NA	marmoset&rat	2	-0.87816671	10.58032555	321	0.593290382	Shared	FALSE	T0	R0	S3
chr2	74344194	74346141	84500	AUP1	84500_AUP1	dELS	None	0.159033882	NA	rabbit	1	0.218717575	68.27081859	313	0.480688226	Shared	FALSE	T0	R0	S3
chr2	74344194	74346141	84500	WDR54	84500_WDR54	dELS	None	0.159033882	NA	rabbit	1	0.196671391	67.19155461	313	0.480688226	Shared	FALSE	T0	R0	S3
chr2	74344194	74346141	84500	DCTN1	84500_DCTN1	dELS	None	0.159033882	NA	rabbit	1	-0.87816671	10.58032555	313	0.480688226	Shared	FALSE	T0	R0	S3
chr2	74344194	74346141	84500	RTKN	84500_RTKN	dELS	None	0.159033882	NA	rabbit	1	-0.841329384	11.36470866	313	0.480688226	Shared	FALSE	T0	R0	S3
chr2	74350356	74351370	84502	SLC4A5	84502_SLC4A5	pELS	group-2	0.204357636	NA	marmoset	1	-1.54510635	3.30856334	384	0.332257565	Shared	FALSE	T0	R0	S3
chr2	74353662	74354661	84504	MTHFD2	84504_MTHFD2	None	None	1.200309999	NA	horse	1	-0.229483771	36.86010852	388	0.370621061	Shared	FALSE	T0	R0	S3
chr2	74364150	74365508	84510	LOXL3	84510_LOXL3	pELS	None	0.757900656	NA	rabbit	1	0.003714825	54.06935598	554	0.4751697	Shared	FALSE	T0	R3	S4
chr2	74365509	74366868	84511	LOXL3	84511_LOXL3	dELS	None	2.638597035	NA	rabbit	1	0.003714825	54.06935598	623	0.435424931	Shared	FALSE	T0	R3	S4
chr2	74367338	74368337	84512	RTKN	84512_RTKN	None	None	2.273472005	NA	cat	1	-0.841329384	11.36470866	598	0.408171938	Shared	FALSE	T0	R0	S4
chr2	74371827	74372826	84513	RTKN	84513_RTKN	pELS	None	0.590617	NA	mouse	1	-0.841329384	11.36470866	432	0.594112636	Shared	FALSE	T0	R0	S4
chr2	74372997	74374137	84514	RTKN	84514_RTKN	pELS	group-1	1.155828222	64412	cat&human&macaque&marmoset	4	-0.841329384	11.36470866	601	0.455711278	Shared	FALSE	T3	R3	S4
chr2	74372997	74374137	84514	DCTN1	84514_DCTN1	pELS	group-1	1.155828222	NA	marmoset&rat	2	-0.87816671	10.58032555	601	0.455711278	Shared	FALSE	T0	R3	S4
chr2	74372997	74374137	84514	SLC4A5	84514_SLC4A5	pELS	group-1	1.155828222	58132	human&marmoset	2	-1.54510635	3.30856334	601	0.455711278	Shared	FALSE	T2	R3	S4
chr2	74372997	74374137	84514	LOXL3	84514_LOXL3	pELS	group-1	1.155828222	NA	marmoset	1	0.003714825	54.06935598	601	0.455711278	Shared	FALSE	T0	R3	S4
chr2	74374138	74375278	84515	RTKN	84515_RTKN	PLS	group-1	2.232614371	64412	cat&horse&human&macaque&marmoset&mouse&rabbit	7	-0.841329384	11.36470866	724	0.506140604	Shared	FALSE	T3	R4	S4
chr2	74374138	74375278	84515	DCTN1	84515_DCTN1	PLS	group-1	2.232614371	NA	horse&marmoset&rabbit&rat	4	-0.87816671	10.58032555	724	0.506140604	Shared	FALSE	T0	R4	S4
chr2	74374138	74375278	84515	LOXL3	84515_LOXL3	PLS	group-1	2.232614371	NA	marmoset	1	0.003714825	54.06935598	724	0.506140604	Shared	FALSE	T0	R4	S4
chr2	74374138	74375278	84515	WDR54	84515_WDR54	PLS	group-1	2.232614371	NA	rabbit	1	0.196671391	67.19155461	724	0.506140604	Shared	FALSE	T0	R4	S4
chr2	74374138	74375278	84515	MOB1A	84515_MOB1A	PLS	group-1	2.232614371	NA	rabbit	1	-0.009020804	52.8544468	724	0.506140604	Shared	FALSE	T0	R4	S4
chr2	74374138	74375278	84515	SLC4A5	84515_SLC4A5	PLS	group-1	2.232614371	58132	human&marmoset	2	-1.54510635	3.30856334	724	0.506140604	Shared	FALSE	T2	R4	S4
chr2	74379427	74380828	84516	MTHFD2	84516_MTHFD2	PLS	group-1	1.571179029	NA	cow	1	-0.229483771	36.86010852	680	0.384212715	Shared	FALSE	T0	R4	S4
chr2	74379427	74380828	84516	WDR54	84516_WDR54	PLS	group-1	1.571179029	NA	rabbit	1	0.196671391	67.19155461	680	0.384212715	Shared	FALSE	T0	R4	S4
chr2	74379427	74380828	84516	DCTN1	84516_DCTN1	PLS	group-1	1.571179029	NA	cat&horse&rabbit	3	-0.87816671	10.58032555	680	0.384212715	Shared	FALSE	T0	R4	S4
chr2	74379427	74380828	84516	LOXL3	84516_LOXL3	PLS	group-1	1.571179029	NA	cat&cow	2	0.003714825	54.06935598	680	0.384212715	Shared	FALSE	T0	R4	S4
chr2	74379427	74380828	84516	MOB1A	84516_MOB1A	PLS	group-1	1.571179029	NA	rabbit	1	-0.009020804	52.8544468	680	0.384212715	Shared	FALSE	T0	R4	S4
chr2	74379427	74380828	84516	AUP1	84516_AUP1	PLS	group-1	1.571179029	NA	cow	1	0.218717575	68.27081859	680	0.384212715	Shared	FALSE	T0	R4	S4
chr2	74385008	74386570	84518	AUP1	84518_AUP1	PLS	group-1	1.206116444	NA	cat&cow	2	0.218717575	68.27081859	691	0.599701221	Neuronal	FALSE	T0	R4	S3
chr2	74385008	74386570	84518	MOB1A	84518_MOB1A	PLS	group-1	1.206116444	NA	rabbit	1	-0.009020804	52.8544468	691	0.599701221	Neuronal	FALSE	T0	R4	S3
chr2	74385008	74386570	84518	DCTN1	84518_DCTN1	PLS	group-1	1.206116444	NA	cat	1	-0.87816671	10.58032555	691	0.599701221	Neuronal	FALSE	T0	R4	S3
chr2	74385008	74386570	84518	DOK1	84518_DOK1	PLS	group-1	1.206116444	NA	cat&horse	2	-0.690637458	15.12149092	691	0.599701221	Neuronal	FALSE	T0	R4	S3
chr2	74385008	74386570	84518	LOXL3	84518_LOXL3	PLS	group-1	1.206116444	NA	cat&cow&horse&mouse&rabbit	5	0.003714825	54.06935598	691	0.599701221	Neuronal	FALSE	T0	R4	S3
chr2	74385008	74386570	84518	WBP1	84518_WBP1	PLS	group-1	1.206116444	NA	horse&marmoset	2	-0.26993514	34.59542345	691	0.599701221	Neuronal	FALSE	T0	R4	S3
chr2	74385008	74386570	84518	WDR54	84518_WDR54	PLS	group-1	1.206116444	NA	rabbit	1	0.196671391	67.19155461	691	0.599701221	Neuronal	FALSE	T0	R4	S3
chr2	74385008	74386570	84518	MTHFD2	84518_MTHFD2	PLS	group-1	1.206116444	NA	horse	1	-0.229483771	36.86010852	691	0.599701221	Neuronal	FALSE	T0	R4	S3
chr2	74385008	74386570	84518	RTKN	84518_RTKN	PLS	group-1	1.206116444	NA	cat&cow&horse&macaque&marmoset&mouse	6	-0.841329384	11.36470866	691	0.599701221	Neuronal	FALSE	T0	R4	S3
chr2	74385008	74386570	84518	SLC4A5	84518_SLC4A5	PLS	group-1	1.206116444	NA	cow&marmoset	2	-1.54510635	3.30856334	691	0.599701221	Neuronal	FALSE	T0	R4	S3
chr2	74386571	74388133	84519	LOXL3	84519_LOXL3	pELS	group-1	0.345328854	NA	cat&horse	2	0.003714825	54.06935598	347	0.530579377	Neuronal	FALSE	T0	R3	S3
chr2	74386571	74388133	84519	WBP1	84519_WBP1	pELS	group-1	0.345328854	NA	horse	1	-0.26993514	34.59542345	347	0.530579377	Neuronal	FALSE	T0	R3	S3
chr2	74386571	74388133	84519	MTHFD2	84519_MTHFD2	pELS	group-1	0.345328854	NA	horse	1	-0.229483771	36.86010852	347	0.530579377	Neuronal	FALSE	T0	R3	S3
chr2	74386571	74388133	84519	RTKN	84519_RTKN	pELS	group-1	0.345328854	NA	horse&macaque	2	-0.841329384	11.36470866	347	0.530579377	Neuronal	FALSE	T0	R3	S3
chr2	74386571	74388133	84519	DOK1	84519_DOK1	pELS	group-1	0.345328854	NA	horse	1	-0.690637458	15.12149092	347	0.530579377	Neuronal	FALSE	T0	R3	S3
chr2	74388724	74389723	84520	WDR54	84520_WDR54	dELS	None	0.375409	NA	rabbit	1	0.196671391	67.19155461	347	0.417396927	Shared	FALSE	T0	R0	S3
chr2	74388724	74389723	84520	MOB1A	84520_MOB1A	dELS	None	0.375409	NA	rabbit	1	-0.009020804	52.8544468	347	0.417396927	Shared	FALSE	T0	R0	S3
chr2	74388724	74389723	84520	LOXL3	84520_LOXL3	dELS	None	0.375409	NA	rabbit	1	0.003714825	54.06935598	347	0.417396927	Shared	FALSE	T0	R0	S3
chr2	74391099	74392531	84521	WBP1	84521_WBP1	PLS	group-2	0.518863223	NA	rabbit	1	-0.26993514	34.59542345	481	0.327591125	Shared	FALSE	T0	R3	S3
chr2	74391099	74392531	84521	RTKN	84521_RTKN	PLS	group-2	0.518863223	NA	cat&macaque&marmoset&rabbit	4	-0.841329384	11.36470866	481	0.327591125	Shared	FALSE	T0	R3	S3
chr2	74391099	74392531	84521	AUP1	84521_AUP1	PLS	group-2	0.518863223	NA	rabbit	1	0.218717575	68.27081859	481	0.327591125	Shared	FALSE	T0	R3	S3
chr2	74391099	74392531	84521	SLC4A5	84521_SLC4A5	PLS	group-2	0.518863223	NA	marmoset	1	-1.54510635	3.30856334	481	0.327591125	Shared	FALSE	T0	R3	S3
chr2	74414302	74415652	84524	RTKN	84524_RTKN	PLS	group-1	0.19976832	23771	human	1	-0.841329384	11.36470866	461	0.306851557	Shared	FALSE	T1	R3	S4
chr2	74421168	74422746	84525	AUP1	84525_AUP1	PLS	group-1	0.96751931	NA	rabbit	1	0.218717575	68.27081859	587	0.266295417	Shared	FALSE	T0	R4	S3
chr2	74421168	74422746	84525	SLC4A5	84525_SLC4A5	PLS	group-1	0.96751931	105865	human	1	-1.54510635	3.30856334	587	0.266295417	Shared	FALSE	T1	R4	S3
chr2	74421168	74422746	84525	RTKN	84525_RTKN	PLS	group-1	0.96751931	17144	cat&human&macaque&rabbit	4	-0.841329384	11.36470866	587	0.266295417	Shared	FALSE	T3	R4	S3
chr2	74421168	74422746	84525	LOXL3	84525_LOXL3	PLS	group-1	0.96751931	NA	cow	1	0.003714825	54.06935598	587	0.266295417	Shared	FALSE	T0	R4	S3
chr2	74424186	74425647	84526	RTKN	84526_RTKN	dELS	group-1	1.405075919	13817	human&rabbit	2	-0.841329384	11.36470866	554	0.633262943	Shared	FALSE	T3	R3	S4
chr2	74424186	74425647	84526	SLC4A5	84526_SLC4A5	dELS	group-1	1.405075919	109471	human	1	-1.54510635	3.30856334	554	0.633262943	Shared	FALSE	T1	R3	S4
chr2	74425754	74427272	84527	LOXL3	84527_LOXL3	dELS	group-1	2.30530809	NA	rabbit	1	0.003714825	54.06935598	650	0.452214571	Shared	FALSE	T0	R0	S4
chr2	74425754	74427272	84527	M1AP	84527_M1AP	dELS	group-1	2.30530809	NA	rabbit	1	NA	NA	650	0.452214571	Shared	FALSE	T0	R0	S4
chr2	74427273	74428792	84528	M1AP	84528_M1AP	dELS	group-1	1.388740784	NA	rabbit	1	NA	NA	609	0.322854759	Shared	FALSE	T0	R0	S4
chr2	74428793	74430312	84529	RTKN	84529_RTKN	dELS	group-1	1.221916446	NA	macaque	1	-0.841329384	11.36470866	577	0.36108463	Shared	FALSE	T0	R0	S3
chr2	74431184	74432205	84530	RTKN	84530_RTKN	dELS	None	0.374126225	NA	cat&marmoset	2	-0.841329384	11.36470866	400	0.332247277	Shared	FALSE	T0	R0	S3
chr2	74431184	74432205	84530	M1AP	84530_M1AP	dELS	None	0.374126225	NA	rabbit	1	NA	NA	400	0.332247277	Shared	FALSE	T0	R0	S3
chr2	74431184	74432205	84530	DOK1	84530_DOK1	dELS	None	0.374126225	NA	marmoset&rat	2	-0.690637458	15.12149092	400	0.332247277	Shared	FALSE	T0	R0	S3
chr2	74431184	74432205	84530	LOXL3	84530_LOXL3	dELS	None	0.374126225	NA	marmoset	1	0.003714825	54.06935598	400	0.332247277	Shared	FALSE	T0	R0	S3
chr2	74431184	74432205	84530	SLC4A5	84530_SLC4A5	dELS	None	0.374126225	NA	marmoset	1	-1.54510635	3.30856334	400	0.332247277	Shared	FALSE	T0	R0	S3
chr2	74432206	74433228	84531	M1AP	84531_M1AP	dELS	None	1.19685337	NA	rabbit	1	NA	NA	622	0.394019007	Shared	FALSE	T0	R0	S3
chr2	74432206	74433228	84531	LOXL3	84531_LOXL3	dELS	None	1.19685337	NA	marmoset	1	0.003714825	54.06935598	622	0.394019007	Shared	FALSE	T0	R0	S3
chr2	74432206	74433228	84531	DOK1	84531_DOK1	dELS	None	1.19685337	NA	marmoset&rat	2	-0.690637458	15.12149092	622	0.394019007	Shared	FALSE	T0	R0	S3
chr2	74432206	74433228	84531	SLC4A5	84531_SLC4A5	dELS	None	1.19685337	NA	marmoset	1	-1.54510635	3.30856334	622	0.394019007	Shared	FALSE	T0	R0	S3
chr2	74432206	74433228	84531	RTKN	84531_RTKN	dELS	None	1.19685337	NA	marmoset	1	-0.841329384	11.36470866	622	0.394019007	Shared	FALSE	T0	R0	S3
chr2	74434957	74436031	84532	SLC4A5	84532_SLC4A5	dELS	None	0.392326511	NA	marmoset	1	-1.54510635	3.30856334	426	0.399554121	Shared	FALSE	T0	R3	S3
chr2	74434957	74436031	84532	M1AP	84532_M1AP	dELS	None	0.392326511	NA	rabbit	1	NA	NA	426	0.399554121	Shared	FALSE	T0	R3	S3
chr2	74434957	74436031	84532	LOXL3	84532_LOXL3	dELS	None	0.392326511	NA	mouse	1	0.003714825	54.06935598	426	0.399554121	Shared	FALSE	T0	R3	S3
chr2	74436032	74437106	84533	M1AP	84533_M1AP	dELS	group-1	0.428064185	NA	rabbit	1	NA	NA	524	0.413975874	Shared	FALSE	T0	R3	S3
chr2	74436032	74437106	84533	LOXL3	84533_LOXL3	dELS	group-1	0.428064185	NA	mouse	1	0.003714825	54.06935598	524	0.413975874	Shared	FALSE	T0	R3	S3
chr2	74436032	74437106	84533	SLC4A5	84533_SLC4A5	dELS	group-1	0.428064185	NA	marmoset	1	-1.54510635	3.30856334	524	0.413975874	Shared	FALSE	T0	R3	S3
chr2	74439837	74441159	84534	RTKN	84534_RTKN	PLS	group-1	2.073952379	318	cat&cow&horse&human&macaque&marmoset&mouse&rabbit	8	-0.841329384	11.36470866	696	0.759076177	Shared	FALSE	T3	R4	S4
chr2	74439837	74441159	84534	SLC4A5	84534_SLC4A5	PLS	group-1	2.073952379	124281	human&marmoset	2	-1.54510635	3.30856334	696	0.759076177	Shared	FALSE	T2	R4	S4
chr2	74439837	74441159	84534	M1AP	84534_M1AP	PLS	group-1	2.073952379	197866	human	1	NA	NA	696	0.759076177	Shared	FALSE	T1	R4	S4
chr2	74439837	74441159	84534	AUP1	84534_AUP1	PLS	group-1	2.073952379	NA	cat&rabbit	2	0.218717575	68.27081859	696	0.759076177	Shared	FALSE	T0	R4	S4
chr2	74439837	74441159	84534	SEMA4F	84534_SEMA4F	PLS	group-1	2.073952379	NA	horse	1	-1.061810361	7.519462137	696	0.759076177	Shared	FALSE	T0	R4	S4
chr2	74439837	74441159	84534	DCTN1	84534_DCTN1	PLS	group-1	2.073952379	NA	marmoset&rabbit&rat	3	-0.87816671	10.58032555	696	0.759076177	Shared	FALSE	T0	R4	S4
chr2	74439837	74441159	84534	WBP1	84534_WBP1	PLS	group-1	2.073952379	NA	horse&marmoset&mouse&rabbit	4	-0.26993514	34.59542345	696	0.759076177	Shared	FALSE	T0	R4	S4
chr2	74441160	74442482	84535	RTKN	84535_RTKN	PLS	group-1	0.818643993	318	horse&human&macaque&marmoset&mouse	5	-0.841329384	11.36470866	684	0.691713871	Shared	FALSE	T3	R3	S4
chr2	74441160	74442482	84535	WBP1	84535_WBP1	PLS	group-1	0.818643993	NA	horse	1	-0.26993514	34.59542345	684	0.691713871	Shared	FALSE	T0	R3	S4
chr2	74441160	74442482	84535	SLC4A5	84535_SLC4A5	PLS	group-1	0.818643993	124281	human&marmoset	2	-1.54510635	3.30856334	684	0.691713871	Shared	FALSE	T2	R3	S4
chr2	74441160	74442482	84535	M1AP	84535_M1AP	PLS	group-1	0.818643993	197866	human	1	NA	NA	684	0.691713871	Shared	FALSE	T1	R3	S4
chr2	74441160	74442482	84535	SEMA4F	84535_SEMA4F	PLS	group-1	0.818643993	NA	horse	1	-1.061810361	7.519462137	684	0.691713871	Shared	FALSE	T0	R3	S4
chr2	74454493	74455714	84539	M1AP	84539_M1AP	PLS	group-1	1.453142391	NA	rabbit	1	NA	NA	672	0.368678604	Shared	FALSE	T0	R4	S3
chr2	74454493	74455714	84539	AUP1	84539_AUP1	PLS	group-1	1.453142391	NA	rabbit	1	0.218717575	68.27081859	672	0.368678604	Shared	FALSE	T0	R4	S3
chr2	74454493	74455714	84539	WBP1	84539_WBP1	PLS	group-1	1.453142391	NA	rabbit	1	-0.26993514	34.59542345	672	0.368678604	Shared	FALSE	T0	R4	S3
chr2	74454493	74455714	84539	RTKN	84539_RTKN	PLS	group-1	1.453142391	NA	macaque	1	-0.841329384	11.36470866	672	0.368678604	Shared	FALSE	T0	R4	S3
chr2	74454493	74455714	84539	SLC4A5	84539_SLC4A5	PLS	group-1	1.453142391	NA	marmoset	1	-1.54510635	3.30856334	672	0.368678604	Shared	FALSE	T0	R4	S3
chr2	74457435	74458760	84540	SEMA4F	84540_SEMA4F	PLS	group-1	2.636265465	NA	rabbit	1	-1.061810361	7.519462137	738	0.263172805	Shared	FALSE	T0	R4	S4
chr2	74457435	74458760	84540	DOK1	84540_DOK1	PLS	group-1	2.636265465	NA	horse	1	-0.690637458	15.12149092	738	0.263172805	Shared	FALSE	T0	R4	S4
chr2	74457435	74458760	84540	WBP1	84540_WBP1	PLS	group-1	2.636265465	NA	rabbit	1	-0.26993514	34.59542345	738	0.263172805	Shared	FALSE	T0	R4	S4
chr2	74457435	74458760	84540	SLC4A5	84540_SLC4A5	PLS	group-1	2.636265465	NA	marmoset	1	-1.54510635	3.30856334	738	0.263172805	Shared	FALSE	T0	R4	S4
chr2	74457435	74458760	84540	AUP1	84540_AUP1	PLS	group-1	2.636265465	NA	rabbit	1	0.218717575	68.27081859	738	0.263172805	Shared	FALSE	T0	R4	S4
chr2	74457435	74458760	84540	RTKN	84540_RTKN	PLS	group-1	2.636265465	NA	cat&macaque&marmoset&mouse&rabbit	5	-0.841329384	11.36470866	738	0.263172805	Shared	FALSE	T0	R4	S4
chr2	74457435	74458760	84540	LOXL3	84540_LOXL3	PLS	group-1	2.636265465	NA	rabbit	1	0.003714825	54.06935598	738	0.263172805	Shared	FALSE	T0	R4	S4
chr2	74464507	74465827	84542	RTKN	84542_RTKN	PLS	group-1	2.026194567	NA	mouse	1	-0.841329384	11.36470866	673	0.250470333	Shared	FALSE	T0	R4	S3
chr2	74476532	74477531	84546	RTKN	84546_RTKN	dELS	group-2	0.260876001	NA	cat	1	-0.841329384	11.36470866	373	0.644557831	Shared	FALSE	T0	R0	S3
chr2	74482015	74483635	84547	RTKN	84547_RTKN	PLS	group-1	1.055768046	NA	cow&macaque&marmoset&rabbit	4	-0.841329384	11.36470866	492	0.258512154	Shared	FALSE	T0	R4	S3
chr2	74482015	74483635	84547	WBP1	84547_WBP1	PLS	group-1	1.055768046	NA	rabbit	1	-0.26993514	34.59542345	492	0.258512154	Shared	FALSE	T0	R4	S3
chr2	74482015	74483635	84547	AUP1	84547_AUP1	PLS	group-1	1.055768046	NA	rabbit	1	0.218717575	68.27081859	492	0.258512154	Shared	FALSE	T0	R4	S3
chr2	74482015	74483635	84547	SEMA4F	84547_SEMA4F	PLS	group-1	1.055768046	NA	cow&macaque&rabbit	3	-1.061810361	7.519462137	492	0.258512154	Shared	FALSE	T0	R4	S3
chr2	74497402	74498802	84549	M1AP	84549_M1AP	pELS	group-1	0.742337617	NA	mouse	1	NA	NA	563	0.380829452	Shared	FALSE	T0	R0	S3
chr2	74497402	74498802	84549	DOK1	84549_DOK1	pELS	group-1	0.742337617	NA	mouse	1	-0.690637458	15.12149092	563	0.380829452	Shared	FALSE	T0	R0	S3
chr2	74498803	74500203	84550	M1AP	84550_M1AP	PLS	group-1	0.782284082	NA	mouse	1	NA	NA	576	0.410152374	Shared	FALSE	T0	R0	S4
chr2	74498803	74500203	84550	DOK1	84550_DOK1	PLS	group-1	0.782284082	NA	mouse	1	-0.690637458	15.12149092	576	0.410152374	Shared	FALSE	T0	R0	S4
chr2	74501994	74503344	84551	WDR54	84551_WDR54	PLS	group-1	-0.459472984	NA	rabbit	1	0.196671391	67.19155461	358	0.512058956	Shared	FALSE	T0	R3	S3
chr2	74501994	74503344	84551	DOK1	84551_DOK1	PLS	group-1	-0.459472984	NA	cat&marmoset&rat	3	-0.690637458	15.12149092	358	0.512058956	Shared	FALSE	T0	R3	S3
chr2	74501994	74503344	84551	RTKN	84551_RTKN	PLS	group-1	-0.459472984	NA	rabbit	1	-0.841329384	11.36470866	358	0.512058956	Shared	FALSE	T0	R3	S3
chr2	74501994	74503344	84551	AUP1	84551_AUP1	PLS	group-1	-0.459472984	NA	rabbit	1	0.218717575	68.27081859	358	0.512058956	Shared	FALSE	T0	R3	S3
chr2	74501994	74503344	84551	DCTN1	84551_DCTN1	PLS	group-1	-0.459472984	NA	rabbit	1	-0.87816671	10.58032555	358	0.512058956	Shared	FALSE	T0	R3	S3
chr2	74501994	74503344	84551	LOXL3	84551_LOXL3	PLS	group-1	-0.459472984	NA	marmoset	1	0.003714825	54.06935598	358	0.512058956	Shared	FALSE	T0	R3	S3
chr2	74501994	74503344	84551	M1AP	84551_M1AP	PLS	group-1	-0.459472984	NA	marmoset	1	NA	NA	358	0.512058956	Shared	FALSE	T0	R3	S3
chr2	74503345	74504696	84552	DCTN1	84552_DCTN1	PLS	other	-0.189206361	NA	rabbit	1	-0.87816671	10.58032555	300	0.692440502	Shared	FALSE	T0	R3	S3
chr2	74503345	74504696	84552	RTKN	84552_RTKN	PLS	other	-0.189206361	NA	rabbit	1	-0.841329384	11.36470866	300	0.692440502	Shared	FALSE	T0	R3	S3
chr2	74503345	74504696	84552	WDR54	84552_WDR54	PLS	other	-0.189206361	NA	rabbit	1	0.196671391	67.19155461	300	0.692440502	Shared	FALSE	T0	R3	S3
chr2	74503345	74504696	84552	WBP1	84552_WBP1	PLS	other	-0.189206361	NA	rabbit	1	-0.26993514	34.59542345	300	0.692440502	Shared	FALSE	T0	R3	S3
chr2	74503345	74504696	84552	DOK1	84552_DOK1	PLS	other	-0.189206361	NA	marmoset&rat	2	-0.690637458	15.12149092	300	0.692440502	Shared	FALSE	T0	R3	S3
chr2	74503345	74504696	84552	AUP1	84552_AUP1	PLS	other	-0.189206361	NA	rabbit	1	0.218717575	68.27081859	300	0.692440502	Shared	FALSE	T0	R3	S3
chr2	74503345	74504696	84552	LOXL3	84552_LOXL3	PLS	other	-0.189206361	NA	marmoset	1	0.003714825	54.06935598	300	0.692440502	Shared	FALSE	T0	R3	S3
chr2	74503345	74504696	84552	M1AP	84552_M1AP	PLS	other	-0.189206361	NA	marmoset	1	NA	NA	300	0.692440502	Shared	FALSE	T0	R3	S3
chr2	74507110	74508429	84553	RTKN	84553_RTKN	PLS	group-1	2.765583342	NA	cat&cow&macaque&marmoset&rabbit	5	-0.841329384	11.36470866	743	0.284867959	Shared	FALSE	T0	R4	S4
chr2	74507110	74508429	84553	AUP1	84553_AUP1	PLS	group-1	2.765583342	NA	cat&rabbit	2	0.218717575	68.27081859	743	0.284867959	Shared	FALSE	T0	R4	S4
chr2	74507110	74508429	84553	WBP1	84553_WBP1	PLS	group-1	2.765583342	NA	rabbit	1	-0.26993514	34.59542345	743	0.284867959	Shared	FALSE	T0	R4	S4
chr2	74507110	74508429	84553	SLC4A5	84553_SLC4A5	PLS	group-1	2.765583342	NA	marmoset	1	-1.54510635	3.30856334	743	0.284867959	Shared	FALSE	T0	R4	S4
chr2	74507110	74508429	84553	SEMA4F	84553_SEMA4F	PLS	group-1	2.765583342	NA	cow&macaque&rabbit	3	-1.061810361	7.519462137	743	0.284867959	Shared	FALSE	T0	R4	S4
chr2	74513870	74515399	84554	DOK1	84554_DOK1	PLS	group-1	2.373003925	NA	marmoset&rat	2	-0.690637458	15.12149092	664	0.237853442	Shared	FALSE	T0	R3	S4
chr2	74513870	74515399	84554	LOXL3	84554_LOXL3	PLS	group-1	2.373003925	NA	marmoset	1	0.003714825	54.06935598	664	0.237853442	Shared	FALSE	T0	R3	S4
chr2	74515400	74516929	84555	RTKN	84555_RTKN	pELS	group-1	1.97220066	NA	rabbit	1	-0.841329384	11.36470866	661	0.522861879	Shared	FALSE	T0	R3	S4
chr2	74515400	74516929	84555	DOK1	84555_DOK1	pELS	group-1	1.97220066	NA	marmoset&rat	2	-0.690637458	15.12149092	661	0.522861879	Shared	FALSE	T0	R3	S4
chr2	74515400	74516929	84555	AUP1	84555_AUP1	pELS	group-1	1.97220066	NA	rabbit	1	0.218717575	68.27081859	661	0.522861879	Shared	FALSE	T0	R3	S4
chr2	74515400	74516929	84555	WBP1	84555_WBP1	pELS	group-1	1.97220066	NA	rabbit	1	-0.26993514	34.59542345	661	0.522861879	Shared	FALSE	T0	R3	S4
chr2	74515400	74516929	84555	LOXL3	84555_LOXL3	pELS	group-1	1.97220066	NA	marmoset	1	0.003714825	54.06935598	661	0.522861879	Shared	FALSE	T0	R3	S4
chr2	74529519	74530756	84558	DOK1	84558_DOK1	PLS	group-1	2.766277056	NA	marmoset&rat	2	-0.690637458	15.12149092	631	0.347701882	Shared	FALSE	T0	R4	S4
chr2	74529519	74530756	84558	DCTN1	84558_DCTN1	PLS	group-1	2.766277056	NA	cat	1	-0.87816671	10.58032555	631	0.347701882	Shared	FALSE	T0	R4	S4
chr2	74529519	74530756	84558	AUP1	84558_AUP1	PLS	group-1	2.766277056	NA	cat&rabbit	2	0.218717575	68.27081859	631	0.347701882	Shared	FALSE	T0	R4	S4
chr2	74529519	74530756	84558	M1AP	84558_M1AP	PLS	group-1	2.766277056	NA	marmoset&rabbit	2	NA	NA	631	0.347701882	Shared	FALSE	T0	R4	S4
chr2	74529519	74530756	84558	LOXL3	84558_LOXL3	PLS	group-1	2.766277056	NA	cat&marmoset&mouse&rabbit	4	0.003714825	54.06935598	631	0.347701882	Shared	FALSE	T0	R4	S4
chr2	74529519	74530756	84558	SEMA4F	84558_SEMA4F	PLS	group-1	2.766277056	123290	cow&horse&human&macaque&rabbit	5	-1.061810361	7.519462137	631	0.347701882	Shared	FALSE	T3	R4	S4
chr2	74529519	74530756	84558	RTKN	84558_RTKN	PLS	group-1	2.766277056	NA	horse&macaque&mouse&rabbit	4	-0.841329384	11.36470866	631	0.347701882	Shared	FALSE	T0	R4	S4
chr2	74529519	74530756	84558	WBP1	84558_WBP1	PLS	group-1	2.766277056	NA	rabbit	1	-0.26993514	34.59542345	631	0.347701882	Shared	FALSE	T0	R4	S4
chr2	74529519	74530756	84558	HK2	84558_HK2	PLS	group-1	2.766277056	NA	cat	1	-0.946125119	9.377211607	631	0.347701882	Shared	FALSE	T0	R4	S4
chr2	74535779	74537774	84559	DOK1	84559_DOK1	CA	None	1.709152805	NA	marmoset&rat	2	-0.690637458	15.12149092	665	0.430595711	Shared	FALSE	T0	R0	S4
chr2	74535779	74537774	84559	LOXL3	84559_LOXL3	CA	None	1.709152805	NA	marmoset	1	0.003714825	54.06935598	665	0.430595711	Shared	FALSE	T0	R0	S4
chr2	74535779	74537774	84559	M1AP	84559_M1AP	CA	None	1.709152805	NA	marmoset	1	NA	NA	665	0.430595711	Shared	FALSE	T0	R0	S4
chr2	74538651	74540083	84560	SEMA4F	84560_SEMA4F	dELS	group-1	1.059780875	NA	cow	1	-1.061810361	7.519462137	634	0.652691844	Shared	FALSE	T0	R0	S3
chr2	74538651	74540083	84560	M1AP	84560_M1AP	dELS	group-1	1.059780875	NA	mouse	1	NA	NA	634	0.652691844	Shared	FALSE	T0	R0	S3
chr2	74538651	74540083	84560	DOK1	84560_DOK1	dELS	group-1	1.059780875	NA	mouse	1	-0.690637458	15.12149092	634	0.652691844	Shared	FALSE	T0	R0	S3
chr2	74538651	74540083	84560	RTKN	84560_RTKN	dELS	group-1	1.059780875	NA	cow	1	-0.841329384	11.36470866	634	0.652691844	Shared	FALSE	T0	R0	S3
chr2	74538651	74540083	84560	WBP1	84560_WBP1	dELS	group-1	1.059780875	NA	cow	1	-0.26993514	34.59542345	634	0.652691844	Shared	FALSE	T0	R0	S3
chr2	74540169	74541168	84561	DOK1	84561_DOK1	dELS	group-1	0.254140999	NA	mouse	1	-0.690637458	15.12149092	341	0.687061941	Shared	FALSE	T0	R0	S3
chr2	74540169	74541168	84561	M1AP	84561_M1AP	dELS	group-1	0.254140999	NA	mouse	1	NA	NA	341	0.687061941	Shared	FALSE	T0	R0	S3
chr2	74548497	74549868	84564	LOXL3	84564_LOXL3	PLS	group-1	0.561572875	NA	cat&cow&marmoset	3	0.003714825	54.06935598	589	0.744150417	Microglia	FALSE	T0	R4	S3
chr2	74548497	74549868	84564	HK2	84564_HK2	PLS	group-1	0.561572875	NA	cat	1	-0.946125119	9.377211607	589	0.744150417	Microglia	FALSE	T0	R4	S3
chr2	74548497	74549868	84564	SEMA4F	84564_SEMA4F	PLS	group-1	0.561572875	NA	cow&horse	2	-1.061810361	7.519462137	589	0.744150417	Microglia	FALSE	T0	R4	S3
chr2	74548497	74549868	84564	DOK1	84564_DOK1	PLS	group-1	0.561572875	NA	cat&marmoset&rabbit&rat	4	-0.690637458	15.12149092	589	0.744150417	Microglia	FALSE	T0	R4	S3
chr2	74548497	74549868	84564	AUP1	84564_AUP1	PLS	group-1	0.561572875	NA	cat	1	0.218717575	68.27081859	589	0.744150417	Microglia	FALSE	T0	R4	S3
chr2	74548497	74549868	84564	M1AP	84564_M1AP	PLS	group-1	0.561572875	NA	marmoset&rabbit	2	NA	NA	589	0.744150417	Microglia	FALSE	T0	R4	S3
chr2	74553564	74554964	84566	M1AP	84566_M1AP	PLS	group-1	1.340807283	NA	marmoset&rabbit	2	NA	NA	609	0.584981912	Shared	FALSE	T0	R4	S4
chr2	74553564	74554964	84566	SEMA4F	84566_SEMA4F	PLS	group-1	1.340807283	98353	cow&horse&human&macaque&rabbit	5	-1.061810361	7.519462137	609	0.584981912	Shared	FALSE	T3	R4	S4
chr2	74553564	74554964	84566	DCTN1	84566_DCTN1	PLS	group-1	1.340807283	NA	cat&horse&rabbit	3	-0.87816671	10.58032555	609	0.584981912	Shared	FALSE	T0	R4	S4
chr2	74553564	74554964	84566	DOK1	84566_DOK1	PLS	group-1	1.340807283	392	cat&cow&horse&human&macaque&marmoset&mouse&rat	8	-0.690637458	15.12149092	609	0.584981912	Shared	FALSE	T3	R4	S4
chr2	74553564	74554964	84566	AUP1	84566_AUP1	PLS	group-1	1.340807283	NA	cat&cow	2	0.218717575	68.27081859	609	0.584981912	Shared	FALSE	T0	R4	S4
chr2	74553564	74554964	84566	WDR54	84566_WDR54	PLS	group-1	1.340807283	NA	horse&rabbit	2	0.196671391	67.19155461	609	0.584981912	Shared	FALSE	T0	R4	S4
chr2	74553564	74554964	84566	RTKN	84566_RTKN	PLS	group-1	1.340807283	NA	macaque	1	-0.841329384	11.36470866	609	0.584981912	Shared	FALSE	T0	R4	S4
chr2	74553564	74554964	84566	LOXL3	84566_LOXL3	PLS	group-1	1.340807283	378	cat&cow&horse&human&macaque&marmoset&mouse&rabbit	8	0.003714825	54.06935598	609	0.584981912	Shared	FALSE	T3	R4	S4
chr2	74553564	74554964	84566	HK2	84566_HK2	PLS	group-1	1.340807283	NA	cat	1	-0.946125119	9.377211607	609	0.584981912	Shared	FALSE	T0	R4	S4
chr2	74554965	74556365	84567	SEMA4F	84567_SEMA4F	pELS	group-1	2.238556733	98353	horse&human&macaque	3	-1.061810361	7.519462137	589	0.735991844	Microglia	FALSE	T3	R3	S4
chr2	74554965	74556365	84567	RTKN	84567_RTKN	pELS	group-1	2.238556733	NA	macaque	1	-0.841329384	11.36470866	589	0.735991844	Microglia	FALSE	T0	R3	S4
chr2	74554965	74556365	84567	DCTN1	84567_DCTN1	pELS	group-1	2.238556733	NA	horse	1	-0.87816671	10.58032555	589	0.735991844	Microglia	FALSE	T0	R3	S4
chr2	74554965	74556365	84567	M1AP	84567_M1AP	pELS	group-1	2.238556733	NA	marmoset	1	NA	NA	589	0.735991844	Microglia	FALSE	T0	R3	S4
chr2	74554965	74556365	84567	DOK1	84567_DOK1	pELS	group-1	2.238556733	392	horse&human&macaque&marmoset&mouse&rat	6	-0.690637458	15.12149092	589	0.735991844	Microglia	FALSE	T3	R3	S4
chr2	74554965	74556365	84567	LOXL3	84567_LOXL3	pELS	group-1	2.238556733	378	horse&human&macaque&marmoset&mouse	5	0.003714825	54.06935598	589	0.735991844	Microglia	FALSE	T3	R3	S4
chr2	74554965	74556365	84567	WDR54	84567_WDR54	pELS	group-1	2.238556733	NA	horse	1	0.196671391	67.19155461	589	0.735991844	Microglia	FALSE	T0	R3	S4
chr2	74560707	74562075	84570	M1AP	84570_M1AP	dELS	None	0.423913805	NA	marmoset	1	NA	NA	591	0.487630324	Shared	FALSE	T0	R0	S3
chr2	74560707	74562075	84570	LOXL3	84570_LOXL3	dELS	None	0.423913805	NA	marmoset	1	0.003714825	54.06935598	591	0.487630324	Shared	FALSE	T0	R0	S3
chr2	74560707	74562075	84570	SEMA4F	84570_SEMA4F	dELS	None	0.423913805	NA	cow&marmoset	2	-1.061810361	7.519462137	591	0.487630324	Shared	FALSE	T0	R0	S3
chr2	74560707	74562075	84570	DOK1	84570_DOK1	dELS	None	0.423913805	NA	marmoset&rat	2	-0.690637458	15.12149092	591	0.487630324	Shared	FALSE	T0	R0	S3
chr2	74562976	74564655	84571	M1AP	84571_M1AP	dELS	other	0.294810715	NA	rabbit	1	NA	NA	496	0.821965177	Microglia	FALSE	T0	R0	S3
chr2	74566501	74567780	84572	RTKN	84572_RTKN	dELS	group-1	1.230028905	NA	cow	1	-0.841329384	11.36470866	654	0.785617705	Microglia	FALSE	T0	R0	S3
chr2	74566501	74567780	84572	WBP1	84572_WBP1	dELS	group-1	1.230028905	NA	cow	1	-0.26993514	34.59542345	654	0.785617705	Microglia	FALSE	T0	R0	S3
chr2	74566501	74567780	84572	SEMA4F	84572_SEMA4F	dELS	group-1	1.230028905	NA	cow	1	-1.061810361	7.519462137	654	0.785617705	Microglia	FALSE	T0	R0	S3
chr2	74567781	74569060	84573	WBP1	84573_WBP1	dELS	group-1	0.432360937	NA	cow	1	-0.26993514	34.59542345	356	0.704724896	Microglia	FALSE	T0	R0	S3
chr2	74567781	74569060	84573	SEMA4F	84573_SEMA4F	dELS	group-1	0.432360937	NA	cow	1	-1.061810361	7.519462137	356	0.704724896	Microglia	FALSE	T0	R0	S3
chr2	74567781	74569060	84573	RTKN	84573_RTKN	dELS	group-1	0.432360937	NA	cow	1	-0.841329384	11.36470866	356	0.704724896	Microglia	FALSE	T0	R0	S3
chr2	74570733	74571911	84575	M1AP	84575_M1AP	dELS	group-1	0.403613231	NA	marmoset	1	NA	NA	560	0.927021372	Microglia	FALSE	T0	R3	S3
chr2	74570733	74571911	84575	DOK1	84575_DOK1	dELS	group-1	0.403613231	NA	cow&macaque&marmoset&rat	4	-0.690637458	15.12149092	560	0.927021372	Microglia	FALSE	T0	R3	S3
chr2	74570733	74571911	84575	LOXL3	84575_LOXL3	dELS	group-1	0.403613231	18411	human&macaque&marmoset	3	0.003714825	54.06935598	560	0.927021372	Microglia	FALSE	T2	R3	S3
chr2	74573482	74574661	84576	M1AP	84576_M1AP	dELS	group-2	0.617904237	NA	mouse&rabbit	2	NA	NA	596	0.935287457	Microglia	FALSE	T0	R3	S3
chr2	74573482	74574661	84576	DOK1	84576_DOK1	dELS	group-2	0.617904237	18231	human&macaque&mouse	3	-0.690637458	15.12149092	596	0.935287457	Microglia	FALSE	T3	R3	S3
chr2	74573482	74574661	84576	LOXL3	84576_LOXL3	dELS	group-2	0.617904237	21231	human&macaque	2	0.003714825	54.06935598	596	0.935287457	Microglia	FALSE	T2	R3	S3
chr2	74576272	74577312	84577	DCTN1	84577_DCTN1	dELS	group-1	1.333591735	NA	horse	1	-0.87816671	10.58032555	638	0.958784541	Microglia	FALSE	T0	R4	S4
chr2	74576272	74577312	84577	LOXL3	84577_LOXL3	dELS	group-1	1.333591735	23526	human&macaque&marmoset	3	0.003714825	54.06935598	638	0.958784541	Microglia	FALSE	T2	R4	S4
chr2	74576272	74577312	84577	M1AP	84577_M1AP	dELS	group-1	1.333591735	NA	marmoset&mouse&rabbit	3	NA	NA	638	0.958784541	Microglia	FALSE	T0	R4	S4
chr2	74576272	74577312	84577	DOK1	84577_DOK1	dELS	group-1	1.333591735	20526	cat&cow&human&macaque&marmoset&mouse&rabbit&rat	8	-0.690637458	15.12149092	638	0.958784541	Microglia	FALSE	T3	R4	S4
chr2	74576272	74577312	84577	AUP1	84577_AUP1	dELS	group-1	1.333591735	NA	cat	1	0.218717575	68.27081859	638	0.958784541	Microglia	FALSE	T0	R4	S4
chr2	74577313	74578354	84578	DOK1	84578_DOK1	dELS	group-1	0.322227448	20526	cat&cow&human&macaque&marmoset&mouse&rabbit&rat	8	-0.690637458	15.12149092	382	0.949431217	Microglia	FALSE	T3	R4	S3
chr2	74577313	74578354	84578	DCTN1	84578_DCTN1	dELS	group-1	0.322227448	NA	horse	1	-0.87816671	10.58032555	382	0.949431217	Microglia	FALSE	T0	R4	S3
chr2	74577313	74578354	84578	M1AP	84578_M1AP	dELS	group-1	0.322227448	NA	marmoset&mouse&rabbit	3	NA	NA	382	0.949431217	Microglia	FALSE	T0	R4	S3
chr2	74577313	74578354	84578	LOXL3	84578_LOXL3	dELS	group-1	0.322227448	23526	human&macaque&marmoset	3	0.003714825	54.06935598	382	0.949431217	Microglia	FALSE	T2	R4	S3
chr2	74579468	74580467	84579	WBP1	84579_WBP1	None	None	0.361934999	NA	rabbit	1	-0.26993514	34.59542345	344	0.65933626	Shared	FALSE	T0	R0	S3
chr2	74579468	74580467	84579	SEMA4F	84579_SEMA4F	None	None	0.361934999	NA	rabbit	1	-1.061810361	7.519462137	344	0.65933626	Shared	FALSE	T0	R0	S3
chr2	74579468	74580467	84579	RTKN	84579_RTKN	None	None	0.361934999	NA	rabbit	1	-0.841329384	11.36470866	344	0.65933626	Shared	FALSE	T0	R0	S3
chr2	74579468	74580467	84579	AUP1	84579_AUP1	None	None	0.361934999	NA	rabbit	1	0.218717575	68.27081859	344	0.65933626	Shared	FALSE	T0	R0	S3
chr2	74579468	74580467	84579	LOXL3	84579_LOXL3	None	None	0.361934999	NA	rabbit	1	0.003714825	54.06935598	344	0.65933626	Shared	FALSE	T0	R0	S3
chr2	74583190	74584567	84581	M1AP	84581_M1AP	dELS	group-2	0.883235123	NA	rabbit	1	NA	NA	622	0.833161486	Microglia	FALSE	T0	R0	S3
chr2	74584762	74586609	84582	DOK1	84582_DOK1	dELS	other	0.381570347	NA	cat&macaque&marmoset&mouse&rat	5	-0.690637458	15.12149092	516	0.927266185	Microglia	FALSE	T0	R4	S3
chr2	74584762	74586609	84582	AUP1	84582_AUP1	dELS	other	0.381570347	NA	cat	1	0.218717575	68.27081859	516	0.927266185	Microglia	FALSE	T0	R4	S3
chr2	74584762	74586609	84582	LOXL3	84582_LOXL3	dELS	other	0.381570347	32447	human&macaque&marmoset&mouse	4	0.003714825	54.06935598	516	0.927266185	Microglia	FALSE	T3	R4	S3
chr2	74584762	74586609	84582	M1AP	84582_M1AP	dELS	other	0.381570347	NA	marmoset&mouse&rabbit	3	NA	NA	516	0.927266185	Microglia	FALSE	T0	R4	S3
chr2	74586610	74588457	84583	DOK1	84583_DOK1	dELS	group-1	0.173258118	NA	cat&macaque&marmoset&mouse&rat	5	-0.690637458	15.12149092	442	0.669706986	Shared	FALSE	T0	R4	S3
chr2	74586610	74588457	84583	AUP1	84583_AUP1	dELS	group-1	0.173258118	NA	cat	1	0.218717575	68.27081859	442	0.669706986	Shared	FALSE	T0	R4	S3
chr2	74586610	74588457	84583	LOXL3	84583_LOXL3	dELS	group-1	0.173258118	NA	macaque&marmoset&mouse	3	0.003714825	54.06935598	442	0.669706986	Shared	FALSE	T0	R4	S3
chr2	74586610	74588457	84583	M1AP	84583_M1AP	dELS	group-1	0.173258118	NA	marmoset&mouse&rabbit	3	NA	NA	442	0.669706986	Shared	FALSE	T0	R4	S3
chr2	74589312	74590927	84584	SEMA4F	84584_SEMA4F	dELS	None	0.242274752	NA	rabbit	1	-1.061810361	7.519462137	328	0.570093457	Shared	FALSE	T0	R0	S3
chr2	74589312	74590927	84584	RTKN	84584_RTKN	dELS	None	0.242274752	NA	rabbit	1	-0.841329384	11.36470866	328	0.570093457	Shared	FALSE	T0	R0	S3
chr2	74589312	74590927	84584	AUP1	84584_AUP1	dELS	None	0.242274752	NA	rabbit	1	0.218717575	68.27081859	328	0.570093457	Shared	FALSE	T0	R0	S3
chr2	74589312	74590927	84584	LOXL3	84584_LOXL3	dELS	None	0.242274752	NA	rabbit	1	0.003714825	54.06935598	328	0.570093457	Shared	FALSE	T0	R0	S3
chr2	74589312	74590927	84584	WBP1	84584_WBP1	dELS	None	0.242274752	NA	rabbit	1	-0.26993514	34.59542345	328	0.570093457	Shared	FALSE	T0	R0	S3
chr2	74592961	74594568	84585	RTKN	84585_RTKN	dELS	None	0.227248756	NA	cow	1	-0.841329384	11.36470866	409	0.897213209	Microglia	FALSE	T0	R0	S3
chr2	74592961	74594568	84585	SEMA4F	84585_SEMA4F	dELS	None	0.227248756	NA	cow	1	-1.061810361	7.519462137	409	0.897213209	Microglia	FALSE	T0	R0	S3
chr2	74592961	74594568	84585	DOK1	84585_DOK1	dELS	None	0.227248756	NA	rabbit	1	-0.690637458	15.12149092	409	0.897213209	Microglia	FALSE	T0	R0	S3
chr2	74592961	74594568	84585	M1AP	84585_M1AP	dELS	None	0.227248756	NA	rabbit	1	NA	NA	409	0.897213209	Microglia	FALSE	T0	R0	S3
chr2	74597083	74598232	84586	AUP1	84586_AUP1	dELS	group-1	1.049716522	NA	cow	1	0.218717575	68.27081859	612	0.693159709	Neuronal	FALSE	T0	R0	S3
chr2	74597083	74598232	84586	WBP1	84586_WBP1	dELS	group-1	1.049716522	NA	cow	1	-0.26993514	34.59542345	612	0.693159709	Neuronal	FALSE	T0	R0	S3
chr2	74597083	74598232	84586	RTKN	84586_RTKN	dELS	group-1	1.049716522	NA	cow&macaque	2	-0.841329384	11.36470866	612	0.693159709	Neuronal	FALSE	T0	R0	S3
chr2	74597083	74598232	84586	LOXL3	84586_LOXL3	dELS	group-1	1.049716522	NA	cow	1	0.003714825	54.06935598	612	0.693159709	Neuronal	FALSE	T0	R0	S3
chr2	74597083	74598232	84586	SEMA4F	84586_SEMA4F	dELS	group-1	1.049716522	NA	cow&macaque	2	-1.061810361	7.519462137	612	0.693159709	Neuronal	FALSE	T0	R0	S3
chr2	74600159	74601931	84587	M1AP	84587_M1AP	CA-TF	None	0.426753526	NA	rabbit	1	NA	NA	375	0.776891885	Microglia	FALSE	T0	R0	S3
chr2	74613124	74614123	84588	LOXL3	84588_LOXL3	dELS	None	0.256652997	NA	marmoset	1	0.003714825	54.06935598	295	0.713876867	Microglia	FALSE	T0	R0	S3
chr2	74613124	74614123	84588	M1AP	84588_M1AP	dELS	None	0.256652997	NA	marmoset	1	NA	NA	295	0.713876867	Microglia	FALSE	T0	R0	S3
chr2	74613124	74614123	84588	DOK1	84588_DOK1	dELS	None	0.256652997	NA	marmoset&rat	2	-0.690637458	15.12149092	295	0.713876867	Microglia	FALSE	T0	R0	S3
chr2	74614252	74615251	84589	SEMA4F	84589_SEMA4F	CA	None	1.077207	NA	marmoset	1	-1.061810361	7.519462137	548	0.615963724	Shared	FALSE	T0	R0	S3
chr2	74618442	74619441	84590	DOK1	84590_DOK1	dELS	group-2	1.353105002	NA	marmoset&rat	2	-0.690637458	15.12149092	523	0.637283124	Shared	FALSE	T0	R0	S3
chr2	74618442	74619441	84590	LOXL3	84590_LOXL3	dELS	group-2	1.353105002	NA	marmoset	1	0.003714825	54.06935598	523	0.637283124	Shared	FALSE	T0	R0	S3
chr2	74618442	74619441	84590	M1AP	84590_M1AP	dELS	group-2	1.353105002	NA	marmoset	1	NA	NA	523	0.637283124	Shared	FALSE	T0	R0	S3
chr2	74619456	74620455	84591	LOXL3	84591_LOXL3	pELS	other	-0.343230998	NA	marmoset	1	0.003714825	54.06935598	390	0.899181404	Microglia	FALSE	T0	R0	S3
chr2	74619456	74620455	84591	M1AP	84591_M1AP	pELS	other	-0.343230998	NA	marmoset	1	NA	NA	390	0.899181404	Microglia	FALSE	T0	R0	S3
chr2	74619456	74620455	84591	DOK1	84591_DOK1	pELS	other	-0.343230998	NA	marmoset&rat	2	-0.690637458	15.12149092	390	0.899181404	Microglia	FALSE	T0	R0	S3
chr2	74638082	74639081	84593	RTKN	84593_RTKN	None	None	0.25632	NA	mouse	1	-0.841329384	11.36470866	317	0.717877663	Oligodendrocytes	FALSE	T0	R0	S3
chr2	74639491	74640897	84594	HK2	84594_HK2	CA-CTCF	None	0.942518835	NA	marmoset	1	-0.946125119	9.377211607	627	0.728385894	Microglia	FALSE	T0	R0	S3
chr2	74639491	74640897	84594	DOK1	84594_DOK1	CA-CTCF	None	0.942518835	NA	marmoset&rat	2	-0.690637458	15.12149092	627	0.728385894	Microglia	FALSE	T0	R0	S3
chr2	74639491	74640897	84594	M1AP	84594_M1AP	CA-CTCF	None	0.942518835	NA	marmoset	1	NA	NA	627	0.728385894	Microglia	FALSE	T0	R0	S3
chr2	74639491	74640897	84594	LOXL3	84594_LOXL3	CA-CTCF	None	0.942518835	NA	marmoset	1	0.003714825	54.06935598	627	0.728385894	Microglia	FALSE	T0	R0	S3
chr2	74647595	74648825	84595	DOK1	84595_DOK1	PLS	group-2	-0.229519091	NA	rabbit	1	-0.690637458	15.12149092	328	0.768640425	Microglia	FALSE	T0	R3	S3
chr2	74647595	74648825	84595	M1AP	84595_M1AP	PLS	group-2	-0.229519091	NA	rabbit	1	NA	NA	328	0.768640425	Microglia	FALSE	T0	R3	S3
chr2	74647595	74648825	84595	HK2	84595_HK2	PLS	group-2	-0.229519091	NA	rabbit	1	-0.946125119	9.377211607	328	0.768640425	Microglia	FALSE	T0	R3	S3
chr2	74650583	74651582	84596	HK2	84596_HK2	None	None	0.219336001	NA	cat	1	-0.946125119	9.377211607	356	0.599676893	Neuronal	FALSE	T0	R0	S3
chr2	74653721	74655151	84597	LOXL3	84597_LOXL3	PLS	group-1	0.481546473	NA	cat&cow	2	0.003714825	54.06935598	507	0.348831881	Shared	FALSE	T0	R3	S3
chr2	74653721	74655151	84597	RTKN	84597_RTKN	PLS	group-1	0.481546473	NA	cat&cow	2	-0.841329384	11.36470866	507	0.348831881	Shared	FALSE	T0	R3	S3
chr2	74653721	74655151	84597	HK2	84597_HK2	PLS	group-1	0.481546473	NA	cat&mouse	2	-0.946125119	9.377211607	507	0.348831881	Shared	FALSE	T0	R3	S3
chr2	74653721	74655151	84597	DOK1	84597_DOK1	PLS	group-1	0.481546473	NA	cat&horse	2	-0.690637458	15.12149092	507	0.348831881	Shared	FALSE	T0	R3	S3
chr2	74653721	74655151	84597	AUP1	84597_AUP1	PLS	group-1	0.481546473	NA	cat&cow	2	0.218717575	68.27081859	507	0.348831881	Shared	FALSE	T0	R3	S3
chr2	74653721	74655151	84597	SEMA4F	84597_SEMA4F	PLS	group-1	0.481546473	NA	cow&horse	2	-1.061810361	7.519462137	507	0.348831881	Shared	FALSE	T0	R3	S3
chr2	74653721	74655151	84597	WBP1	84597_WBP1	PLS	group-1	0.481546473	NA	cow	1	-0.26993514	34.59542345	507	0.348831881	Shared	FALSE	T0	R3	S3
chr2	74658067	74659071	84599	SEMA4F	84599_SEMA4F	dELS	group-1	0.500112438	3991	human	1	-1.061810361	7.519462137	402	0.563392207	Neuronal	FALSE	T1	R3	S4
chr2	74661013	74662012	84600	LOXL3	84600_LOXL3	None	None	0.364354	NA	rabbit	1	0.003714825	54.06935598	356	0.709144636	Excitatory	FALSE	T0	R0	S4
chr2	74661013	74662012	84600	WBP1	84600_WBP1	None	None	0.364354	NA	rabbit	1	-0.26993514	34.59542345	356	0.709144636	Excitatory	FALSE	T0	R0	S4
chr2	74661013	74662012	84600	SEMA4F	84600_SEMA4F	None	None	0.364354	NA	rabbit	1	-1.061810361	7.519462137	356	0.709144636	Excitatory	FALSE	T0	R0	S4
chr2	74661013	74662012	84600	AUP1	84600_AUP1	None	None	0.364354	NA	rabbit	1	0.218717575	68.27081859	356	0.709144636	Excitatory	FALSE	T0	R0	S4
chr2	74661013	74662012	84600	RTKN	84600_RTKN	None	None	0.364354	NA	rabbit	1	-0.841329384	11.36470866	356	0.709144636	Excitatory	FALSE	T0	R0	S4
chr2	74667602	74669212	84602	SEMA4F	84602_SEMA4F	dELS	None	0.184702669	13369	human&macaque&marmoset	3	-1.061810361	7.519462137	390	0.730286162	Excitatory	FALSE	T2	R3	S3
chr2	74670444	74671743	84603	WBP1	84603_WBP1	dELS	None	0.225415384	NA	cow	1	-0.26993514	34.59542345	295	0.688771495	Neuronal	FALSE	T0	R0	S3
chr2	74670444	74671743	84603	SEMA4F	84603_SEMA4F	dELS	None	0.225415384	NA	cow	1	-1.061810361	7.519462137	295	0.688771495	Neuronal	FALSE	T0	R0	S3
chr2	74670444	74671743	84603	LOXL3	84603_LOXL3	dELS	None	0.225415384	NA	cow	1	0.003714825	54.06935598	295	0.688771495	Neuronal	FALSE	T0	R0	S3
chr2	74671990	74673573	84604	SEMA4F	84604_SEMA4F	dELS	None	0.444687498	18020	human	1	-1.061810361	7.519462137	586	0.579032327	Neuronal	FALSE	T1	R3	S4
chr2	74671990	74673573	84604	M1AP	84604_M1AP	dELS	None	0.444687498	32124	human	1	NA	NA	586	0.579032327	Neuronal	FALSE	T1	R3	S4
chr2	74675063	74676560	84605	HK2	84605_HK2	CA	group-1	1.440499333	NA	marmoset	1	-0.946125119	9.377211607	622	0.58845013	Neuronal	FALSE	T0	R0	S3
chr2	74675063	74676560	84605	M1AP	84605_M1AP	CA	group-1	1.440499333	NA	marmoset	1	NA	NA	622	0.58845013	Neuronal	FALSE	T0	R0	S3
chr2	74675063	74676560	84605	LOXL3	84605_LOXL3	CA	group-1	1.440499333	NA	marmoset	1	0.003714825	54.06935598	622	0.58845013	Neuronal	FALSE	T0	R0	S3
chr2	74675063	74676560	84605	SEMA4F	84605_SEMA4F	CA	group-1	1.440499333	NA	macaque	1	-1.061810361	7.519462137	622	0.58845013	Neuronal	FALSE	T0	R0	S3
chr2	74678153	74679152	84606	LOXL3	84606_LOXL3	None	None	0.221986	NA	rabbit	1	0.003714825	54.06935598	341	0.544267479	Shared	FALSE	T0	R0	S3
chr2	74679506	74681341	84607	LOXL3	84607_LOXL3	CA	None	1.911865462	NA	marmoset	1	0.003714825	54.06935598	635	0.419536487	Shared	FALSE	T0	R0	S4
chr2	74682817	74684228	84608	HK2	84608_HK2	CA	None	0.170589236	NA	cat	1	-0.946125119	9.377211607	344	0.493806928	Shared	FALSE	T0	R0	S3
chr2	74684229	74685641	84609	HK2	84609_HK2	CA-TF	None	0.082998585	NA	cat	1	-0.946125119	9.377211607	368	0.400499973	Shared	FALSE	T0	R0	S3
chr2	74690304	74691399	84611	M1AP	84611_M1AP	dELS	other	0.247718977	NA	rabbit	1	NA	NA	423	0.475191122	Shared	FALSE	T0	R0	S3
chr2	74690304	74691399	84611	SEMA4F	84611_SEMA4F	dELS	other	0.247718977	NA	cow	1	-1.061810361	7.519462137	423	0.475191122	Shared	FALSE	T0	R0	S3
chr2	74690304	74691399	84611	HK2	84611_HK2	dELS	other	0.247718977	NA	rabbit	1	-0.946125119	9.377211607	423	0.475191122	Shared	FALSE	T0	R0	S3
chr2	74691584	74692884	84612	M1AP	84612_M1AP	dELS	other	0.33555419	NA	rabbit	1	NA	NA	386	0.538914455	Shared	FALSE	T0	R0	S3
chr2	74691584	74692884	84612	HK2	84612_HK2	dELS	other	0.33555419	NA	rabbit	1	-0.946125119	9.377211607	386	0.538914455	Shared	FALSE	T0	R0	S3
chr2	74693392	74695133	84613	HK2	84613_HK2	dELS	other	0.237304822	NA	cat&rabbit	2	-0.946125119	9.377211607	392	0.734560727	Microglia	FALSE	T0	R0	S3
chr2	74693392	74695133	84613	M1AP	84613_M1AP	dELS	other	0.237304822	NA	rabbit	1	NA	NA	392	0.734560727	Microglia	FALSE	T0	R0	S3
chr2	74695374	74696429	84614	M1AP	84614_M1AP	dELS	group-1	0.306665719	NA	rabbit	1	NA	NA	442	0.875972268	Microglia	FALSE	T0	R0	S3
chr2	74695374	74696429	84614	DOK1	84614_DOK1	dELS	group-1	0.306665719	NA	rabbit	1	-0.690637458	15.12149092	442	0.875972268	Microglia	FALSE	T0	R0	S3
chr2	74695374	74696429	84614	HK2	84614_HK2	dELS	group-1	0.306665719	NA	mouse&rabbit	2	-0.946125119	9.377211607	442	0.875972268	Microglia	FALSE	T0	R0	S3
chr2	74697091	74698090	84615	M1AP	84615_M1AP	dELS	group-1	0.410808	NA	rabbit	1	NA	NA	446	0.924609748	Microglia	FALSE	T0	R0	S3
chr2	74697091	74698090	84615	HK2	84615_HK2	dELS	group-1	0.410808	NA	rabbit	1	-0.946125119	9.377211607	446	0.924609748	Microglia	FALSE	T0	R0	S3
chr2	74697091	74698090	84615	DOK1	84615_DOK1	dELS	group-1	0.410808	NA	rabbit	1	-0.690637458	15.12149092	446	0.924609748	Microglia	FALSE	T0	R0	S3
chr2	74698650	74700474	84616	DOK1	84616_DOK1	dELS	other	0.13299726	NA	rabbit	1	-0.690637458	15.12149092	332	0.907742269	Microglia	FALSE	T0	R0	S3
chr2	74698650	74700474	84616	M1AP	84616_M1AP	dELS	other	0.13299726	NA	rabbit	1	NA	NA	332	0.907742269	Microglia	FALSE	T0	R0	S3
chr2	74698650	74700474	84616	HK2	84616_HK2	dELS	other	0.13299726	NA	cat&rabbit	2	-0.946125119	9.377211607	332	0.907742269	Microglia	FALSE	T0	R0	S3
chr2	74701826	74702925	84618	HK2	84618_HK2	dELS	None	0.258698182	NA	rabbit	1	-0.946125119	9.377211607	332	0.915094396	Microglia	FALSE	T0	R0	S3
chr2	74701826	74702925	84618	M1AP	84618_M1AP	dELS	None	0.258698182	NA	rabbit	1	NA	NA	332	0.915094396	Microglia	FALSE	T0	R0	S3
chr2	74703028	74704106	84619	HK2	84619_HK2	dELS	other	0.420404077	NA	rabbit	1	-0.946125119	9.377211607	400	0.806106342	Microglia	FALSE	T0	R0	S3
chr2	74703028	74704106	84619	M1AP	84619_M1AP	dELS	other	0.420404077	NA	rabbit	1	NA	NA	400	0.806106342	Microglia	FALSE	T0	R0	S3
chr2	74712044	74713137	84620	M1AP	84620_M1AP	dELS	group-1	0.3751234	NA	rabbit	1	NA	NA	474	0.602810382	Shared	FALSE	T0	R0	S3
chr2	74712044	74713137	84620	HK2	84620_HK2	dELS	group-1	0.3751234	NA	rabbit	1	-0.946125119	9.377211607	474	0.602810382	Shared	FALSE	T0	R0	S3
chr2	74714842	74716108	84621	HK2	84621_HK2	PLS	group-1	0.125225731	NA	macaque&marmoset&rabbit	3	-0.946125119	9.377211607	426	0.533964462	Shared	FALSE	T0	R3	S3
chr2	74714842	74716108	84621	M1AP	84621_M1AP	PLS	group-1	0.125225731	NA	marmoset&rabbit	2	NA	NA	426	0.533964462	Shared	FALSE	T0	R3	S3
chr2	74714842	74716108	84621	LOXL3	84621_LOXL3	PLS	group-1	0.125225731	NA	macaque&marmoset	2	0.003714825	54.06935598	426	0.533964462	Shared	FALSE	T0	R3	S3
chr2	74714842	74716108	84621	DOK1	84621_DOK1	PLS	group-1	0.125225731	NA	marmoset&rat	2	-0.690637458	15.12149092	426	0.533964462	Shared	FALSE	T0	R3	S3
chr2	74717317	74718953	84622	SEMA4F	84622_SEMA4F	dELS	group-1	0.249615149	NA	cow	1	-1.061810361	7.519462137	324	0.454139978	Shared	FALSE	T0	R0	S3
chr2	74731737	74733299	84624	SEMA4F	84624_SEMA4F	dELS	None	0.254803583	NA	horse	1	-1.061810361	7.519462137	368	0.549321342	Neuronal	FALSE	T0	R0	S3
chr2	74733527	74734526	84625	HK2	84625_HK2	dELS	group-3	0.012331	NA	marmoset	1	-0.946125119	9.377211607	364	0.278706741	Shared	FALSE	T0	R0	S3
chr2	74739427	74740894	84627	M1AP	84627_M1AP	dELS	group-1	0.170052452	NA	rabbit	1	NA	NA	452	0.534642423	Shared	FALSE	T0	R0	S3
chr2	74739427	74740894	84627	HK2	84627_HK2	dELS	group-1	0.170052452	NA	mouse&rabbit	2	-0.946125119	9.377211607	452	0.534642423	Shared	FALSE	T0	R0	S3
chr2	74740895	74742362	84628	HK2	84628_HK2	dELS	group-1	0.168930518	NA	mouse&rabbit	2	-0.946125119	9.377211607	457	0.497480364	Shared	FALSE	T0	R0	S3
chr2	74743948	74745632	84629	HK2	84629_HK2	dELS	group-1	0.122175668	NA	cat	1	-0.946125119	9.377211607	421	0.444809463	Shared	FALSE	T0	R0	S3
chr2	74745634	74747181	84630	HK2	84630_HK2	dELS	group-1	0.225253231	NA	cat	1	-0.946125119	9.377211607	415	0.599783534	Shared	FALSE	T0	R0	S3
chr2	74745634	74747181	84630	SEMA4F	84630_SEMA4F	dELS	group-1	0.225253231	NA	cow	1	-1.061810361	7.519462137	415	0.599783534	Shared	FALSE	T0	R0	S3
chr2	74747182	74748730	84631	SEMA4F	84631_SEMA4F	dELS	group-1	0.105837315	NA	cow	1	-1.061810361	7.519462137	456	0.837433368	Microglia	FALSE	T0	R0	S3
chr2	74747182	74748730	84631	M1AP	84631_M1AP	dELS	group-1	0.105837315	NA	rabbit	1	NA	NA	456	0.837433368	Microglia	FALSE	T0	R0	S3
chr2	74747182	74748730	84631	DOK1	84631_DOK1	dELS	group-1	0.105837315	NA	rabbit	1	-0.690637458	15.12149092	456	0.837433368	Microglia	FALSE	T0	R0	S3
chr2	74747182	74748730	84631	HK2	84631_HK2	dELS	group-1	0.105837315	NA	rabbit	1	-0.946125119	9.377211607	456	0.837433368	Microglia	FALSE	T0	R0	S3
chr2	74748731	74750279	84632	M1AP	84632_M1AP	dELS	None	0.150642996	NA	rabbit	1	NA	NA	353	0.562996077	Shared	FALSE	T0	R0	S3
chr2	74748731	74750279	84632	SEMA4F	84632_SEMA4F	dELS	None	0.150642996	NA	cow	1	-1.061810361	7.519462137	353	0.562996077	Shared	FALSE	T0	R0	S3
chr2	74748731	74750279	84632	DOK1	84632_DOK1	dELS	None	0.150642996	NA	rabbit	1	-0.690637458	15.12149092	353	0.562996077	Shared	FALSE	T0	R0	S3
chr2	74748731	74750279	84632	HK2	84632_HK2	dELS	None	0.150642996	NA	rabbit	1	-0.946125119	9.377211607	353	0.562996077	Shared	FALSE	T0	R0	S3
chr2	74758707	74759883	84633	M1AP	84633_M1AP	None	None	0.267208156	NA	rabbit	1	NA	NA	368	0.597575313	Shared	FALSE	T0	R0	S3
chr2	74758707	74759883	84633	HK2	84633_HK2	None	None	0.267208156	NA	marmoset&rabbit	2	-0.946125119	9.377211607	368	0.597575313	Shared	FALSE	T0	R0	S3
chr2	74762430	74764034	84635	DOK1	84635_DOK1	dELS	group-1	0.217654204	NA	mouse	1	-0.690637458	15.12149092	317	0.844551249	Microglia	FALSE	T0	R3	S3
chr2	74762430	74764034	84635	HK2	84635_HK2	dELS	group-1	0.217654204	NA	marmoset&mouse	2	-0.946125119	9.377211607	317	0.844551249	Microglia	FALSE	T0	R3	S3
chr2	74762430	74764034	84635	M1AP	84635_M1AP	dELS	group-1	0.217654204	NA	marmoset&mouse	2	NA	NA	317	0.844551249	Microglia	FALSE	T0	R3	S3
chr2	74764035	74765640	84636	HK2	84636_HK2	dELS	other	0.226140722	89036	human&marmoset	2	-0.946125119	9.377211607	341	0.839069335	Microglia	FALSE	T2	R3	S3
chr2	74764035	74765640	84636	M1AP	84636_M1AP	dELS	other	0.226140722	NA	marmoset	1	NA	NA	341	0.839069335	Microglia	FALSE	T0	R3	S3
chr2	74768109	74769360	84637	HK2	84637_HK2	dELS	other	0.055226038	85447	human&macaque&marmoset	3	-0.946125119	9.377211607	309	0.948007095	Microglia	FALSE	T2	R3	S3
