## Supplementary Table 4 for "Single Cell Multiomics Across Nine Mammals Reveals Cell Type Specific Regulatory Conservation in the Brain" (part 8 of 53)

seqnames	start	end	index	gene	link	CCRE	Andrews2023_cCRE_class	mean_phyloP	DistanceTSS_HumanOnly	species.link	Num_species.link	Residual.Variation.Intolerance.Score	Residual.Variation.Intolerance.Score.Percentile	phast_max	tau	CellType	HumanLost	TargetCons	RegulatoryCons	SequenceCons
chr2	74768109	74769360	84637	M1AP	84637_M1AP	dELS	other	0.055226038	NA	marmoset	1	NA	NA	309	0.948007095	Microglia	FALSE	T0	R3	S3
chr2	74776851	74778399	84638	HK2	84638_HK2	pELS	group-1	0.012808909	76526	human&macaque&marmoset&mouse	4	-0.946125119	9.377211607	353	0.943478784	Microglia	FALSE	T3	R3	S3
chr2	74776851	74778399	84638	M1AP	84638_M1AP	pELS	group-1	0.012808909	NA	marmoset&mouse	2	NA	NA	353	0.943478784	Microglia	FALSE	T0	R3	S3
chr2	74778400	74779949	84639	M1AP	84639_M1AP	PLS	group-1	0.364521935	NA	marmoset&mouse&rabbit	3	NA	NA	474	0.77691855	Microglia	FALSE	T0	R3	S4
chr2	74778400	74779949	84639	HK2	84639_HK2	PLS	group-1	0.364521935	NA	marmoset&mouse&rabbit	3	-0.946125119	9.377211607	474	0.77691855	Microglia	FALSE	T0	R3	S4
chr2	74783881	74784880	84641	HK2	84641_HK2	dELS	None	0.359881	NA	rabbit	1	-0.946125119	9.377211607	393	0.79054407	Microglia	FALSE	T0	R0	S3
chr2	74783881	74784880	84641	M1AP	84641_M1AP	dELS	None	0.359881	NA	rabbit	1	NA	NA	393	0.79054407	Microglia	FALSE	T0	R0	S3
chr2	74788928	74790070	84642	HK2	84642_HK2	dELS	other	0.156405075	64530	human&macaque&marmoset&rabbit	4	-0.946125119	9.377211607	290	0.931447051	Microglia	FALSE	T3	R3	S3
chr2	74788928	74790070	84642	M1AP	84642_M1AP	dELS	other	0.156405075	NA	marmoset&rabbit	2	NA	NA	290	0.931447051	Microglia	FALSE	T0	R3	S3
chr2	74805185	74806568	84643	M1AP	84643_M1AP	dELS	None	0.233243498	NA	rabbit	1	NA	NA	426	0.924612524	Microglia	FALSE	T0	R3	S3
chr2	74805185	74806568	84643	HK2	84643_HK2	dELS	None	0.233243498	46942	human&macaque&rabbit	3	-0.946125119	9.377211607	426	0.924612524	Microglia	FALSE	T3	R3	S3
chr2	74806569	74807953	84644	M1AP	84644_M1AP	dELS	other	0.00046787	NA	marmoset&rabbit	2	NA	NA	321	0.94946007	Microglia	FALSE	T0	R3	S3
chr2	74806569	74807953	84644	HK2	84644_HK2	dELS	other	0.00046787	46942	human&macaque&marmoset&rabbit	4	-0.946125119	9.377211607	321	0.94946007	Microglia	FALSE	T3	R3	S3
chr2	74810667	74811666	84645	M1AP	84645_M1AP	None	None	0.138878998	NA	mouse	1	NA	NA	366	0.909227111	Microglia	FALSE	T0	R0	S3
chr2	74810667	74811666	84645	HK2	84645_HK2	None	None	0.138878998	NA	mouse	1	-0.946125119	9.377211607	366	0.909227111	Microglia	FALSE	T0	R0	S3
chr2	74815560	74816559	84647	HK2	84647_HK2	dELS	group-1	0.000314002	38071	human	1	-0.946125119	9.377211607	284	0.894890048	Microglia	FALSE	T1	R1	S3
chr2	74816584	74817919	84648	M1AP	84648_M1AP	dELS	group-1	0.148683383	NA	marmoset&mouse&rabbit	3	NA	NA	368	0.951725259	Microglia	FALSE	T0	R3	S3
chr2	74816584	74817919	84648	HK2	84648_HK2	dELS	group-1	0.148683383	36673	human&macaque&marmoset&mouse&rabbit	5	-0.946125119	9.377211607	368	0.951725259	Microglia	FALSE	T3	R3	S3
chr2	74819318	74820443	84649	HK2	84649_HK2	dELS	None	0.27880373	34351	human&macaque&marmoset	3	-0.946125119	9.377211607	388	0.919054273	Microglia	FALSE	T2	R2	S3
chr2	74819318	74820443	84649	M1AP	84649_M1AP	dELS	None	0.27880373	NA	marmoset	1	NA	NA	388	0.919054273	Microglia	FALSE	T0	R2	S3
chr2	74821849	74823494	84650	M1AP	84650_M1AP	dELS	group-1	0.329817739	NA	rabbit	1	NA	NA	458	0.662812015	Shared	FALSE	T0	R3	S3
chr2	74821849	74823494	84650	HK2	84650_HK2	dELS	group-1	0.329817739	NA	rabbit	1	-0.946125119	9.377211607	458	0.662812015	Shared	FALSE	T0	R3	S3
chr2	74824242	74825390	84651	HK2	84651_HK2	dELS	other	0.095263706	29360	human&macaque	2	-0.946125119	9.377211607	368	0.886542586	Microglia	FALSE	T2	R2	S3
chr2	74825499	74826757	84652	HK2	84652_HK2	dELS	other	0.047113581	27809	human&mouse&rabbit	3	-0.946125119	9.377211607	317	0.935286462	Microglia	FALSE	T3	R3	S3
chr2	74825499	74826757	84652	M1AP	84652_M1AP	dELS	other	0.047113581	NA	mouse&rabbit	2	NA	NA	317	0.935286462	Microglia	FALSE	T0	R3	S3
chr2	74833883	74835372	84653	HK2	84653_HK2	PLS	group-1	1.491930202	18614	cow&horse&human&macaque&marmoset&mouse&rabbit	7	-0.946125119	9.377211607	597	0.707738214	Microglia	FALSE	T3	R4	S4
chr2	74833883	74835372	84653	SEMA4F	84653_SEMA4F	PLS	group-1	1.491930202	178980	human&macaque&rabbit	3	-1.061810361	7.519462137	597	0.707738214	Microglia	FALSE	T3	R4	S4
chr2	74833883	74835372	84653	M1AP	84653_M1AP	PLS	group-1	1.491930202	NA	marmoset&mouse&rabbit	3	NA	NA	597	0.707738214	Microglia	FALSE	T0	R4	S4
chr2	74835414	74837155	84654	M1AP	84654_M1AP	pELS	group-1	0.393623997	NA	rabbit	1	NA	NA	511	0.7250221	Microglia	FALSE	T0	R0	S3
chr2	74835414	74837155	84654	HK2	84654_HK2	pELS	group-1	0.393623997	NA	rabbit	1	-0.946125119	9.377211607	511	0.7250221	Microglia	FALSE	T0	R0	S3
chr2	74843349	74844348	84655	HK2	84655_HK2	dELS	group-1	0.242713	NA	rabbit	1	-0.946125119	9.377211607	344	0.755584499	Microglia	FALSE	T0	R0	S3
chr2	74843349	74844348	84655	M1AP	84655_M1AP	dELS	group-1	0.242713	NA	rabbit	1	NA	NA	344	0.755584499	Microglia	FALSE	T0	R0	S3
chr2	74844844	74846107	84656	M1AP	84656_M1AP	dELS	group-1	0.613346518	NA	rabbit	1	NA	NA	570	0.812230515	Microglia	FALSE	T0	R3	S3
chr2	74844844	74846107	84656	HK2	84656_HK2	dELS	group-1	0.613346518	8494	human&macaque&marmoset&rabbit	4	-0.946125119	9.377211607	570	0.812230515	Microglia	FALSE	T3	R3	S3
chr2	74848471	74850264	84657	M1AP	84657_M1AP	dELS	group-1	0.225790413	NA	mouse&rabbit	2	NA	NA	431	0.939563937	Microglia	FALSE	T0	R3	S3
chr2	74848471	74850264	84657	HK2	84657_HK2	dELS	group-1	0.225790413	4544	human&macaque&marmoset&mouse&rabbit	5	-0.946125119	9.377211607	431	0.939563937	Microglia	FALSE	T3	R3	S3
chr2	74850293	74851476	84658	HK2	84658_HK2	dELS	group-1	0.217760136	NA	rabbit	1	-0.946125119	9.377211607	375	0.895305169	Microglia	FALSE	T0	R0	S3
chr2	74851493	74852579	84659	HK2	84659_HK2	dELS	other	-0.049916283	2187	human	1	-0.946125119	9.377211607	338	0.835776602	Microglia	FALSE	T1	R2	S3
chr2	74858097	74859096	84661	HK2	84661_HK2	dELS	None	0.005209	NA	rabbit	1	-0.946125119	9.377211607	317	0.748554817	Microglia	FALSE	T0	R0	S3
chr2	74863193	74864437	84664	HK2	84664_HK2	dELS	other	0.062428111	NA	marmoset	1	-0.946125119	9.377211607	321	0.763778352	Microglia	FALSE	T0	R0	S3
chr2	74864979	74866015	84665	SEMA4F	84665_SEMA4F	dELS	group-1	0.352755061	NA	horse	1	-1.061810361	7.519462137	486	0.719280757	Microglia	FALSE	T0	R0	S3
chr2	74864979	74866015	84665	HK2	84665_HK2	dELS	group-1	0.352755061	NA	mouse&rabbit	2	-0.946125119	9.377211607	486	0.719280757	Microglia	FALSE	T0	R0	S3
chr2	74866016	74867052	84666	HK2	84666_HK2	dELS	group-1	-0.030896818	NA	marmoset&rabbit	2	-0.946125119	9.377211607	321	0.8084557	Microglia	FALSE	T0	R0	S3
chr2	74866016	74867052	84666	SEMA4F	84666_SEMA4F	dELS	group-1	-0.030896818	NA	horse	1	-1.061810361	7.519462137	321	0.8084557	Microglia	FALSE	T0	R0	S3
chr2	74868200	74869241	84667	HK2	84667_HK2	dELS	other	0.072555662	NA	rabbit	1	-0.946125119	9.377211607	350	0.777135868	Microglia	FALSE	T0	R0	S3
chr2	74922145	74923144	84685	HK2	84685_HK2	pELS	other	0.003509	68034	human	1	-0.946125119	9.377211607	252	0.385502719	Shared	FALSE	T1	R1	S3
chr2	74932802	74933801	84687	HK2	84687_HK2	None	None	0.142874	NA	marmoset	1	-0.946125119	9.377211607	317	0.838160925	Microglia	FALSE	T0	R0	S2
chr2	74952539	74953538	84690	HK2	84690_HK2	dELS	None	0.135399005	NA	marmoset	1	-0.946125119	9.377211607	NA	0.682585974	Shared	FALSE	T0	R0	S3
chr2	74958053	74959504	84691	HK2	84691_HK2	PLS	group-1	0.714767913	NA	cat&mouse	2	-0.946125119	9.377211607	593	0.256255944	Shared	FALSE	T0	R4	S3
chr2	74990228	74991227	84700	HK2	84700_HK2	None	None	0.026092	NA	marmoset	1	-0.946125119	9.377211607	321	0.652072219	Shared	FALSE	T0	R0	S3
chr2	74999071	75000525	84702	TACR1	84702_TACR1	dELS	other	0.252042612	NA	marmoset	1	-0.758599262	13.32861524	535	0.618952334	Neuronal	FALSE	T0	R3	S3
chr2	75017145	75018380	84706	HK2	84706_HK2	dELS	group-2	0.114228156	163504	human	1	-0.946125119	9.377211607	321	0.701553982	Microglia	FALSE	T1	R3	S3
chr2	75018381	75019617	84707	HK2	84707_HK2	dELS	group-2	-0.013244138	163504	human	1	-0.946125119	9.377211607	395	0.491970623	Shared	FALSE	T1	R3	S3
chr2	75063705	75065602	84722	TACR1	84722_TACR1	dELS	group-1	0.001578505	132907	human	1	-0.758599262	13.32861524	430	0.503988541	Neuronal	FALSE	T1	R3	S2
chr2	75065603	75067500	84723	TACR1	84723_TACR1	dELS	group-1	0.354552161	132907	human	1	-0.758599262	13.32861524	484	0.325283857	Shared	FALSE	T1	R3	S3
chr2	75099661	75100905	84733	TACR1	84733_TACR1	dELS	other	0.118428916	98230	human&macaque	2	-0.758599262	13.32861524	358	0.72855946	Inhibitory	FALSE	T2	R2	S3
chr2	75121013	75122586	84739	TACR1	84739_TACR1	CA	None	0.142284625	NA	horse	1	-0.758599262	13.32861524	356	0.620264831	Neuronal	FALSE	T0	R0	S3
chr2	75134818	75136478	84744	TACR1	84744_TACR1	dELS	other	0.103515954	62725	cat&human	2	-0.758599262	13.32861524	416	0.59587836	Neuronal	FALSE	T3	R3	S3
chr2	75146237	75147832	84746	TACR1	84746_TACR1	dELS	None	0.487381579	NA	rabbit	1	-0.758599262	13.32861524	530	0.468820274	Shared	FALSE	T0	R0	S3
chr2	75153788	75155000	84747	TACR1	84747_TACR1	PLS	group-1	-0.130713107	44046	human	1	-0.758599262	13.32861524	335	0.568990241	Neuronal	FALSE	T1	R3	S3
chr2	75158133	75159414	84750	TACR1	84750_TACR1	dELS	None	0.484162245	NA	marmoset	1	-0.758599262	13.32861524	529	0.667910043	Neuronal	FALSE	T0	R0	S3
chr2	75199018	75200847	84763	TACR1	84763_TACR1	PLS	group-1	0.618059017	221	cat&horse&human&marmoset&rabbit	5	-0.758599262	13.32861524	558	0.548936848	Neuronal	FALSE	T3	R3	S4
chr2	75199018	75200847	84763	FHL2	84763_FHL2	PLS	group-1	0.618059017	NA	cow	1	0.305084559	72.22811984	558	0.548936848	Neuronal	FALSE	T0	R3	S4
chr2	75200848	75202677	84764	TACR1	84764_TACR1	pELS	group-1	-0.088056285	NA	horse&rabbit	2	-0.758599262	13.32861524	344	0.554313995	Neuronal	FALSE	T0	R0	S3
chr2	75276339	75277804	84768	TACR1	84768_TACR1	dELS	other	0.503448839	NA	macaque	1	-0.758599262	13.32861524	538	0.631937244	Neuronal	FALSE	T0	R3	S3
chr2	75277805	75279270	84769	TACR1	84769_TACR1	dELS	None	0.141229196	NA	macaque&marmoset	2	-0.758599262	13.32861524	390	0.744698992	Excitatory	FALSE	T0	R3	S3
chr2	75332998	75334431	84781	TACR1	84781_TACR1	dELS	None	0.357664574	NA	cat&mouse	2	-0.758599262	13.32861524	498	0.734453243	Inhibitory	FALSE	T0	R0	S3
chr2	75350112	75351111	84784	TACR1	84784_TACR1	None	None	0.10248	NA	rabbit	1	-0.758599262	13.32861524	252	0.739612578	Excitatory	FALSE	T0	R0	S3
chr2	75438814	75440804	84796	EVA1A	84796_EVA1A	CA	None	0.12392667	NA	rabbit	1	NA	NA	373	0.288099631	Shared	FALSE	T0	R0	S3
chr2	75440946	75441945	84797	EVA1A	84797_EVA1A	None	None	-0.005970001	NA	rabbit	1	NA	NA	332	0.621690374	Shared	FALSE	T0	R0	S3
chr2	75464084	75465517	84804	EVA1A	84804_EVA1A	CA-H3K4me3	other	0.077676429	NA	mouse	1	NA	NA	499	0.435580115	Shared	FALSE	T0	R0	S3
chr2	75468610	75469609	84806	EVA1A	84806_EVA1A	dELS	other	0.028636	NA	rabbit	1	NA	NA	332	0.639924161	Shared	FALSE	T0	R0	S3
chr2	75473942	75474996	84807	EVA1A	84807_EVA1A	pELS	other	-0.099058767	NA	rabbit	1	NA	NA	300	0.333826064	Shared	FALSE	T0	R0	S3
chr2	75475359	75476436	84808	EVA1A	84808_EVA1A	pELS	other	-0.044616882	NA	rabbit	1	NA	NA	415	0.514078422	Shared	FALSE	T0	R0	S3
chr2	75491566	75492565	84813	EVA1A	84813_EVA1A	dELS	group-1	0.285761	NA	rabbit	1	NA	NA	587	0.812663456	Microglia	FALSE	T0	R0	S3
chr2	75499710	75500709	84815	EVA1A	84815_EVA1A	dELS	None	0.203924	NA	rabbit	1	NA	NA	353	0.918175017	Microglia	FALSE	T0	R0	S3
chr2	75501213	75502212	84816	EVA1A	84816_EVA1A	None	None	0.155413	NA	macaque	1	NA	NA	272	0.716216901	Astrocytes	FALSE	T0	R0	S3
chr2	75502914	75504695	84817	EVA1A	84817_EVA1A	dELS	group-1	0.400257015	NA	cat	1	NA	NA	568	0.615668237	Shared	FALSE	T0	R0	S3
chr2	75515606	75517188	84821	EVA1A	84821_EVA1A	pELS	group-1	0.255948201	NA	cat&mouse	2	NA	NA	447	0.659161848	Shared	FALSE	T0	R0	S3
chr2	75528090	75529089	84826	EVA1A	84826_EVA1A	dELS	group-3	0.124955999	NA	macaque	1	NA	NA	278	0.841007863	Astrocytes	FALSE	T0	R0	S2
chr2	75548925	75550736	84829	EVA1A	84829_EVA1A	dELS	group-1	0.256868653	NA	mouse	1	NA	NA	393	0.54587993	Shared	FALSE	T0	R0	S3
chr2	75551914	75553456	84830	EVA1A	84830_EVA1A	dELS	None	0.161053143	NA	mouse&rabbit	2	NA	NA	388	0.486965208	Shared	FALSE	T0	R0	S3
chr2	75555124	75556123	84832	EVA1A	84832_EVA1A	dELS	None	0.346217999	NA	rabbit	1	NA	NA	434	0.501208955	Shared	FALSE	T0	R0	S3
chr2	75559923	75561100	84835	EVA1A	84835_EVA1A	PLS	group-1	0.882595075	NA	cat&macaque&marmoset&mouse&rabbit&rat	6	NA	NA	593	0.554580765	Shared	FALSE	T0	R3	S4
chr2	75561101	75562279	84836	EVA1A	84836_EVA1A	PLS	group-1	0.329854113	NA	macaque&marmoset&mouse&rabbit&rat	5	NA	NA	524	0.608881983	Shared	FALSE	T0	R0	S3
chr2	75570494	75572327	84838	EVA1A	84838_EVA1A	pELS	group-1	0.802988552	NA	mouse	1	NA	NA	619	0.530810016	Shared	FALSE	T0	R3	S3
chr2	75589269	75590365	84843	GCFC2	84843_GCFC2	dELS	other	0.463151322	NA	cat	1	1.512041961	95.47062987	457	0.616453471	Neuronal	FALSE	T0	R0	S3
chr2	75598893	75600545	84846	EVA1A	84846_EVA1A	pELS	other	0.04505626	NA	marmoset&mouse&rabbit&rat	4	NA	NA	304	0.623897547	Shared	FALSE	T0	R3	S3
chr2	75600546	75602199	84847	EVA1A	84847_EVA1A	dELS	other	-0.00868682	NA	cat&marmoset&rabbit&rat	4	NA	NA	407	0.631429282	Shared	FALSE	T0	R3	S3
chr2	75602359	75604306	84848	EVA1A	84848_EVA1A	dELS	group-1	0.024247946	NA	marmoset&rat	2	NA	NA	324	0.298530001	Shared	FALSE	T0	R0	S3
chr2	75604307	75606255	84849	EVA1A	84849_EVA1A	dELS	group-1	-0.109914316	NA	cat&macaque&marmoset&rat	4	NA	NA	335	0.458763747	Shared	FALSE	T0	R3	S3
chr2	75606256	75608204	84850	EVA1A	84850_EVA1A	dELS	group-1	0.335310928	NA	cat&macaque&marmoset&mouse&rat	5	NA	NA	591	0.884467679	Astrocytes	FALSE	T0	R3	S3
chr2	75608348	75609943	84851	EVA1A	84851_EVA1A	dELS	group-1	0.288953006	NA	cat&marmoset&mouse&rabbit&rat	5	NA	NA	463	0.690425647	Shared	FALSE	T0	R3	S3
chr2	75716079	75717139	84876	EVA1A	84876_EVA1A	CA-CTCF	None	0.189743639	NA	rabbit	1	NA	NA	532	0.481625392	Shared	FALSE	T0	R0	S3
chr2	75729403	75730812	84879	GCFC2	84879_GCFC2	CA-CTCF	other	0.098843973	NA	cat	1	1.512041961	95.47062987	436	0.579332983	Neuronal	FALSE	T0	R3	S3
chr2	75729403	75730812	84879	EVA1A	84879_EVA1A	CA-CTCF	other	0.098843973	NA	rabbit	1	NA	NA	436	0.579332983	Neuronal	FALSE	T0	R3	S3
chr2	75730813	75732222	84880	EVA1A	84880_EVA1A	None	None	0.148935462	NA	rabbit	1	NA	NA	328	0.624289856	Neuronal	FALSE	T0	R0	S3
chr2	75746833	75748481	84883	GCFC2	84883_GCFC2	None	None	-0.016141296	NA	cat	1	1.512041961	95.47062987	295	0.725809105	Excitatory	FALSE	T0	R0	S3
chr2	75787587	75788921	84893	GCFC2	84893_GCFC2	dELS	group-1	0.547802997	NA	horse	1	1.512041961	95.47062987	559	0.416641112	Shared	FALSE	T0	R3	S3
chr2	75789688	75791286	84894	GCFC2	84894_GCFC2	dELS	group-1	0.827981864	NA	cat	1	1.512041961	95.47062987	614	0.609277826	Neuronal	FALSE	T0	R0	S3
chr2	75800893	75802068	84898	GCFC2	84898_GCFC2	pELS	group-1	0.714011053	NA	horse	1	1.512041961	95.47062987	650	0.684489649	Neuronal	FALSE	T0	R0	S3
chr2	75814802	75815888	84903	GCFC2	84903_GCFC2	CA	None	1.015698252	NA	horse	1	1.512041961	95.47062987	665	0.700725922	Neuronal	FALSE	T0	R0	S3
chr2	75815889	75816975	84904	GCFC2	84904_GCFC2	None	None	1.306712053	NA	horse	1	1.512041961	95.47062987	667	0.658177841	Neuronal	FALSE	T0	R0	S3
chr2	75840595	75842370	84908	GCFC2	84908_GCFC2	CA	None	0.151541103	NA	cat	1	1.512041961	95.47062987	335	0.813930497	Excitatory	FALSE	T0	R3	S3
chr2	75842946	75843945	84909	GCFC2	84909_GCFC2	None	None	0.111682	NA	cat	1	1.512041961	95.47062987	415	0.737312126	Excitatory	FALSE	T0	R0	S3
chr2	75847437	75848576	84911	GCFC2	84911_GCFC2	CA	None	0.983556143	NA	cat	1	1.512041961	95.47062987	590	0.823091277	Excitatory	FALSE	T0	R3	S3
chr2	75848577	75849717	84912	GCFC2	84912_GCFC2	None	None	0.795420683	NA	cat	1	1.512041961	95.47062987	628	0.632526845	Shared	FALSE	T0	R0	S3
chr2	75959949	75961769	84945	GCFC2	84945_GCFC2	dELS	None	0.773203185	NA	horse	1	1.512041961	95.47062987	622	0.472857742	Shared	FALSE	T0	R0	S3
chr2	77328038	77329179	85253	LRRTM4	85253_LRRTM4	pELS	group-1	0.723663748	192993	human	1	-0.271755481	34.31823543	600	0.581398684	Neuronal	FALSE	T1	R3	S4
chr2	77360665	77362100	85260	LRRTM4	85260_LRRTM4	CA-CTCF	None	-0.009309193	NA	rabbit	1	-0.271755481	34.31823543	304	0.626101957	Neuronal	FALSE	T0	R0	S3
chr2	77363075	77365022	85261	LRRTM4	85261_LRRTM4	dELS	group-1	0.529336242	157366	cat&human&marmoset&mouse&rabbit	5	-0.271755481	34.31823543	517	0.613422088	Neuronal	FALSE	T3	R4	S4
chr2	77373363	77374847	85264	LRRTM4	85264_LRRTM4	CA-CTCF	None	-0.128035691	NA	cat	1	-0.271755481	34.31823543	300	0.709535007	Excitatory	FALSE	T0	R0	S3
chr2	77375367	77376415	85265	LRRTM4	85265_LRRTM4	None	None	-0.051653954	145671	human	1	-0.271755481	34.31823543	NA	0.709426065	Excitatory	FALSE	T1	R2	S3
chr2	77382240	77384090	85266	LRRTM4	85266_LRRTM4	dELS	None	-0.110781201	138698	cat&human	2	-0.271755481	34.31823543	344	0.602402565	Neuronal	FALSE	T3	R3	S3
chr2	77387791	77388939	85267	LRRTM4	85267_LRRTM4	CA-CTCF	None	0.122550044	NA	marmoset	1	-0.271755481	34.31823543	392	0.627718372	Neuronal	FALSE	T0	R0	S3
chr2	77392390	77393861	85269	LRRTM4	85269_LRRTM4	None	None	-0.056606659	NA	mouse	1	-0.271755481	34.31823543	328	0.643191056	Neuronal	FALSE	T0	R0	S3
chr2	77394207	77395299	85270	LRRTM4	85270_LRRTM4	dELS	group-3	0.009265325	126799	human	1	-0.271755481	34.31823543	284	0.650156984	Neuronal	FALSE	T1	R2	S2
chr2	77397437	77398452	85271	LRRTM4	85271_LRRTM4	CA-CTCF	None	0.058375983	NA	marmoset	1	-0.271755481	34.31823543	368	0.395091204	Shared	FALSE	T0	R0	S3
chr2	77399010	77400010	85272	LRRTM4	85272_LRRTM4	dELS	None	0.022057941	121345	human&macaque&mouse	3	-0.271755481	34.31823543	304	0.564182688	Neuronal	FALSE	T3	R3	S3
chr2	77400011	77401011	85273	LRRTM4	85273_LRRTM4	dELS	other	-0.03783017	121345	human&mouse	2	-0.271755481	34.31823543	382	0.701345252	Inhibitory	FALSE	T3	R3	S3
chr2	77401099	77402098	85274	LRRTM4	85274_LRRTM4	CA-CTCF	other	-0.120757999	NA	mouse	1	-0.271755481	34.31823543	266	0.620940374	Neuronal	FALSE	T0	R0	S3
chr2	77404346	77405831	85275	LRRTM4	85275_LRRTM4	CA	None	0.467847914	NA	mouse	1	-0.271755481	34.31823543	597	0.54764398	Neuronal	FALSE	T0	R0	S4
chr2	77411752	77412877	85277	LRRTM4	85277_LRRTM4	CA	None	0.346952045	NA	mouse	1	-0.271755481	34.31823543	544	0.48492888	Shared	FALSE	T0	R0	S3
chr2	77424474	77425751	85281	LRRTM4	85281_LRRTM4	CA	None	0.367967918	NA	cat&mouse	2	-0.271755481	34.31823543	638	0.630260661	Neuronal	FALSE	T0	R0	S4
chr2	77428441	77429870	85282	LRRTM4	85282_LRRTM4	CA-H3K4me3	None	0.494612587	NA	cat&cow&horse&marmoset&mouse&rabbit	6	-0.271755481	34.31823543	587	0.796242536	Excitatory	FALSE	T0	R0	S3
chr2	77442445	77443809	85284	LRRTM4	85284_LRRTM4	CA	None	-0.069887913	78700	human	1	-0.271755481	34.31823543	290	0.591296779	Neuronal	FALSE	T1	R2	S3
chr2	77449078	77450357	85287	LRRTM4	85287_LRRTM4	dELS	None	-0.066058593	72161	human	1	-0.271755481	34.31823543	335	0.559512207	Shared	FALSE	T1	R3	S3
chr2	77461963	77463199	85290	LRRTM4	85290_LRRTM4	dELS	None	0.248387226	NA	cow	1	-0.271755481	34.31823543	475	0.724011371	OPCs	FALSE	T0	R0	S3
chr2	77469704	77470962	85292	LRRTM4	85292_LRRTM4	dELS	None	0.268768865	NA	rabbit	1	-0.271755481	34.31823543	561	0.55425621	Shared	TRUE	T0	R0	S4
chr2	77471689	77472688	85293	LRRTM4	85293_LRRTM4	None	None	0.006792	NA	cow	1	-0.271755481	34.31823543	377	0.551162733	Shared	FALSE	T0	R0	S3
chr2	77480135	77481218	85295	LRRTM4	85295_LRRTM4	dELS	other	0.063291512	40071	cow&horse&human&rabbit	4	-0.271755481	34.31823543	350	0.576022883	Shared	FALSE	T3	R3	S3
chr2	77481219	77482303	85296	LRRTM4	85296_LRRTM4	CA	None	0.008656222	NA	cow&horse&rabbit	3	-0.271755481	34.31823543	469	0.531944939	Shared	FALSE	T0	R0	S3
chr2	77490174	77491173	85298	LRRTM4	85298_LRRTM4	None	None	-0.173456	NA	rabbit	1	-0.271755481	34.31823543	NA	0.612086093	Neuronal	FALSE	T0	R0	S3
chr2	77494095	77495324	85299	LRRTM4	85299_LRRTM4	None	None	-0.221360164	NA	rabbit	1	-0.271755481	34.31823543	300	0.715662311	Excitatory	FALSE	T0	R0	S3
chr2	77498003	77499240	85300	LRRTM4	85300_LRRTM4	CA-H3K4me3	None	0.314029079	NA	mouse	1	-0.271755481	34.31823543	552	0.552112989	Neuronal	FALSE	T0	R0	S3
chr2	77512108	77514044	85305	LRRTM4	85305_LRRTM4	dELS	group-3	0.246287558	NA	macaque	1	-0.271755481	34.31823543	485	0.516233314	Neuronal	FALSE	T0	R3	S3
chr2	77517941	77519470	85306	LRRTM4	85306_LRRTM4	dELS	group-1	4.427647034	NA	cat&rabbit	2	-0.271755481	34.31823543	786	0.603670272	Shared	FALSE	T0	R3	S4
chr2	77519471	77521001	85307	LRRTM4	85307_LRRTM4	pELS	group-1	1.935465052	1541	cat&horse&human&macaque&mouse&rabbit	6	-0.271755481	34.31823543	673	0.596865031	Shared	FALSE	T3	R4	S4
chr2	77521002	77522532	85308	LRRTM4	85308_LRRTM4	PLS	group-1	3.302384709	383	cat&horse&human&macaque&marmoset&mouse&rabbit	7	-0.271755481	34.31823543	843	0.653627474	Shared	FALSE	T3	R4	S4
chr2	77552690	77553689	85311	LRRTM4	85311_LRRTM4	dELS	other	-0.086388999	NA	rabbit	1	-0.271755481	34.31823543	295	0.575707405	Shared	FALSE	T0	R0	S3
chr2	77697833	77699329	85316	LRRTM4	85316_LRRTM4	None	None	-0.271129593	NA	horse	1	-0.271755481	34.31823543	300	0.573206343	Neuronal	FALSE	T0	R0	S3
chr2	77704171	77705496	85317	LRRTM4	85317_LRRTM4	None	None	0.114056561	NA	cat&mouse&rabbit	3	-0.271755481	34.31823543	533	0.85203121	Excitatory	FALSE	T0	R0	S3
chr2	77705755	77706772	85318	LRRTM4	85318_LRRTM4	CA	None	-0.059452848	NA	cow	1	-0.271755481	34.31823543	317	0.803968577	Excitatory	FALSE	T0	R0	S3
chr2	77709425	77711414	85320	LRRTM4	85320_LRRTM4	None	None	0.018235678	NA	cat&cow	2	-0.271755481	34.31823543	558	0.877434913	Excitatory	FALSE	T0	R0	S3
chr2	77718605	77720081	85322	LRRTM4	85322_LRRTM4	CA	None	0.384174679	NA	cat	1	-0.271755481	34.31823543	674	0.844388719	Excitatory	FALSE	T0	R0	S4
chr2	77730247	77731824	85323	LRRTM4	85323_LRRTM4	None	None	-0.017080482	NA	cat&horse	2	-0.271755481	34.31823543	464	0.817404405	Excitatory	FALSE	T0	R0	S3
chr2	77731964	77733657	85324	LRRTM4	85324_LRRTM4	CA	None	0.177281582	NA	cat	1	-0.271755481	34.31823543	426	0.66750289	Neuronal	FALSE	T0	R0	S3
chr2	77751072	77752926	85326	LRRTM4	85326_LRRTM4	None	None	-0.076069544	NA	horse	1	-0.271755481	34.31823543	278	0.650568214	Shared	FALSE	T0	R0	S3
chr2	79373294	79375016	85541	CTNNA2	85541_CTNNA2	dELS	group-1	0.301704585	NA	cow	1	-0.642904474	16.62538335	548	0.785367254	Astrocytes	FALSE	T0	R3	S3
chr2	79379984	79380983	85542	CTNNA2	85542_CTNNA2	None	None	0.564702999	NA	cow	1	-0.642904474	16.62538335	409	0.54781074	Shared	FALSE	T0	R0	S4
chr2	79383382	79384665	85544	CTNNA2	85544_CTNNA2	dELS	group-1	0.607264019	NA	cow	1	-0.642904474	16.62538335	537	0.83493402	Astrocytes	FALSE	T0	R3	S3
chr2	79391830	79392829	85548	CTNNA2	85548_CTNNA2	None	None	-0.025343001	NA	cow	1	-0.642904474	16.62538335	313	0.871132583	Astrocytes	FALSE	T0	R0	S3
chr2	79511987	79513171	85569	CTNNA2	85569_CTNNA2	PLS	group-1	1.240653162	137499	human&macaque	2	-0.642904474	16.62538335	674	0.411262409	Shared	FALSE	T2	R4	S3
chr2	79513172	79514356	85570	CTNNA2	85570_CTNNA2	PLS	group-1	2.192677641	137499	human&macaque	2	-0.642904474	16.62538335	653	0.5175352	Shared	FALSE	T2	R3	S4
chr2	79520991	79522545	85572	CTNNA2	85572_CTNNA2	dELS	None	0.365030869	128771	human	1	-0.642904474	16.62538335	636	0.544972073	Shared	FALSE	T1	R3	S3
chr2	79558349	79559815	85584	CTNNA2	85584_CTNNA2	dELS	None	0.001601228	92236	human	1	-0.642904474	16.62538335	332	0.405744227	Shared	FALSE	T1	R3	S3
chr2	79585465	79586923	85595	CTNNA2	85595_CTNNA2	dELS	group-1	-0.013638107	NA	macaque	1	-0.642904474	16.62538335	448	0.66859163	Neuronal	FALSE	T0	R3	S3
chr2	79609566	79610565	85603	CTNNA2	85603_CTNNA2	CA	None	-0.027655998	NA	macaque	1	-0.642904474	16.62538335	252	0.81380771	Excitatory	FALSE	T0	R0	S2
chr2	79611221	79612470	85604	CTNNA2	85604_CTNNA2	dELS	other	-0.111894399	NA	macaque	1	-0.642904474	16.62538335	373	0.632785555	Neuronal	FALSE	T0	R2	S3
chr2	79622168	79623517	85610	CTNNA2	85610_CTNNA2	dELS	group-1	0.18526963	NA	macaque	1	-0.642904474	16.62538335	388	0.658622577	Neuronal	FALSE	T0	R3	S3
chr2	79623518	79624867	85611	CTNNA2	85611_CTNNA2	dELS	None	0.757331852	NA	macaque&mouse	2	-0.642904474	16.62538335	648	0.754352945	Excitatory	FALSE	T0	R3	S3
chr2	79624868	79626217	85612	CTNNA2	85612_CTNNA2	CA-CTCF	None	-0.090466667	NA	macaque&mouse	2	-0.642904474	16.62538335	321	0.661350235	Neuronal	FALSE	T0	R3	S3
chr2	79626601	79628180	85613	CTNNA2	85613_CTNNA2	CA	None	0.112596202	NA	macaque	1	-0.642904474	16.62538335	366	0.792294187	Excitatory	FALSE	T0	R3	S3
chr2	79632787	79633918	85615	CTNNA2	85615_CTNNA2	pELS	None	0.033230565	NA	macaque	1	-0.642904474	16.62538335	313	0.574547728	Neuronal	FALSE	T0	R0	S3
chr2	79633919	79635050	85616	CTNNA2	85616_CTNNA2	pELS	None	0.07954947	NA	macaque	1	-0.642904474	16.62538335	347	0.751643848	Excitatory	FALSE	T0	R0	S3
chr2	79636301	79637689	85617	CTNNA2	85617_CTNNA2	None	None	0.27612815	NA	mouse	1	-0.642904474	16.62538335	518	0.827400693	Excitatory	FALSE	T0	R0	S4
chr2	79648914	79650145	85620	CTNNA2	85620_CTNNA2	CA	None	0.631587662	NA	macaque&mouse	2	-0.642904474	16.62538335	592	0.745338954	Excitatory	FALSE	T0	R4	S4
chr2	79650146	79651378	85621	CTNNA2	85621_CTNNA2	None	None	0.059177616	NA	macaque	1	-0.642904474	16.62538335	388	0.631069765	Neuronal	FALSE	T0	R0	S3
chr2	79669072	79670507	85626	CTNNA2	85626_CTNNA2	dELS	group-2	0.003477717	NA	macaque	1	-0.642904474	16.62538335	284	0.411650584	Shared	FALSE	T0	R0	S2
chr2	79693608	79695174	85635	CTNNA2	85635_CTNNA2	None	None	0.147975112	NA	macaque	1	-0.642904474	16.62538335	444	0.49770732	Shared	FALSE	T0	R0	S4
chr2	79695175	79696742	85636	CTNNA2	85636_CTNNA2	None	None	0.121555485	NA	macaque	1	-0.642904474	16.62538335	324	0.531380902	Neuronal	FALSE	T0	R0	S2
chr2	79720808	79721807	85645	CTNNA2	85645_CTNNA2	CA-CTCF	group-2	0.069592	NA	macaque	1	-0.642904474	16.62538335	309	0.461832493	Shared	FALSE	T0	R0	S3
chr2	79722392	79723812	85646	CTNNA2	85646_CTNNA2	dELS	group-1	-0.114942293	NA	macaque	1	-0.642904474	16.62538335	290	0.562785804	Neuronal	FALSE	T0	R3	S3
chr2	79723813	79725233	85647	CTNNA2	85647_CTNNA2	dELS	group-1	-0.171984516	NA	macaque	1	-0.642904474	16.62538335	259	0.759328617	Excitatory	FALSE	T0	R3	S3
chr2	79754464	79755463	85658	CTNNA2	85658_CTNNA2	None	None	-0.191628001	NA	macaque	1	-0.642904474	16.62538335	252	0.536343293	Neuronal	FALSE	T0	R0	S3
chr2	79775890	79777790	85665	CTNNA2	85665_CTNNA2	dELS	group-1	0.140795371	NA	rabbit	1	-0.642904474	16.62538335	526	0.448959994	Shared	FALSE	T0	R0	S3
chr2	79782085	79783701	85666	CTNNA2	85666_CTNNA2	dELS	group-1	0.344739023	NA	marmoset&rabbit&rat	3	-0.642904474	16.62538335	513	0.564642626	Shared	FALSE	T0	R0	S3
chr2	79791962	79793868	85667	CTNNA2	85667_CTNNA2	dELS	other	-0.067465652	NA	marmoset&rat	2	-0.642904474	16.62538335	313	0.333678621	Shared	FALSE	T0	R0	S3
chr2	79798660	79800478	85669	CTNNA2	85669_CTNNA2	dELS	None	0.182109401	NA	rabbit	1	-0.642904474	16.62538335	565	0.702109757	Excitatory	FALSE	T0	R3	S3
chr2	79831145	79832228	85675	CTNNA2	85675_CTNNA2	dELS	group-1	0.212468637	NA	macaque	1	-0.642904474	16.62538335	469	0.466215659	Shared	FALSE	T0	R0	S3
chr2	79832229	79833313	85676	CTNNA2	85676_CTNNA2	dELS	group-1	0.138244241	180318	cat&human&macaque	3	-0.642904474	16.62538335	400	0.833325452	Oligodendrocytes	FALSE	T3	R3	S3
chr2	79849448	79850794	85679	CTNNA2	85679_CTNNA2	dELS	None	0.071357833	NA	marmoset&rabbit&rat	3	-0.642904474	16.62538335	364	0.443741507	Shared	FALSE	T0	R0	S3
chr2	79850795	79852142	85680	CTNNA2	85680_CTNNA2	CA-CTCF	None	0.008529675	NA	marmoset&rat	2	-0.642904474	16.62538335	272	0.517406177	Neuronal	FALSE	T0	R0	S3
chr2	79856694	79858553	85682	CTNNA2	85682_CTNNA2	CA	None	0.164441397	NA	rabbit	1	-0.642904474	16.62538335	619	0.46875789	Shared	FALSE	T0	R0	S3
chr2	79859844	79861239	85683	CTNNA2	85683_CTNNA2	dELS	other	-0.133927651	NA	marmoset&rabbit&rat	3	-0.642904474	16.62538335	554	0.263048994	Shared	FALSE	T0	R3	S3
chr2	79887425	79888605	85696	CTNNA2	85696_CTNNA2	CA-CTCF	group-1	-0.133502117	NA	rabbit	1	-0.642904474	16.62538335	558	0.466524908	Shared	FALSE	T0	R3	S3
chr2	79905517	79906764	85704	CTNNA2	85704_CTNNA2	dELS	None	-0.151897436	NA	rabbit	1	-0.642904474	16.62538335	522	0.484398761	Shared	FALSE	T0	R3	S3
chr2	79935325	79936833	85719	CTNNA2	85719_CTNNA2	dELS	group-1	-0.024709741	NA	horse	1	-0.642904474	16.62538335	550	0.210817631	Shared	FALSE	T0	R3	S3
chr2	79968931	79970883	85733	CTNNA2	85733_CTNNA2	CA	None	0.417102408	NA	rabbit	1	-0.642904474	16.62538335	616	0.579305356	Neuronal	FALSE	T0	R3	S4
chr2	79972831	79973868	85735	CTNNA2	85735_CTNNA2	dELS	group-1	0.680893062	NA	horse	1	-0.642904474	16.62538335	715	0.757728662	Neuronal	FALSE	T0	R3	S3
chr2	79974825	79976358	85736	CTNNA2	85736_CTNNA2	dELS	group-1	-0.165973924	NA	marmoset&rat	2	-0.642904474	16.62538335	290	0.432399387	Shared	FALSE	T0	R0	S3
chr2	80050760	80052311	85772	CTNNA2	85772_CTNNA2	dELS	None	0.02181701	NA	marmoset&rat	2	-0.642904474	16.62538335	361	0.489349718	Shared	FALSE	T0	R3	S3
chr2	80054842	80056730	85774	CTNNA2	85774_CTNNA2	None	None	-0.094053468	NA	rabbit	1	-0.642904474	16.62538335	290	0.462808071	Shared	FALSE	T0	R0	S3
chr2	80058641	80060624	85775	CTNNA2	85775_CTNNA2	dELS	group-1	0.164761089	NA	marmoset&rat	2	-0.642904474	16.62538335	564	0.70702456	Excitatory	FALSE	T0	R4	S4
chr2	80060625	80062609	85776	CTNNA2	85776_CTNNA2	dELS	group-1	0.018521914	NA	marmoset&rat	2	-0.642904474	16.62538335	390	0.345031562	Shared	FALSE	T0	R3	S3
chr2	80067684	80068982	85777	CTNNA2	85777_CTNNA2	dELS	None	0.753411854	NA	rabbit	1	-0.642904474	16.62538335	632	0.491857816	Shared	FALSE	T0	R0	S3
chr2	80116286	80117820	85797	LRRTM1	85797_LRRTM1	CA	None	0.146606514	NA	cat	1	0.110306132	62.00165133	452	0.711342759	Neuronal	FALSE	T0	R3	S3
chr2	80117821	80119356	85798	LRRTM1	85798_LRRTM1	CA	None	0.509879557	NA	cat	1	0.110306132	62.00165133	626	0.643499487	Neuronal	FALSE	T0	R0	S3
chr2	80231218	80232423	85836	LRRTM1	85836_LRRTM1	dELS	group-3	0.035875624	NA	horse	1	0.110306132	62.00165133	NA	0.593063378	Neuronal	FALSE	T0	R0	S3
chr2	80232424	80233629	85837	LRRTM1	85837_LRRTM1	CA	None	0.487419568	NA	horse	1	0.110306132	62.00165133	651	0.510472916	Neuronal	FALSE	T0	R0	S3
chr2	80258409	80259509	85848	LRRTM1	85848_LRRTM1	CA	None	-0.131634878	NA	cat	1	0.110306132	62.00165133	304	0.40246994	Shared	FALSE	T0	R3	S3
chr2	80265528	80267150	85850	LRRTM1	85850_LRRTM1	dELS	group-1	0.276224896	NA	horse	1	0.110306132	62.00165133	584	0.830836434	Excitatory	FALSE	T0	R4	S3
chr2	80267151	80268773	85851	LRRTM1	85851_LRRTM1	dELS	None	0.236267405	NA	cat	1	0.110306132	62.00165133	538	0.669016674	Neuronal	FALSE	T0	R4	S3
chr2	80295931	80296932	85861	LRRTM1	85861_LRRTM1	CA-CTCF	None	0.459979043	NA	cat	1	0.110306132	62.00165133	574	0.68261087	Neuronal	FALSE	T0	R0	S3
chr2	80302088	80303840	85864	LRRTM1	85864_LRRTM1	pELS	group-1	5.424513426	18	human&mouse	2	0.110306132	62.00165133	834	0.675123078	Shared	FALSE	T3	R4	S4
chr2	80303841	80305593	85865	LRRTM1	85865_LRRTM1	PLS	group-1	2.848382199	NA	cow&mouse	2	0.110306132	62.00165133	807	0.687444898	Shared	FALSE	T0	R4	S4
chr2	80322116	80323395	85869	LRRTM1	85869_LRRTM1	dELS	other	0.054021093	NA	rabbit	1	0.110306132	62.00165133	463	0.416671879	Shared	FALSE	T0	R4	S3
chr2	80330726	80332472	85872	LRRTM1	85872_LRRTM1	dELS	None	0.802167714	NA	horse	1	0.110306132	62.00165133	695	0.377448429	Shared	FALSE	T0	R0	S4
chr2	80333062	80334061	85873	LRRTM1	85873_LRRTM1	dELS	None	-0.120231	NA	cat	1	0.110306132	62.00165133	290	0.494578168	Shared	FALSE	T0	R0	S3
chr2	80394721	80395849	85900	LRRTM1	85900_LRRTM1	CA	None	0.511090346	NA	cat	1	0.110306132	62.00165133	569	0.676711182	Neuronal	FALSE	T0	R3	S3
chr2	80399033	80400061	85902	LRRTM1	85902_LRRTM1	dELS	None	0.071395529	NA	horse	1	0.110306132	62.00165133	335	0.560245004	Neuronal	FALSE	T0	R0	S3
chr2	80400062	80401091	85903	LRRTM1	85903_LRRTM1	dELS	other	0.221814564	NA	horse	1	0.110306132	62.00165133	445	0.628165595	Neuronal	FALSE	T0	R0	S3
chr2	80403086	80404479	85905	LRRTM1	85905_LRRTM1	dELS	group-1	0.79624677	NA	cat	1	0.110306132	62.00165133	647	0.576481429	Neuronal	FALSE	T0	R0	S3
chr2	80406226	80408193	85906	LRRTM1	85906_LRRTM1	dELS	None	0.15487246	NA	cat	1	0.110306132	62.00165133	448	0.576622555	Neuronal	FALSE	T0	R3	S3
chr2	80475667	80476819	85931	LRRTM1	85931_LRRTM1	dELS	group-1	0.090457936	NA	horse	1	0.110306132	62.00165133	440	0.525613334	Neuronal	FALSE	T0	R0	S3
chr2	81766902	81768084	86122	FAU	86122_FAU	dELS	group-1	0.12158157	NA	rabbit	1	0.235309407	68.71903751	425	0.719991275	Neuronal	FALSE	T0	R3	S3
chr2	81768085	81769267	86123	FAU	86123_FAU	CA	None	-0.17206509	NA	rabbit	1	0.235309407	68.71903751	338	0.818237484	Inhibitory	FALSE	T0	R3	S3
chr2	84280549	84281678	86415	SUCLG1	86415_SUCLG1	dELS	None	0.380321238	NA	horse	1	-0.47017169	23.25430526	493	0.538009565	Neuronal	FALSE	T0	R0	S3
chr2	84281679	84282808	86416	SUCLG1	86416_SUCLG1	dELS	None	0.061889381	NA	horse	1	-0.47017169	23.25430526	375	0.513416474	Neuronal	FALSE	T0	R0	S3
chr2	84291721	84292720	86419	SUCLG1	86419_SUCLG1	pELS	None	0.051311	NA	horse	1	-0.47017169	23.25430526	423	0.405679229	Shared	FALSE	T0	R0	S2
chr2	84403837	84405406	86444	DNAH6	86444_DNAH6	CA-CTCF	other	-0.029793631	NA	macaque	1	2.022922571	97.71762208	353	0.559336475	Neuronal	FALSE	T0	R0	S3
chr2	84422870	84424270	86451	SUCLG1	86451_SUCLG1	dELS	group-1	0.367372596	NA	horse	1	-0.47017169	23.25430526	582	0.588718066	Neuronal	FALSE	T0	R3	S3
chr2	84430303	84431802	86455	SUCLG1	86455_SUCLG1	dELS	None	0.564791331	NA	horse	1	-0.47017169	23.25430526	549	0.37962179	Shared	FALSE	T0	R0	S3
chr2	84442428	84443804	86460	SUCLG1	86460_SUCLG1	dELS	group-1	0.518742917	NA	mouse	1	-0.47017169	23.25430526	539	0.708594663	Astrocytes	FALSE	T0	R3	S3
chr2	84443805	84445182	86461	SUCLG1	86461_SUCLG1	dELS	None	0.02631858	NA	mouse	1	-0.47017169	23.25430526	NA	0.429292969	Shared	FALSE	T0	R3	S3
chr2	84446303	84447899	86462	SUCLG1	86462_SUCLG1	dELS	None	0.2414665	NA	horse	1	-0.47017169	23.25430526	344	0.191459127	Shared	FALSE	T0	R0	S3
chr2	84456549	84457548	86467	SUCLG1	86467_SUCLG1	pELS	group-1	0.351326003	NA	horse	1	-0.47017169	23.25430526	344	0.716071781	Microglia	FALSE	T0	R0	S3
chr2	84472142	84473141	86470	DNAH6	86470_DNAH6	dELS	group-3	0.078764998	NA	macaque	1	2.022922571	97.71762208	NA	0.812086187	Excitatory	FALSE	T0	R0	S2
chr2	84477660	84478705	86471	DNAH6	86471_DNAH6	dELS	group-1	0.229974187	NA	cat	1	2.022922571	97.71762208	317	0.634838603	Neuronal	FALSE	T0	R0	S3
chr2	84481195	84482362	86472	DNAH6	86472_DNAH6	dELS	other	0.136482877	34723	human	1	2.022922571	97.71762208	290	0.493399853	Shared	FALSE	T1	R3	S3
chr2	84482363	84483531	86473	DNAH6	86473_DNAH6	dELS	None	0.172696321	34723	human	1	2.022922571	97.71762208	313	0.757628715	Excitatory	FALSE	T1	R3	S3
chr2	84487587	84488914	86476	DNAH6	86476_DNAH6	dELS	other	0.20771461	NA	macaque	1	2.022922571	97.71762208	335	0.653788953	Shared	FALSE	T0	R0	S3
chr2	84492298	84493363	86478	DNAH6	86478_DNAH6	dELS	other	0.188130394	23686	human	1	2.022922571	97.71762208	386	0.590180473	Neuronal	FALSE	T1	R3	S3
chr2	84493364	84494429	86479	DNAH6	86479_DNAH6	dELS	other	0.146865854	23686	human	1	2.022922571	97.71762208	380	0.650058746	Neuronal	FALSE	T1	R2	S3
chr2	84515770	84517109	86482	DNAH6	86482_DNAH6	PLS	group-1	-0.001996268	228	horse&human	2	2.022922571	97.71762208	494	0.193666151	Shared	FALSE	T3	R4	S3
chr2	84515770	84517109	86482	SUCLG1	86482_SUCLG1	PLS	group-1	-0.001996268	NA	horse&rabbit	2	-0.47017169	23.25430526	494	0.193666151	Shared	FALSE	T0	R4	S3
chr2	84518578	84519577	86483	DNAH6	86483_DNAH6	dELS	other	0.134449001	1048	human	1	2.022922571	97.71762208	313	0.654936806	Neuronal	FALSE	T1	R1	S3
chr2	84524177	84525470	86484	DNAH6	86484_DNAH6	None	None	0.187254251	6559	human	1	2.022922571	97.71762208	324	0.729316821	Excitatory	FALSE	T1	R3	S3
chr2	84525688	84527415	86485	DNAH6	86485_DNAH6	dELS	other	0.247079283	8288	human&macaque	2	2.022922571	97.71762208	447	0.72248214	Excitatory	FALSE	T2	R3	S3
chr2	84533309	84534308	86486	DNAH6	86486_DNAH6	None	None	0.275339001	NA	macaque	1	2.022922571	97.71762208	300	0.627518735	Shared	FALSE	T0	R0	S2
chr2	84538467	84539466	86488	DNAH6	86488_DNAH6	dELS	None	0.226635	NA	macaque	1	2.022922571	97.71762208	338	0.563234924	Neuronal	FALSE	T0	R0	S3
chr2	84619163	84620720	86498	DNAH6	86498_DNAH6	dELS	group-1	0.713121301	NA	cat	1	2.022922571	97.71762208	564	0.574922302	Shared	FALSE	T0	R0	S3
chr2	84639153	84640520	86503	DNAH6	86503_DNAH6	dELS	None	0.403247803	121228	human&macaque	2	2.022922571	97.71762208	544	0.674382046	Neuronal	FALSE	T2	R3	S3
chr2	84640521	84641889	86504	DNAH6	86504_DNAH6	dELS	None	0.235136592	NA	macaque	1	2.022922571	97.71762208	536	0.663190792	Neuronal	FALSE	T0	R0	S3
chr2	84648056	84649111	86505	DNAH6	86505_DNAH6	None	None	0.180861738	130737	human	1	2.022922571	97.71762208	266	0.831654046	Excitatory	FALSE	T1	R2	S2
chr2	84649112	84650167	86506	DNAH6	86506_DNAH6	dELS	group-3	0.075942233	131542	human	1	2.022922571	97.71762208	NA	0.853805165	Excitatory	FALSE	T1	R1	S3
chr2	84654281	84655506	86507	DNAH6	86507_DNAH6	dELS	None	0.535431485	136606	human&macaque	2	2.022922571	97.71762208	546	0.827804663	Excitatory	FALSE	T2	R3	S3
chr2	84674334	84675352	86511	DNAH6	86511_DNAH6	dELS	None	0.11479686	156611	human&macaque	2	2.022922571	97.71762208	259	0.905232223	Excitatory	FALSE	T2	R2	S2
chr2	84678322	84680117	86513	DNAH6	86513_DNAH6	dELS	None	0.10965089	NA	horse	1	2.022922571	97.71762208	353	0.642575432	Neuronal	FALSE	T0	R0	S3
chr2	84681152	84682559	86514	SUCLG1	86514_SUCLG1	None	None	0.548911929	NA	horse	1	-0.47017169	23.25430526	565	0.690031894	Neuronal	FALSE	T0	R0	S3
chr2	84681152	84682559	86514	DNAH6	86514_DNAH6	None	None	0.548911929	NA	horse	1	2.022922571	97.71762208	565	0.690031894	Neuronal	FALSE	T0	R0	S3
chr2	84722808	84724468	86528	TMSB10	86528_TMSB10	dELS	other	-0.000246237	NA	mouse	1	0.145304857	63.81221986	543	0.779697288	Excitatory	FALSE	T0	R3	S3
chr2	84722808	84724468	86528	TRABD2A	86528_TRABD2A	dELS	other	-0.000246237	156436	human	1	0.220536484	68.38287332	543	0.779697288	Excitatory	FALSE	T1	R3	S3
chr2	84730846	84731845	86531	TRABD2A	86531_TRABD2A	dELS	None	0.121245	149238	human	1	0.220536484	68.38287332	NA	0.730676514	Excitatory	FALSE	T1	R1	S2
chr2	84816007	84817006	86550	KCMF1	86550_KCMF1	dELS	group-1	0.421269994	NA	rabbit	1	-0.207437529	38.2814343	498	0.806891488	Microglia	FALSE	T0	R0	S3
chr2	84819292	84820291	86551	KCMF1	86551_KCMF1	dELS	None	0.551877008	NA	cow	1	-0.207437529	38.2814343	526	0.875266396	Microglia	FALSE	T0	R0	S3
chr2	84829619	84831590	86555	TMSB10	86555_TMSB10	dELS	other	-0.118352941	NA	rabbit	1	0.145304857	63.81221986	295	0.797963915	Microglia	FALSE	T0	R3	S3
chr2	84829619	84831590	86555	KCMF1	86555_KCMF1	dELS	other	-0.118352941	197593	human&rabbit	2	-0.207437529	38.2814343	295	0.797963915	Microglia	FALSE	T3	R3	S3
chr2	84829619	84831590	86555	TRABD2A	86555_TRABD2A	dELS	other	-0.118352941	NA	rabbit	1	0.220536484	68.38287332	295	0.797963915	Microglia	FALSE	T0	R3	S3
chr2	84832527	84833676	86556	KCMF1	86556_KCMF1	dELS	other	0.040881739	194670	human	1	-0.207437529	38.2814343	259	0.920589588	Microglia	FALSE	T1	R2	S3
chr2	84845679	84846982	86560	TMSB10	86560_TMSB10	dELS	other	0.103693252	NA	macaque	1	0.145304857	63.81221986	313	0.741184931	Microglia	FALSE	T0	R3	S3
chr2	84848959	84850269	86562	KCMF1	86562_KCMF1	pELS	other	0.136662091	NA	horse	1	-0.207437529	38.2814343	309	0.819961467	Excitatory	FALSE	T0	R3	S3
chr2	84851975	84852974	86563	KCMF1	86563_KCMF1	pELS	None	0.079343	NA	cow	1	-0.207437529	38.2814343	317	0.364414473	Shared	FALSE	T0	R0	S3
chr2	84864840	84866222	86568	TRABD2A	86568_TRABD2A	dELS	other	-0.002854663	14758	human	1	0.220536484	68.38287332	452	0.495907216	Shared	FALSE	T1	R3	S3
chr2	84879213	84881013	86570	KCMF1	86570_KCMF1	pELS	other	-0.0801588	NA	cow&marmoset&rabbit	3	-0.207437529	38.2814343	344	0.719331343	Microglia	FALSE	T0	R3	S3
chr2	84879213	84881013	86570	TRABD2A	86570_TRABD2A	pELS	other	-0.0801588	899	human&macaque&marmoset&rabbit	4	0.220536484	68.38287332	344	0.719331343	Microglia	FALSE	T3	R3	S3
chr2	84879213	84881013	86570	TMSB10	86570_TMSB10	pELS	other	-0.0801588	NA	rabbit	1	0.145304857	63.81221986	344	0.719331343	Microglia	FALSE	T0	R3	S3
chr2	84881014	84882814	86571	TMSB10	86571_TMSB10	PLS	group-2	-0.062927818	NA	rabbit	1	0.145304857	63.81221986	431	0.796337029	Microglia	FALSE	T0	R3	S3
chr2	84881014	84882814	86571	KCMF1	86571_KCMF1	PLS	group-2	-0.062927818	NA	cow&marmoset&rabbit	3	-0.207437529	38.2814343	431	0.796337029	Microglia	FALSE	T0	R3	S3
chr2	84881014	84882814	86571	TRABD2A	86571_TRABD2A	PLS	group-2	-0.062927818	696	human&marmoset&rabbit	3	0.220536484	68.38287332	431	0.796337029	Microglia	FALSE	T3	R3	S3
chr2	84883055	84884054	86572	TMSB10	86572_TMSB10	dELS	None	0.105939	NA	rabbit	1	0.145304857	63.81221986	266	0.859706963	Microglia	FALSE	T0	R0	S3
chr2	84883055	84884054	86572	KCMF1	86572_KCMF1	dELS	None	0.105939	NA	rabbit	1	-0.207437529	38.2814343	266	0.859706963	Microglia	FALSE	T0	R0	S3
chr2	84883055	84884054	86572	TRABD2A	86572_TRABD2A	dELS	None	0.105939	NA	rabbit	1	0.220536484	68.38287332	266	0.859706963	Microglia	FALSE	T0	R0	S3
chr2	84884623	84885622	86573	TRABD2A	86573_TRABD2A	dELS	other	-0.044031999	3889	human	1	0.220536484	68.38287332	324	0.721337159	Microglia	FALSE	T1	R1	S3
chr2	84886653	84887652	86574	TMSB10	86574_TMSB10	dELS	None	-0.064904999	NA	rabbit	1	0.145304857	63.81221986	266	0.820580714	Microglia	FALSE	T0	R0	S3
chr2	84886653	84887652	86574	TRABD2A	86574_TRABD2A	dELS	None	-0.064904999	NA	rabbit	1	0.220536484	68.38287332	266	0.820580714	Microglia	FALSE	T0	R0	S3
chr2	84886653	84887652	86574	KCMF1	86574_KCMF1	dELS	None	-0.064904999	NA	rabbit	1	-0.207437529	38.2814343	266	0.820580714	Microglia	FALSE	T0	R0	S3
chr2	84888385	84889841	86575	TRABD2A	86575_TRABD2A	dELS	group-1	-0.107727522	NA	marmoset&rabbit	2	0.220536484	68.38287332	335	0.964956321	Microglia	FALSE	T0	R3	S3
chr2	84888385	84889841	86575	TMSB10	86575_TMSB10	dELS	group-1	-0.107727522	NA	rabbit	1	0.145304857	63.81221986	335	0.964956321	Microglia	FALSE	T0	R3	S3
chr2	84888385	84889841	86575	KCMF1	86575_KCMF1	dELS	group-1	-0.107727522	138672	cat&cow&human&marmoset&rabbit	5	-0.207437529	38.2814343	335	0.964956321	Microglia	FALSE	T3	R3	S3
chr2	84891129	84892314	86576	KCMF1	86576_KCMF1	dELS	group-1	-0.060634064	NA	marmoset	1	-0.207437529	38.2814343	321	0.835111636	Microglia	FALSE	T0	R3	S3
chr2	84891129	84892314	86576	TRABD2A	86576_TRABD2A	dELS	group-1	-0.060634064	NA	marmoset	1	0.220536484	68.38287332	321	0.835111636	Microglia	FALSE	T0	R3	S3
chr2	84893881	84895571	86577	KCMF1	86577_KCMF1	dELS	other	-0.005845063	NA	marmoset&rabbit	2	-0.207437529	38.2814343	284	0.827394703	Microglia	FALSE	T0	R3	S3
chr2	84893881	84895571	86577	TRABD2A	86577_TRABD2A	dELS	other	-0.005845063	NA	marmoset&rabbit	2	0.220536484	68.38287332	284	0.827394703	Microglia	FALSE	T0	R3	S3
chr2	84893881	84895571	86577	TMSB10	86577_TMSB10	dELS	other	-0.005845063	NA	rabbit	1	0.145304857	63.81221986	284	0.827394703	Microglia	FALSE	T0	R3	S3
chr2	84898045	84899340	86578	KCMF1	86578_KCMF1	dELS	other	0.102208333	NA	marmoset	1	-0.207437529	38.2814343	335	0.872564865	Microglia	FALSE	T0	R2	S3
chr2	84898045	84899340	86578	TRABD2A	86578_TRABD2A	dELS	other	0.102208333	NA	marmoset	1	0.220536484	68.38287332	335	0.872564865	Microglia	FALSE	T0	R2	S3
chr2	84905081	84906557	86580	TRABD2A	86580_TRABD2A	PLS	group-1	1.534451592	NA	marmoset&rabbit	2	0.220536484	68.38287332	676	0.598798853	Shared	FALSE	T0	R4	S3
chr2	84905081	84906557	86580	TMSB10	86580_TMSB10	PLS	group-1	1.534451592	NA	cat&cow&marmoset&rabbit	4	0.145304857	63.81221986	676	0.598798853	Shared	FALSE	T0	R4	S3
chr2	84905081	84906557	86580	KCMF1	86580_KCMF1	PLS	group-1	1.534451592	NA	cow&marmoset&rabbit	3	-0.207437529	38.2814343	676	0.598798853	Shared	FALSE	T0	R4	S3
chr2	84906558	84908034	86581	KCMF1	86581_KCMF1	pELS	group-1	0.465681784	NA	rabbit	1	-0.207437529	38.2814343	664	0.605772786	Shared	FALSE	T0	R3	S3
chr2	84906558	84908034	86581	TRABD2A	86581_TRABD2A	pELS	group-1	0.465681784	NA	rabbit	1	0.220536484	68.38287332	664	0.605772786	Shared	FALSE	T0	R3	S3
chr2	84906558	84908034	86581	TMSB10	86581_TMSB10	pELS	group-1	0.465681784	NA	cat&cow&mouse&rabbit	4	0.145304857	63.81221986	664	0.605772786	Shared	FALSE	T0	R3	S3
chr2	84908035	84909512	86582	TMSB10	86582_TMSB10	dELS	group-2	0.098574425	NA	mouse&rabbit	2	0.145304857	63.81221986	368	0.894125817	Microglia	FALSE	T0	R3	S3
chr2	84908035	84909512	86582	KCMF1	86582_KCMF1	dELS	group-2	0.098574425	NA	rabbit	1	-0.207437529	38.2814343	368	0.894125817	Microglia	FALSE	T0	R3	S3
chr2	84908035	84909512	86582	TRABD2A	86582_TRABD2A	dELS	group-2	0.098574425	NA	rabbit	1	0.220536484	68.38287332	368	0.894125817	Microglia	FALSE	T0	R3	S3
chr2	84916741	84917884	86586	KCMF1	86586_KCMF1	pELS	None	-0.023722026	NA	rabbit	1	-0.207437529	38.2814343	NA	0.66987217	Neuronal	FALSE	T0	R0	S2
chr2	84924915	84926326	86588	TMSB10	86588_TMSB10	PLS	other	-0.123728045	NA	cow	1	0.145304857	63.81221986	392	0.564290254	Shared	FALSE	T0	R3	S3
chr2	84926327	84927738	86589	KCMF1	86589_KCMF1	pELS	other	-0.025616146	NA	rabbit	1	-0.207437529	38.2814343	425	0.634545419	Shared	FALSE	T0	R3	S3
chr2	84926327	84927738	86589	TRABD2A	86589_TRABD2A	pELS	other	-0.025616146	NA	rabbit	1	0.220536484	68.38287332	425	0.634545419	Shared	FALSE	T0	R3	S3
chr2	84926327	84927738	86589	TMSB10	86589_TMSB10	pELS	other	-0.025616146	NA	cow&rabbit	2	0.145304857	63.81221986	425	0.634545419	Shared	FALSE	T0	R3	S3
chr2	84939241	84940641	86590	TRABD2A	86590_TRABD2A	dELS	group-2	0.086369737	NA	marmoset	1	0.220536484	68.38287332	514	0.890350164	Microglia	FALSE	T0	R3	S3
chr2	84939241	84940641	86590	KCMF1	86590_KCMF1	dELS	group-2	0.086369737	NA	cow&marmoset	2	-0.207437529	38.2814343	514	0.890350164	Microglia	FALSE	T0	R3	S3
chr2	84945934	84947247	86592	TRABD2A	86592_TRABD2A	dELS	group-1	0.015127855	NA	marmoset&rabbit	2	0.220536484	68.38287332	473	0.881775147	Microglia	FALSE	T0	R3	S3
chr2	84945934	84947247	86592	KCMF1	86592_KCMF1	dELS	group-1	0.015127855	NA	cow&horse&marmoset	3	-0.207437529	38.2814343	473	0.881775147	Microglia	FALSE	T0	R3	S3
chr2	84952747	84953825	86594	KCMF1	86594_KCMF1	dELS	other	-0.011146429	NA	cow	1	-0.207437529	38.2814343	284	0.776420264	Microglia	FALSE	T0	R0	S3
chr2	84957159	84958158	86596	TRABD2A	86596_TRABD2A	dELS	other	0.137597998	NA	marmoset	1	0.220536484	68.38287332	338	0.627037467	Shared	FALSE	T0	R0	S3
chr2	84970018	84971286	86600	TCF7L1	86600_TCF7L1	PLS	other	1.000220643	NA	cat&horse&mouse&rabbit	4	7.61E-05	53.98089172	801	0.285521133	Shared	FALSE	T0	R4	S3
chr2	84970018	84971286	86600	KCMF1	86600_KCMF1	PLS	other	1.000220643	NA	horse&mouse	2	-0.207437529	38.2814343	801	0.285521133	Shared	FALSE	T0	R4	S3
chr2	84971287	84972555	86601	KCMF1	86601_KCMF1	PLS	group-1	2.53743499	NA	horse&mouse	2	-0.207437529	38.2814343	801	0.286067283	Shared	FALSE	T0	R4	S4
chr2	84971287	84972555	86601	TCF7L1	86601_TCF7L1	PLS	group-1	2.53743499	NA	cat&horse&mouse	3	7.61E-05	53.98089172	801	0.286067283	Shared	FALSE	T0	R4	S4
chr2	84989613	84991026	86606	TRABD2A	86606_TRABD2A	dELS	None	0.196975247	108691	human	1	0.220536484	68.38287332	338	0.417385592	Shared	FALSE	T1	R3	S3
chr2	84991027	84992440	86607	TCF7L1	86607_TCF7L1	dELS	group-1	0.225333099	NA	cow&rabbit	2	7.61E-05	53.98089172	430	0.472217545	Shared	FALSE	T0	R0	S3
chr2	85008682	85010256	86613	TRABD2A	86613_TRABD2A	dELS	group-3	0.038860318	NA	marmoset	1	0.220536484	68.38287332	317	0.645581323	Shared	FALSE	T0	R0	S3
chr2	85008682	85010256	86613	KCMF1	86613_KCMF1	dELS	group-3	0.038860318	NA	horse&marmoset	2	-0.207437529	38.2814343	317	0.645581323	Shared	FALSE	T0	R0	S3
chr2	85012511	85013868	86614	KCMF1	86614_KCMF1	dELS	other	0.151614137	NA	horse	1	-0.207437529	38.2814343	344	0.39598018	Shared	FALSE	T0	R0	S3
chr2	85014590	85016078	86615	KCMF1	86615_KCMF1	dELS	other	0.206990598	NA	horse	1	-0.207437529	38.2814343	390	0.257350919	Shared	FALSE	T0	R3	S3
chr2	85033033	85034111	86622	TRABD2A	86622_TRABD2A	dELS	group-3	0.151459686	NA	marmoset	1	0.220536484	68.38287332	321	0.622936006	Shared	FALSE	T0	R0	S3
chr2	85051784	85053466	86629	KCMF1	86629_KCMF1	None	None	0.826248957	NA	horse	1	-0.207437529	38.2814343	780	0.313377765	Shared	FALSE	T0	R0	S3
chr2	85057110	85058458	86631	KCMF1	86631_KCMF1	dELS	group-2	-0.238943662	NA	horse	1	-0.207437529	38.2814343	272	0.404073345	Shared	FALSE	T0	R3	S3
chr2	85058459	85059807	86632	KCMF1	86632_KCMF1	dELS	other	-0.160438844	NA	horse	1	-0.207437529	38.2814343	259	0.504767162	Neuronal	FALSE	T0	R0	S3
chr2	85058459	85059807	86632	TCF7L1	86632_TCF7L1	dELS	other	-0.160438844	NA	cow	1	7.61E-05	53.98089172	259	0.504767162	Neuronal	FALSE	T0	R0	S3
chr2	85132135	85133978	86642	ELMOD3	86642_ELMOD3	PLS	other	1.448653472	NA	mouse	1	0.665103516	84.6131163	742	0.672844268	Shared	FALSE	T0	R4	S3
chr2	85132135	85133978	86642	KCMF1	86642_KCMF1	PLS	other	1.448653472	NA	mouse	1	-0.207437529	38.2814343	742	0.672844268	Shared	FALSE	T0	R4	S3
chr2	85132135	85133978	86642	TCF7L1	86642_TCF7L1	PLS	other	1.448653472	875	cat&cow&horse&human&macaque&marmoset&mouse&rabbit	8	7.61E-05	53.98089172	742	0.672844268	Shared	FALSE	T3	R4	S3
chr2	85133979	85135823	86643	TCF7L1	86643_TCF7L1	pELS	group-1	1.717270458	875	cow&horse&human&macaque&marmoset&mouse&rabbit	7	7.61E-05	53.98089172	687	0.771413491	Astrocytes	FALSE	T3	R3	S4
chr2	85133979	85135823	86643	KCMF1	86643_KCMF1	pELS	group-1	1.717270458	NA	mouse	1	-0.207437529	38.2814343	687	0.771413491	Astrocytes	FALSE	T0	R3	S4
chr2	85133979	85135823	86643	ELMOD3	86643_ELMOD3	pELS	group-1	1.717270458	NA	mouse	1	0.665103516	84.6131163	687	0.771413491	Astrocytes	FALSE	T0	R3	S4
chr2	85155402	85157107	86651	TCF7L1	86651_TCF7L1	dELS	None	0.551047479	NA	mouse&rabbit	2	7.61E-05	53.98089172	608	0.659703153	Shared	FALSE	T0	R0	S3
chr2	85155402	85157107	86651	ELMOD3	86651_ELMOD3	dELS	None	0.551047479	NA	mouse	1	0.665103516	84.6131163	608	0.659703153	Shared	FALSE	T0	R0	S3
chr2	85157541	85158830	86652	TCF7L1	86652_TCF7L1	dELS	None	-0.065741859	NA	horse	1	7.61E-05	53.98089172	341	0.496139771	Shared	FALSE	T0	R0	S3
chr2	85158831	85160121	86653	TCF7L1	86653_TCF7L1	dELS	None	0.176378002	NA	cow&horse&rabbit	3	7.61E-05	53.98089172	511	0.59593156	Shared	FALSE	T0	R0	S3
chr2	85162514	85163513	86655	TCF7L1	86655_TCF7L1	dELS	group-1	0.723696996	28995	human	1	7.61E-05	53.98089172	562	0.5431918	Shared	FALSE	T1	R1	S3
chr2	85169241	85171226	86656	ELMOD3	86656_ELMOD3	dELS	None	0.019347935	NA	cow	1	0.665103516	84.6131163	405	0.258659909	Shared	FALSE	T0	R0	S3
chr2	85177462	85178993	86658	TCF7L1	86658_TCF7L1	dELS	None	0.034325718	NA	cat	1	7.61E-05	53.98089172	421	0.446536075	Shared	FALSE	T0	R0	S3
chr2	85181280	85183179	86660	TCF7L1	86660_TCF7L1	dELS	None	0.157694737	NA	cat	1	7.61E-05	53.98089172	549	0.53116652	Shared	FALSE	T0	R0	S3
chr2	85183225	85185155	86661	ELMOD3	86661_ELMOD3	dELS	group-1	-0.082507508	NA	horse	1	0.665103516	84.6131163	317	0.417592981	Shared	FALSE	T0	R0	S3
chr2	85189078	85190637	86662	SH2D6	86662_SH2D6	dELS	group-1	0.932498075	NA	cat	1	0.459411326	78.28497287	627	0.633572674	Shared	FALSE	T0	R4	S4
chr2	85189078	85190637	86662	TCF7L1	86662_TCF7L1	dELS	group-1	0.932498075	55380	cat&cow&human&macaque&marmoset&mouse&rabbit	7	7.61E-05	53.98089172	627	0.633572674	Shared	FALSE	T3	R4	S4
chr2	85190638	85192197	86663	TCF7L1	86663_TCF7L1	dELS	None	-0.124435257	NA	cat	1	7.61E-05	53.98089172	324	0.529891823	Shared	FALSE	T0	R0	S3
chr2	85190638	85192197	86663	SH2D6	86663_SH2D6	dELS	None	-0.124435257	NA	cat	1	0.459411326	78.28497287	324	0.529891823	Shared	FALSE	T0	R0	S3
chr2	85197632	85198839	86666	TCF7L1	86666_TCF7L1	None	None	0.511768211	NA	cat&horse&macaque&marmoset&rabbit	5	7.61E-05	53.98089172	538	0.710367513	Shared	FALSE	T0	R0	S3
chr2	85198840	85200047	86667	TCF7L1	86667_TCF7L1	dELS	None	0.463268212	NA	horse&rabbit	2	7.61E-05	53.98089172	525	0.704445242	Astrocytes	FALSE	T0	R0	S3
chr2	85214964	85216630	86671	TGOLN2	86671_TGOLN2	dELS	group-1	1.930955597	NA	macaque	1	1.418384579	94.89266336	743	0.638902979	Shared	FALSE	T0	R4	S4
chr2	85214964	85216630	86671	KCMF1	86671_KCMF1	dELS	group-1	1.930955597	NA	mouse	1	-0.207437529	38.2814343	743	0.638902979	Shared	FALSE	T0	R4	S4
chr2	85214964	85216630	86671	TCF7L1	86671_TCF7L1	dELS	group-1	1.930955597	81375	cat&cow&horse&human&mouse&rabbit	6	7.61E-05	53.98089172	743	0.638902979	Shared	FALSE	T3	R4	S4
chr2	85214964	85216630	86671	ELMOD3	86671_ELMOD3	dELS	group-1	1.930955597	140628	human&macaque&mouse	3	0.665103516	84.6131163	743	0.638902979	Shared	FALSE	T3	R4	S4
chr2	85214964	85216630	86671	RETSAT	86671_RETSAT	dELS	group-1	1.930955597	NA	mouse	1	0.07167258	59.15899976	743	0.638902979	Shared	FALSE	T0	R4	S4
chr2	85214964	85216630	86671	SH2D6	86671_SH2D6	dELS	group-1	1.930955597	NA	cat	1	0.459411326	78.28497287	743	0.638902979	Shared	FALSE	T0	R4	S4
chr2	85234425	85236042	86674	ELMOD3	86674_ELMOD3	dELS	group-1	0.885417798	NA	macaque&mouse	2	0.665103516	84.6131163	710	0.626043576	Shared	FALSE	T0	R4	S3
chr2	85234425	85236042	86674	SH2D6	86674_SH2D6	dELS	group-1	0.885417798	NA	cat&marmoset	2	0.459411326	78.28497287	710	0.626043576	Shared	FALSE	T0	R4	S3
chr2	85234425	85236042	86674	TCF7L1	86674_TCF7L1	dELS	group-1	0.885417798	NA	cat&cow&horse&mouse&rabbit	5	7.61E-05	53.98089172	710	0.626043576	Shared	FALSE	T0	R4	S3
chr2	85236713	85238399	86675	TCF7L1	86675_TCF7L1	dELS	other	0.092432129	NA	marmoset&rabbit	2	7.61E-05	53.98089172	562	0.472910441	Shared	FALSE	T0	R3	S3
chr2	85239747	85241637	86676	ELMOD3	86676_ELMOD3	dELS	group-1	0.343802222	NA	macaque	1	0.665103516	84.6131163	732	0.361277359	Shared	FALSE	T0	R3	S3
chr2	85243284	85244303	86678	SH2D6	86678_SH2D6	dELS	other	-0.192736275	NA	cat	1	0.459411326	78.28497287	272	0.447640246	Shared	FALSE	T0	R3	S3
chr2	85247315	85248675	86681	TGOLN2	86681_TGOLN2	dELS	group-1	0.587301249	NA	cow	1	1.418384579	94.89266336	581	0.335581018	Shared	FALSE	T0	R3	S3
chr2	85247315	85248675	86681	TCF7L1	86681_TCF7L1	dELS	group-1	0.587301249	NA	rabbit	1	7.61E-05	53.98089172	581	0.335581018	Shared	FALSE	T0	R3	S3
chr2	85247315	85248675	86681	CAPG	86681_CAPG	dELS	group-1	0.587301249	NA	cow	1	0.50895761	80.20169851	581	0.335581018	Shared	FALSE	T0	R3	S3
chr2	85248676	85250036	86682	TGOLN2	86682_TGOLN2	dELS	group-1	0.625612049	NA	cow	1	1.418384579	94.89266336	610	0.459204276	Shared	FALSE	T0	R3	S3
chr2	85248676	85250036	86682	CAPG	86682_CAPG	dELS	group-1	0.625612049	NA	cow	1	0.50895761	80.20169851	610	0.459204276	Shared	FALSE	T0	R3	S3
chr2	85248676	85250036	86682	TCF7L1	86682_TCF7L1	dELS	group-1	0.625612049	NA	cow&rabbit	2	7.61E-05	53.98089172	610	0.459204276	Shared	FALSE	T0	R3	S3
chr2	85250727	85251928	86683	TCF7L1	86683_TCF7L1	dELS	group-1	0.329575707	NA	cat	1	7.61E-05	53.98089172	552	0.488782293	Shared	FALSE	T0	R0	S3
chr2	85250727	85251928	86683	SH2D6	86683_SH2D6	dELS	group-1	0.329575707	NA	cat	1	0.459411326	78.28497287	552	0.488782293	Shared	FALSE	T0	R0	S3
chr2	85253713	85254739	86684	TCF7L1	86684_TCF7L1	dELS	other	0.318780918	NA	rabbit	1	7.61E-05	53.98089172	574	0.52884929	Shared	FALSE	T0	R0	S3
chr2	85255570	85256865	86685	TCF7L1	86685_TCF7L1	dELS	group-1	0.71274923	121822	horse&human&mouse	3	7.61E-05	53.98089172	628	0.724667963	OPCs	FALSE	T3	R3	S3
chr2	85256866	85258162	86686	TCF7L1	86686_TCF7L1	dELS	group-1	0.086570547	NA	horse&marmoset	2	7.61E-05	53.98089172	432	0.502763288	Shared	FALSE	T0	R0	S3
chr2	85259360	85260438	86687	TCF7L1	86687_TCF7L1	dELS	group-1	0.805679335	NA	rabbit	1	7.61E-05	53.98089172	570	0.698719055	Shared	FALSE	T0	R0	S3
chr2	85264942	85266115	86688	TCF7L1	86688_TCF7L1	dELS	group-2	-0.036979557	131459	human&macaque	2	7.61E-05	53.98089172	328	0.600696689	Shared	FALSE	T2	R3	S3
chr2	85264942	85266115	86688	CAPG	86688_CAPG	dELS	group-2	-0.036979557	NA	cow	1	0.50895761	80.20169851	328	0.600696689	Shared	FALSE	T0	R3	S3
chr2	85266139	85267296	86689	SH2D6	86689_SH2D6	dELS	group-1	0.419978411	NA	cat	1	0.459411326	78.28497287	544	0.596991381	Shared	FALSE	T0	R0	S3
chr2	85269521	85270821	86690	CAPG	86690_CAPG	dELS	group-1	0.513722522	NA	cow	1	0.50895761	80.20169851	699	0.344138162	Shared	FALSE	T0	R0	S3
chr2	85271521	85272569	86691	CAPG	86691_CAPG	dELS	None	-0.061786465	NA	rabbit	1	0.50895761	80.20169851	295	0.156150684	Shared	FALSE	T0	R0	S3
chr2	85277069	85278621	86695	TCF7L1	86695_TCF7L1	dELS	group-1	0.605887318	NA	marmoset	1	7.61E-05	53.98089172	680	0.479207972	Shared	FALSE	T0	R3	S3
chr2	85278802	85279802	86696	TCF7L1	86696_TCF7L1	dELS	None	-0.155557443	NA	mouse	1	7.61E-05	53.98089172	309	0.518908642	Shared	FALSE	T0	R0	S3
chr2	85278802	85279802	86696	ELMOD3	86696_ELMOD3	dELS	None	-0.155557443	NA	mouse	1	0.665103516	84.6131163	309	0.518908642	Shared	FALSE	T0	R0	S3
chr2	85281185	85282400	86697	SH2D6	86697_SH2D6	dELS	None	0.013675987	NA	cat	1	0.459411326	78.28497287	393	0.484044582	Shared	FALSE	T0	R0	S3
chr2	85281185	85282400	86697	TCF7L1	86697_TCF7L1	dELS	None	0.013675987	NA	cat&macaque	2	7.61E-05	53.98089172	393	0.484044582	Shared	FALSE	T0	R0	S3
chr2	85282401	85283616	86698	TCF7L1	86698_TCF7L1	dELS	None	0.360891445	NA	macaque	1	7.61E-05	53.98089172	607	0.297648664	Shared	FALSE	T0	R0	S3
chr2	85284304	85285371	86699	TCF7L1	86699_TCF7L1	None	None	-0.227449439	NA	cat&cow	2	7.61E-05	53.98089172	300	0.405347895	Shared	FALSE	T0	R3	S3
chr2	85284304	85285371	86699	SH2D6	86699_SH2D6	None	None	-0.227449439	NA	cat	1	0.459411326	78.28497287	300	0.405347895	Shared	FALSE	T0	R3	S3
chr2	85285372	85286440	86700	TCF7L1	86700_TCF7L1	dELS	other	-0.36491955	NA	cow	1	7.61E-05	53.98089172	482	0.445571336	Shared	FALSE	T0	R3	S3
chr2	85298234	85299758	86703	ELMOD3	86703_ELMOD3	dELS	group-1	-0.074513442	NA	cow	1	0.665103516	84.6131163	410	0.117205524	Shared	FALSE	T0	R3	S3
chr2	85299759	85301283	86704	ELMOD3	86704_ELMOD3	dELS	group-2	-0.044371803	NA	cow	1	0.665103516	84.6131163	290	0.209699005	Shared	FALSE	T0	R3	S3
chr2	85301622	85302887	86705	ELMOD3	86705_ELMOD3	dELS	group-1	0.334708534	54097	human	1	0.665103516	84.6131163	572	0.470859893	Shared	FALSE	T1	R3	S3
chr2	85305622	85307470	86707	CAPG	86707_CAPG	dELS	group-1	0.493304483	94554	horse&human&macaque&marmoset&rat	5	0.50895761	80.20169851	627	0.840922729	Microglia	FALSE	T3	R3	S3
chr2	85305622	85307470	86707	MAT2A	86707_MAT2A	dELS	group-1	0.493304483	NA	horse	1	-0.516085732	21.20193442	627	0.840922729	Microglia	FALSE	T0	R3	S3
chr2	85307471	85309319	86708	ELMOD3	86708_ELMOD3	dELS	group-1	0.656684151	NA	mouse	1	0.665103516	84.6131163	640	0.659172795	Shared	FALSE	T0	R3	S3
chr2	85307471	85309319	86708	RETSAT	86708_RETSAT	dELS	group-1	0.656684151	NA	mouse	1	0.07167258	59.15899976	640	0.659172795	Shared	FALSE	T0	R3	S3
chr2	85307471	85309319	86708	CAPG	86708_CAPG	dELS	group-1	0.656684151	94554	human&macaque&marmoset&rabbit&rat	5	0.50895761	80.20169851	640	0.659172795	Shared	FALSE	T3	R3	S3
chr2	85307471	85309319	86708	TCF7L1	86708_TCF7L1	dELS	group-1	0.656684151	NA	mouse	1	7.61E-05	53.98089172	640	0.659172795	Shared	FALSE	T0	R3	S3
chr2	85307471	85309319	86708	TGOLN2	86708_TGOLN2	dELS	group-1	0.656684151	NA	rabbit	1	1.418384579	94.89266336	640	0.659172795	Shared	FALSE	T0	R3	S3
chr2	85309320	85311169	86709	RETSAT	86709_RETSAT	dELS	group-1	1.343022699	NA	mouse	1	0.07167258	59.15899976	686	0.373857057	Shared	FALSE	T0	R3	S3
chr2	85309320	85311169	86709	ELMOD3	86709_ELMOD3	dELS	group-1	1.343022699	NA	mouse	1	0.665103516	84.6131163	686	0.373857057	Shared	FALSE	T0	R3	S3
chr2	85309320	85311169	86709	TCF7L1	86709_TCF7L1	dELS	group-1	1.343022699	NA	macaque&mouse	2	7.61E-05	53.98089172	686	0.373857057	Shared	FALSE	T0	R3	S3
chr2	85318109	85319303	86710	CAPG	86710_CAPG	dELS	other	0.411271128	NA	macaque	1	0.50895761	80.20169851	467	0.401732493	Shared	FALSE	T0	R2	S3
chr2	85325110	85326906	86713	CAPG	86713_CAPG	pELS	other	0.459795207	NA	rabbit	1	0.50895761	80.20169851	570	0.649001903	Shared	FALSE	T0	R3	S3
chr2	85325110	85326906	86713	TGOLN2	86713_TGOLN2	pELS	other	0.459795207	NA	rabbit	1	1.418384579	94.89266336	570	0.649001903	Shared	FALSE	T0	R3	S3
chr2	85326907	85328704	86714	TGOLN2	86714_TGOLN2	PLS	group-1	-0.567574528	NA	rabbit	1	1.418384579	94.89266336	469	0.377636846	Shared	FALSE	T0	R4	S3
chr2	85326907	85328704	86714	CAPG	86714_CAPG	PLS	group-1	-0.567574528	NA	rabbit	1	0.50895761	80.20169851	469	0.377636846	Shared	FALSE	T0	R4	S3
chr2	85339103	85340615	86715	ELMOD3	86715_ELMOD3	pELS	group-2	0.359063451	NA	cow	1	0.665103516	84.6131163	358	0.3536427	Shared	FALSE	T0	R3	S3
chr2	85339103	85340615	86715	MAT2A	86715_MAT2A	pELS	group-2	0.359063451	NA	cow	1	-0.516085732	21.20193442	358	0.3536427	Shared	FALSE	T0	R3	S3
chr2	85342341	85343739	86717	ELMOD3	86717_ELMOD3	CA-H3K4me3	None	0.499065046	NA	cow	1	0.665103516	84.6131163	610	0.443226347	Shared	FALSE	T0	R0	S3
chr2	85354051	85355143	86721	SH2D6	86721_SH2D6	PLS	group-1	0.156766697	NA	marmoset	1	0.459411326	78.28497287	520	0.288762516	Shared	FALSE	T0	R4	S3
chr2	85354051	85355143	86721	ELMOD3	86721_ELMOD3	PLS	group-1	0.156766697	NA	macaque&mouse	2	0.665103516	84.6131163	520	0.288762516	Shared	FALSE	T0	R4	S3
chr2	85354051	85355143	86721	CAPG	86721_CAPG	PLS	group-1	0.156766697	NA	rabbit	1	0.50895761	80.20169851	520	0.288762516	Shared	FALSE	T0	R4	S3
chr2	85354051	85355143	86721	TCF7L1	86721_TCF7L1	PLS	group-1	0.156766697	NA	mouse	1	7.61E-05	53.98089172	520	0.288762516	Shared	FALSE	T0	R4	S3
chr2	85354051	85355143	86721	MAT2A	86721_MAT2A	PLS	group-1	0.156766697	NA	mouse	1	-0.516085732	21.20193442	520	0.288762516	Shared	FALSE	T0	R4	S3
chr2	85354051	85355143	86721	TGOLN2	86721_TGOLN2	PLS	group-1	0.156766697	NA	macaque	1	1.418384579	94.89266336	520	0.288762516	Shared	FALSE	T0	R4	S3
chr2	85355144	85356236	86722	CAPG	86722_CAPG	PLS	group-1	0.14378408	NA	rabbit	1	0.50895761	80.20169851	313	0.227792785	Shared	FALSE	T0	R0	S3
chr2	85355144	85356236	86722	TGOLN2	86722_TGOLN2	PLS	group-1	0.14378408	NA	macaque	1	1.418384579	94.89266336	313	0.227792785	Shared	FALSE	T0	R0	S3
chr2	85355144	85356236	86722	ELMOD3	86722_ELMOD3	PLS	group-1	0.14378408	NA	macaque&mouse	2	0.665103516	84.6131163	313	0.227792785	Shared	FALSE	T0	R0	S3
chr2	85355144	85356236	86722	TCF7L1	86722_TCF7L1	PLS	group-1	0.14378408	NA	mouse	1	7.61E-05	53.98089172	313	0.227792785	Shared	FALSE	T0	R0	S3
chr2	85355144	85356236	86722	SH2D6	86722_SH2D6	PLS	group-1	0.14378408	NA	marmoset	1	0.459411326	78.28497287	313	0.227792785	Shared	FALSE	T0	R0	S3
chr2	85355144	85356236	86722	MAT2A	86722_MAT2A	PLS	group-1	0.14378408	NA	mouse	1	-0.516085732	21.20193442	313	0.227792785	Shared	FALSE	T0	R0	S3
chr2	85357283	85358304	86723	RETSAT	86723_RETSAT	dELS	None	0.131515655	NA	mouse	1	0.07167258	59.15899976	295	0.780457628	Astrocytes	FALSE	T0	R0	S3
chr2	85357283	85358304	86723	ELMOD3	86723_ELMOD3	dELS	None	0.131515655	NA	mouse	1	0.665103516	84.6131163	295	0.780457628	Astrocytes	FALSE	T0	R0	S3
chr2	85357283	85358304	86723	MAT2A	86723_MAT2A	dELS	None	0.131515655	NA	mouse	1	-0.516085732	21.20193442	295	0.780457628	Astrocytes	FALSE	T0	R0	S3
chr2	85357283	85358304	86723	TCF7L1	86723_TCF7L1	dELS	None	0.131515655	NA	mouse	1	7.61E-05	53.98089172	295	0.780457628	Astrocytes	FALSE	T0	R0	S3
chr2	85390889	85392685	86733	MAT2A	86733_MAT2A	dELS	other	-0.053119088	NA	cow	1	-0.516085732	21.20193442	465	0.283074792	Shared	FALSE	T0	R3	S3
chr2	85394016	85395908	86734	MAT2A	86734_MAT2A	dELS	other	0.312172742	145955	human&mouse	2	-0.516085732	21.20193442	597	0.37557571	Shared	FALSE	T3	R3	S3
chr2	85396327	85397692	86735	CAPG	86735_CAPG	dELS	other	-0.024622988	NA	rabbit	1	0.50895761	80.20169851	353	0.521457321	Shared	FALSE	T0	R3	S3
chr2	85397797	85399472	86736	MAT2A	86736_MAT2A	dELS	other	0.908572198	NA	mouse	1	-0.516085732	21.20193442	585	0.240717829	Shared	FALSE	T0	R0	S3
chr2	85399824	85401200	86737	TCF7L1	86737_TCF7L1	dELS	group-1	0.043553379	117058	human	1	7.61E-05	53.98089172	613	0.275243697	Shared	FALSE	T1	R3	S3
chr2	85401201	85402577	86738	TCF7L1	86738_TCF7L1	dELS	group-1	1.45279449	117058	human	1	7.61E-05	53.98089172	603	0.638173406	Shared	FALSE	T1	R3	S3
chr2	85401201	85402577	86738	CAPG	86738_CAPG	dELS	group-1	1.45279449	NA	marmoset&rat	2	0.50895761	80.20169851	603	0.638173406	Shared	FALSE	T0	R3	S3
chr2	85405108	85406261	86739	CAPG	86739_CAPG	dELS	group-2	-0.003900347	3166	human&marmoset&rabbit&rat	4	0.50895761	80.20169851	426	0.845855981	Microglia	FALSE	T3	R3	S3
chr2	85405108	85406261	86739	VAMP5	86739_VAMP5	dELS	group-2	-0.003900347	NA	macaque	1	-0.141298762	42.87567823	426	0.845855981	Microglia	FALSE	T0	R3	S3
chr2	85405108	85406261	86739	SH2D6	86739_SH2D6	dELS	group-2	-0.003900347	NA	marmoset	1	0.459411326	78.28497287	426	0.845855981	Microglia	FALSE	T0	R3	S3
chr2	85405108	85406261	86739	VAMP8	86739_VAMP8	dELS	group-2	-0.003900347	NA	macaque	1	0.147123112	64.11299835	426	0.845855981	Microglia	FALSE	T0	R3	S3
chr2	85405108	85406261	86739	TGOLN2	86739_TGOLN2	dELS	group-2	-0.003900347	NA	rabbit	1	1.418384579	94.89266336	426	0.845855981	Microglia	FALSE	T0	R3	S3
chr2	85408096	85409785	86741	VAMP8	86741_VAMP8	pELS	group-1	-0.050446745	NA	horse&mouse	2	0.147123112	64.11299835	295	0.797744506	Microglia	FALSE	T0	R3	S3
chr2	85408096	85409785	86741	MAT2A	86741_MAT2A	pELS	group-1	-0.050446745	NA	horse	1	-0.516085732	21.20193442	295	0.797744506	Microglia	FALSE	T0	R3	S3
chr2	85408096	85409785	86741	CAPG	86741_CAPG	pELS	group-1	-0.050446745	7778	human&macaque&marmoset&rat	4	0.50895761	80.20169851	295	0.797744506	Microglia	FALSE	T3	R3	S3
chr2	85409786	85411476	86742	TGOLN2	86742_TGOLN2	PLS	group-2	0.029445888	NA	cow	1	1.418384579	94.89266336	517	0.846300518	Microglia	FALSE	T0	R3	S3
chr2	85409786	85411476	86742	GGCX	86742_GGCX	PLS	group-2	0.029445888	NA	cow	1	-0.705410796	14.77942911	517	0.846300518	Microglia	FALSE	T0	R3	S3
chr2	85409786	85411476	86742	VAMP5	86742_VAMP5	PLS	group-2	0.029445888	NA	cow&horse	2	-0.141298762	42.87567823	517	0.846300518	Microglia	FALSE	T0	R3	S3
chr2	85409786	85411476	86742	RNF181	86742_RNF181	PLS	group-2	0.029445888	NA	cow	1	0.281220278	71.07808445	517	0.846300518	Microglia	FALSE	T0	R3	S3
chr2	85409786	85411476	86742	CAPG	86742_CAPG	PLS	group-2	0.029445888	7778	cow&horse&human&marmoset&rabbit&rat	6	0.50895761	80.20169851	517	0.846300518	Microglia	FALSE	T3	R3	S3
chr2	85409786	85411476	86742	VAMP8	86742_VAMP8	PLS	group-2	0.029445888	NA	cow&horse&mouse	3	0.147123112	64.11299835	517	0.846300518	Microglia	FALSE	T0	R3	S3
chr2	85409786	85411476	86742	MAT2A	86742_MAT2A	PLS	group-2	0.029445888	NA	horse	1	-0.516085732	21.20193442	517	0.846300518	Microglia	FALSE	T0	R3	S3
chr2	85413324	85414476	86743	CAPG	86743_CAPG	PLS	other	-0.026076324	11427	cow&human&macaque&marmoset&rabbit&rat	6	0.50895761	80.20169851	328	0.818118068	Microglia	FALSE	T3	R3	S3
chr2	85413324	85414476	86743	GGCX	86743_GGCX	PLS	other	-0.026076324	NA	cow	1	-0.705410796	14.77942911	328	0.818118068	Microglia	FALSE	T0	R3	S3
chr2	85413324	85414476	86743	VAMP5	86743_VAMP5	PLS	other	-0.026076324	NA	cow	1	-0.141298762	42.87567823	328	0.818118068	Microglia	FALSE	T0	R3	S3
chr2	85413324	85414476	86743	RNF181	86743_RNF181	PLS	other	-0.026076324	NA	cow	1	0.281220278	71.07808445	328	0.818118068	Microglia	FALSE	T0	R3	S3
chr2	85413324	85414476	86743	VAMP8	86743_VAMP8	PLS	other	-0.026076324	NA	cow&macaque&rabbit	3	0.147123112	64.11299835	328	0.818118068	Microglia	FALSE	T0	R3	S3
chr2	85413324	85414476	86743	TCF7L1	86743_TCF7L1	PLS	other	-0.026076324	130066	human	1	7.61E-05	53.98089172	328	0.818118068	Microglia	FALSE	T1	R3	S3
chr2	85413324	85414476	86743	TGOLN2	86743_TGOLN2	PLS	other	-0.026076324	NA	cow&rabbit	2	1.418384579	94.89266336	328	0.818118068	Microglia	FALSE	T0	R3	S3
chr2	85414477	85415629	86744	CAPG	86744_CAPG	pELS	other	0.086419774	NA	marmoset&rabbit&rat	3	0.50895761	80.20169851	278	0.62301675	Shared	FALSE	T0	R0	S3
chr2	85414477	85415629	86744	VAMP8	86744_VAMP8	pELS	other	0.086419774	NA	rabbit	1	0.147123112	64.11299835	278	0.62301675	Shared	FALSE	T0	R0	S3
chr2	85414477	85415629	86744	TGOLN2	86744_TGOLN2	pELS	other	0.086419774	NA	rabbit	1	1.418384579	94.89266336	278	0.62301675	Shared	FALSE	T0	R0	S3
chr2	85416574	85418000	86745	SH2D6	86745_SH2D6	pELS	group-2	0.068764538	NA	marmoset	1	0.459411326	78.28497287	300	0.437268947	Shared	FALSE	T0	R0	S3
chr2	85418145	85419509	86746	SH2D6	86746_SH2D6	PLS	group-1	-0.065759706	NA	marmoset	1	0.459411326	78.28497287	487	0.303087295	Shared	FALSE	T0	R4	S3
chr2	85418145	85419509	86746	RNF181	86746_RNF181	PLS	group-1	-0.065759706	NA	rabbit	1	0.281220278	71.07808445	487	0.303087295	Shared	FALSE	T0	R4	S3
chr2	85418145	85419509	86746	TGOLN2	86746_TGOLN2	PLS	group-1	-0.065759706	NA	macaque	1	1.418384579	94.89266336	487	0.303087295	Shared	FALSE	T0	R4	S3
chr2	85418145	85419509	86746	ELMOD3	86746_ELMOD3	PLS	group-1	-0.065759706	NA	macaque	1	0.665103516	84.6131163	487	0.303087295	Shared	FALSE	T0	R4	S3
chr2	85418145	85419509	86746	MAT2A	86746_MAT2A	PLS	group-1	-0.065759706	122012	human	1	-0.516085732	21.20193442	487	0.303087295	Shared	FALSE	T1	R4	S3
chr2	85418145	85419509	86746	CAPG	86746_CAPG	PLS	group-1	-0.065759706	NA	rabbit	1	0.50895761	80.20169851	487	0.303087295	Shared	FALSE	T0	R4	S3
chr2	85420211	85421575	86747	CAPG	86747_CAPG	PLS	other	0.106248351	NA	rabbit	1	0.50895761	80.20169851	425	0.347851577	Shared	FALSE	T0	R3	S3
chr2	85420211	85421575	86747	ELMOD3	86747_ELMOD3	PLS	other	0.106248351	62939	human&macaque	2	0.665103516	84.6131163	425	0.347851577	Shared	FALSE	T2	R3	S3
chr2	85420211	85421575	86747	MAT2A	86747_MAT2A	PLS	other	0.106248351	119562	human	1	-0.516085732	21.20193442	425	0.347851577	Shared	FALSE	T1	R3	S3
chr2	85420211	85421575	86747	SH2D6	86747_SH2D6	PLS	other	0.106248351	7753	human&marmoset	2	0.459411326	78.28497287	425	0.347851577	Shared	FALSE	T2	R3	S3
chr2	85422888	85424423	86748	MAT2A	86748_MAT2A	pELS	other	-0.03878125	NA	mouse	1	-0.516085732	21.20193442	321	0.513677614	Shared	FALSE	T0	R3	S3
chr2	85422888	85424423	86748	SH2D6	86748_SH2D6	pELS	other	-0.03878125	NA	macaque&marmoset	2	0.459411326	78.28497287	321	0.513677614	Shared	FALSE	T0	R3	S3
chr2	85422888	85424423	86748	TGOLN2	86748_TGOLN2	pELS	other	-0.03878125	NA	macaque	1	1.418384579	94.89266336	321	0.513677614	Shared	FALSE	T0	R3	S3
chr2	85422888	85424423	86748	ELMOD3	86748_ELMOD3	pELS	other	-0.03878125	NA	macaque	1	0.665103516	84.6131163	321	0.513677614	Shared	FALSE	T0	R3	S3
chr2	85426837	85427854	86749	ELMOD3	86749_ELMOD3	pELS	None	0.106920431	NA	cow	1	0.665103516	84.6131163	531	0.422583608	Shared	FALSE	T0	R0	S3
chr2	85426837	85427854	86749	C2ORF68	86749_C2ORF68	pELS	None	0.106920431	NA	cow	1	NA	NA	531	0.422583608	Shared	FALSE	T0	R0	S3
chr2	85428211	85429664	86750	MAT2A	86750_MAT2A	PLS	group-1	0.233801928	111175	human	1	-0.516085732	21.20193442	509	0.300151776	Shared	FALSE	T1	R3	S4
chr2	85428211	85429664	86750	SH2D6	86750_SH2D6	PLS	group-1	0.233801928	229	human	1	0.459411326	78.28497287	509	0.300151776	Shared	FALSE	T1	R3	S4
chr2	85428211	85429664	86750	VAMP8	86750_VAMP8	PLS	group-1	0.233801928	NA	mouse&rabbit	2	0.147123112	64.11299835	509	0.300151776	Shared	FALSE	T0	R3	S4
chr2	85428211	85429664	86750	CAPG	86750_CAPG	PLS	group-1	0.233801928	NA	rabbit	1	0.50895761	80.20169851	509	0.300151776	Shared	FALSE	T0	R3	S4
chr2	85428211	85429664	86750	TGOLN2	86750_TGOLN2	PLS	group-1	0.233801928	NA	macaque	1	1.418384579	94.89266336	509	0.300151776	Shared	FALSE	T0	R3	S4
chr2	85429665	85431118	86751	TGOLN2	86751_TGOLN2	pELS	other	0.561920906	NA	macaque	1	1.418384579	94.89266336	511	0.449030368	Shared	FALSE	T0	R4	S4
chr2	85429665	85431118	86751	SH2D6	86751_SH2D6	pELS	other	0.561920906	229	cat&human&marmoset	3	0.459411326	78.28497287	511	0.449030368	Shared	FALSE	T3	R4	S4
chr2	85429665	85431118	86751	CAPG	86751_CAPG	pELS	other	0.561920906	NA	marmoset&rat	2	0.50895761	80.20169851	511	0.449030368	Shared	FALSE	T0	R4	S4
chr2	85429665	85431118	86751	VAMP8	86751_VAMP8	pELS	other	0.561920906	NA	horse	1	0.147123112	64.11299835	511	0.449030368	Shared	FALSE	T0	R4	S4
chr2	85429665	85431118	86751	VAMP5	86751_VAMP5	pELS	other	0.561920906	NA	horse	1	-0.141298762	42.87567823	511	0.449030368	Shared	FALSE	T0	R4	S4
chr2	85429665	85431118	86751	MAT2A	86751_MAT2A	pELS	other	0.561920906	111175	cow&human&rabbit	3	-0.516085732	21.20193442	511	0.449030368	Shared	FALSE	T3	R4	S4
chr2	85431119	85432573	86752	VAMP8	86752_VAMP8	pELS	group-1	-0.000833677	NA	horse	1	0.147123112	64.11299835	454	0.478511958	Shared	FALSE	T0	R3	S3
chr2	85431119	85432573	86752	VAMP5	86752_VAMP5	pELS	group-1	-0.000833677	NA	horse	1	-0.141298762	42.87567823	454	0.478511958	Shared	FALSE	T0	R3	S3
chr2	85431119	85432573	86752	MAT2A	86752_MAT2A	pELS	group-1	-0.000833677	NA	cow&rabbit	2	-0.516085732	21.20193442	454	0.478511958	Shared	FALSE	T0	R3	S3
chr2	85432658	85434361	86753	MAT2A	86753_MAT2A	PLS	other	0.218155517	107205	human	1	-0.516085732	21.20193442	462	0.546191475	Shared	FALSE	T1	R3	S3
chr2	85432658	85434361	86753	SH2D6	86753_SH2D6	PLS	other	0.218155517	4158	human&marmoset	2	0.459411326	78.28497287	462	0.546191475	Shared	FALSE	T2	R3	S3
chr2	85432658	85434361	86753	ELMOD3	86753_ELMOD3	PLS	other	0.218155517	76425	human	1	0.665103516	84.6131163	462	0.546191475	Shared	FALSE	T1	R3	S3
chr2	85435986	85437335	86754	RNF181	86754_RNF181	pELS	group-1	0.203171111	NA	mouse	1	0.281220278	71.07808445	504	0.50006176	Shared	FALSE	T0	R0	S3
chr2	85435986	85437335	86754	MAT2A	86754_MAT2A	pELS	group-1	0.203171111	NA	cat&mouse	2	-0.516085732	21.20193442	504	0.50006176	Shared	FALSE	T0	R0	S3
chr2	85435986	85437335	86754	C2ORF68	86754_C2ORF68	pELS	group-1	0.203171111	NA	cow	1	NA	NA	504	0.50006176	Shared	FALSE	T0	R0	S3
chr2	85435986	85437335	86754	SH2D6	86754_SH2D6	pELS	group-1	0.203171111	NA	cat	1	0.459411326	78.28497287	504	0.50006176	Shared	FALSE	T0	R0	S3
chr2	85435986	85437335	86754	ELMOD3	86754_ELMOD3	pELS	group-1	0.203171111	NA	cow	1	0.665103516	84.6131163	504	0.50006176	Shared	FALSE	T0	R0	S3
chr2	85435986	85437335	86754	GGCX	86754_GGCX	pELS	group-1	0.203171111	NA	cat	1	-0.705410796	14.77942911	504	0.50006176	Shared	FALSE	T0	R0	S3
chr2	85437336	85438685	86755	VAMP5	86755_VAMP5	dELS	group-1	-0.010099259	NA	rabbit	1	-0.141298762	42.87567823	530	0.541051924	Shared	FALSE	T0	R4	S3
chr2	85437336	85438685	86755	ELMOD3	86755_ELMOD3	dELS	group-1	-0.010099259	79625	cow&human&macaque	3	0.665103516	84.6131163	530	0.541051924	Shared	FALSE	T3	R4	S3
chr2	85437336	85438685	86755	RNF181	86755_RNF181	dELS	group-1	-0.010099259	NA	horse&macaque&mouse	3	0.281220278	71.07808445	530	0.541051924	Shared	FALSE	T0	R4	S3
chr2	85437336	85438685	86755	SH2D6	86755_SH2D6	dELS	group-1	-0.010099259	7358	cat&horse&human&macaque&marmoset	5	0.459411326	78.28497287	530	0.541051924	Shared	FALSE	T3	R4	S3
chr2	85437336	85438685	86755	GGCX	86755_GGCX	dELS	group-1	-0.010099259	NA	cat	1	-0.705410796	14.77942911	530	0.541051924	Shared	FALSE	T0	R4	S3
chr2	85437336	85438685	86755	TGOLN2	86755_TGOLN2	dELS	group-1	-0.010099259	NA	macaque&rabbit	2	1.418384579	94.89266336	530	0.541051924	Shared	FALSE	T0	R4	S3
chr2	85437336	85438685	86755	CAPG	86755_CAPG	dELS	group-1	-0.010099259	NA	rabbit	1	0.50895761	80.20169851	530	0.541051924	Shared	FALSE	T0	R4	S3
chr2	85437336	85438685	86755	VAMP8	86755_VAMP8	dELS	group-1	-0.010099259	NA	rabbit	1	0.147123112	64.11299835	530	0.541051924	Shared	FALSE	T0	R4	S3
chr2	85437336	85438685	86755	C2ORF68	86755_C2ORF68	dELS	group-1	-0.010099259	NA	cow&macaque	2	NA	NA	530	0.541051924	Shared	FALSE	T0	R4	S3
chr2	85437336	85438685	86755	MAT2A	86755_MAT2A	dELS	group-1	-0.010099259	102347	cat&horse&human&macaque&mouse	5	-0.516085732	21.20193442	530	0.541051924	Shared	FALSE	T3	R4	S3
chr2	85441520	85442619	86757	VAMP8	86757_VAMP8	pELS	None	0.069231818	NA	macaque	1	0.147123112	64.11299835	309	0.643869233	Shared	FALSE	T0	R2	S3
chr2	85441520	85442619	86757	CAPG	86757_CAPG	pELS	None	0.069231818	39769	human&macaque	2	0.50895761	80.20169851	309	0.643869233	Shared	FALSE	T2	R2	S3
chr2	85444927	85446395	86758	MAT2A	86758_MAT2A	dELS	group-1	0.188133425	93555	cow&human&mouse	3	-0.516085732	21.20193442	460	0.406668285	Shared	FALSE	T3	R3	S3
chr2	85444927	85446395	86758	CAPG	86758_CAPG	dELS	group-1	0.188133425	NA	marmoset&rat	2	0.50895761	80.20169851	460	0.406668285	Shared	FALSE	T0	R3	S3
chr2	85444927	85446395	86758	VAMP8	86758_VAMP8	dELS	group-1	0.188133425	NA	cow	1	0.147123112	64.11299835	460	0.406668285	Shared	FALSE	T0	R3	S3
chr2	85444927	85446395	86758	SH2D6	86758_SH2D6	dELS	group-1	0.188133425	16079	human	1	0.459411326	78.28497287	460	0.406668285	Shared	FALSE	T1	R3	S3
chr2	85444927	85446395	86758	ELMOD3	86758_ELMOD3	dELS	group-1	0.188133425	88346	human	1	0.665103516	84.6131163	460	0.406668285	Shared	FALSE	T1	R3	S3
chr2	85444927	85446395	86758	VAMP5	86758_VAMP5	dELS	group-1	0.188133425	NA	cow	1	-0.141298762	42.87567823	460	0.406668285	Shared	FALSE	T0	R3	S3
chr2	85446396	85447864	86759	SH2D6	86759_SH2D6	dELS	group-1	-0.169892444	16079	human	1	0.459411326	78.28497287	341	0.587561091	Shared	FALSE	T1	R3	S3
chr2	85446396	85447864	86759	VAMP8	86759_VAMP8	dELS	group-1	-0.169892444	NA	cow	1	0.147123112	64.11299835	341	0.587561091	Shared	FALSE	T0	R3	S3
chr2	85446396	85447864	86759	VAMP5	86759_VAMP5	dELS	group-1	-0.169892444	NA	cow	1	-0.141298762	42.87567823	341	0.587561091	Shared	FALSE	T0	R3	S3
chr2	85446396	85447864	86759	ELMOD3	86759_ELMOD3	dELS	group-1	-0.169892444	88346	human	1	0.665103516	84.6131163	341	0.587561091	Shared	FALSE	T1	R3	S3
chr2	85446396	85447864	86759	CAPG	86759_CAPG	dELS	group-1	-0.169892444	NA	marmoset&rat	2	0.50895761	80.20169851	341	0.587561091	Shared	FALSE	T0	R3	S3
chr2	85446396	85447864	86759	MAT2A	86759_MAT2A	dELS	group-1	-0.169892444	93555	cow&human&mouse	3	-0.516085732	21.20193442	341	0.587561091	Shared	FALSE	T3	R3	S3
chr2	85457380	85458676	86762	ELMOD3	86762_ELMOD3	pELS	other	0.097689283	NA	horse	1	0.665103516	84.6131163	356	0.55173844	Neuronal	FALSE	T0	R0	S3
chr2	85457380	85458676	86762	VAMP5	86762_VAMP5	pELS	other	0.097689283	NA	horse	1	-0.141298762	42.87567823	356	0.55173844	Neuronal	FALSE	T0	R0	S3
chr2	85470511	85471640	86767	RETSAT	86767_RETSAT	dELS	group-2	0.060350441	NA	cow	1	0.07167258	59.15899976	328	0.384579582	Shared	FALSE	T0	R3	S3
chr2	85470511	85471640	86767	ELMOD3	86767_ELMOD3	dELS	group-2	0.060350441	NA	cow	1	0.665103516	84.6131163	328	0.384579582	Shared	FALSE	T0	R3	S3
chr2	85471641	85472771	86768	ELMOD3	86768_ELMOD3	dELS	group-1	0.177009727	NA	cow	1	0.665103516	84.6131163	419	0.488366288	Shared	FALSE	T0	R0	S3
chr2	85471641	85472771	86768	RETSAT	86768_RETSAT	dELS	group-1	0.177009727	NA	cow	1	0.07167258	59.15899976	419	0.488366288	Shared	FALSE	T0	R0	S3
chr2	85499704	85500779	86771	CAPG	86771_CAPG	dELS	other	0.121559479	97704	human&macaque&marmoset&rat	4	0.50895761	80.20169851	384	0.83043503	Microglia	FALSE	T3	R2	S3
chr2	85500780	85501855	86772	CAPG	86772_CAPG	dELS	other	0.266198885	98927	human&macaque&marmoset&rat	4	0.50895761	80.20169851	313	0.868880494	Microglia	FALSE	T3	R2	S3
chr2	85503135	85504778	86773	CAPG	86773_CAPG	dELS	group-2	0.107034062	NA	rabbit	1	0.50895761	80.20169851	392	0.558848808	Shared	FALSE	T0	R3	S3
chr2	85504779	85506423	86774	VAMP5	86774_VAMP5	dELS	other	0.107967173	NA	cow	1	-0.141298762	42.87567823	492	0.455738894	Shared	FALSE	T0	R3	S3
chr2	85504779	85506423	86774	CAPG	86774_CAPG	dELS	other	0.107967173	NA	cow&rabbit	2	0.50895761	80.20169851	492	0.455738894	Shared	FALSE	T0	R3	S3
chr2	85504779	85506423	86774	RNF181	86774_RNF181	dELS	other	0.107967173	NA	cow	1	0.281220278	71.07808445	492	0.455738894	Shared	FALSE	T0	R3	S3
chr2	85504779	85506423	86774	GGCX	86774_GGCX	dELS	other	0.107967173	NA	cow	1	-0.705410796	14.77942911	492	0.455738894	Shared	FALSE	T0	R3	S3
chr2	85504779	85506423	86774	TGOLN2	86774_TGOLN2	dELS	other	0.107967173	NA	cow	1	1.418384579	94.89266336	492	0.455738894	Shared	FALSE	T0	R3	S3
chr2	85504779	85506423	86774	VAMP8	86774_VAMP8	dELS	other	0.107967173	NA	cow	1	0.147123112	64.11299835	492	0.455738894	Shared	FALSE	T0	R3	S3
chr2	85506487	85508272	86775	GGCX	86775_GGCX	dELS	other	0.032359463	NA	cow	1	-0.705410796	14.77942911	371	0.453690309	Shared	FALSE	T0	R0	S3
chr2	85506487	85508272	86775	TGOLN2	86775_TGOLN2	dELS	other	0.032359463	NA	cow	1	1.418384579	94.89266336	371	0.453690309	Shared	FALSE	T0	R0	S3
chr2	85506487	85508272	86775	CAPG	86775_CAPG	dELS	other	0.032359463	NA	cow	1	0.50895761	80.20169851	371	0.453690309	Shared	FALSE	T0	R0	S3
chr2	85506487	85508272	86775	VAMP5	86775_VAMP5	dELS	other	0.032359463	NA	cow	1	-0.141298762	42.87567823	371	0.453690309	Shared	FALSE	T0	R0	S3
chr2	85506487	85508272	86775	RNF181	86775_RNF181	dELS	other	0.032359463	NA	cow	1	0.281220278	71.07808445	371	0.453690309	Shared	FALSE	T0	R0	S3
chr2	85506487	85508272	86775	VAMP8	86775_VAMP8	dELS	other	0.032359463	NA	cow	1	0.147123112	64.11299835	371	0.453690309	Shared	FALSE	T0	R0	S3
chr2	85510718	85512215	86776	CAPG	86776_CAPG	dELS	group-1	0.275831777	NA	marmoset&rat	2	0.50895761	80.20169851	478	0.730876334	Astrocytes	FALSE	T0	R0	S3
chr2	85510718	85512215	86776	MAT2A	86776_MAT2A	dELS	group-1	0.275831777	NA	rabbit	1	-0.516085732	21.20193442	478	0.730876334	Astrocytes	FALSE	T0	R0	S3
chr2	85513517	85514516	86777	VAMP5	86777_VAMP5	dELS	group-2	-0.062993	NA	horse	1	-0.141298762	42.87567823	278	0.568518713	Shared	FALSE	T0	R0	S3
chr2	85513517	85514516	86777	CAPG	86777_CAPG	dELS	group-2	-0.062993	NA	horse	1	0.50895761	80.20169851	278	0.568518713	Shared	FALSE	T0	R0	S3
chr2	85513517	85514516	86777	VAMP8	86777_VAMP8	dELS	group-2	-0.062993	NA	horse	1	0.147123112	64.11299835	278	0.568518713	Shared	FALSE	T0	R0	S3
chr2	85516350	85517400	86779	CAPG	86779_CAPG	dELS	other	0.066376784	NA	marmoset&rat	2	0.50895761	80.20169851	416	0.497306736	Shared	FALSE	T0	R0	S3
chr2	85522943	85524088	86782	VAMP8	86782_VAMP8	dELS	group-1	0.33538569	NA	cow	1	0.147123112	64.11299835	541	0.868544101	Astrocytes	FALSE	T0	R3	S3
chr2	85522943	85524088	86782	MAT2A	86782_MAT2A	dELS	group-1	0.33538569	NA	cow&rabbit	2	-0.516085732	21.20193442	541	0.868544101	Astrocytes	FALSE	T0	R3	S3
chr2	85522943	85524088	86782	VAMP5	86782_VAMP5	dELS	group-1	0.33538569	NA	cow	1	-0.141298762	42.87567823	541	0.868544101	Astrocytes	FALSE	T0	R3	S3
chr2	85522943	85524088	86782	ELMOD3	86782_ELMOD3	dELS	group-1	0.33538569	NA	cow	1	0.665103516	84.6131163	541	0.868544101	Astrocytes	FALSE	T0	R3	S3
chr2	85524089	85525234	86783	ELMOD3	86783_ELMOD3	dELS	group-1	0.847306281	NA	cow	1	0.665103516	84.6131163	603	0.67154731	Shared	FALSE	T0	R3	S3
chr2	85524089	85525234	86783	VAMP8	86783_VAMP8	dELS	group-1	0.847306281	NA	cow	1	0.147123112	64.11299835	603	0.67154731	Shared	FALSE	T0	R3	S3
chr2	85524089	85525234	86783	VAMP5	86783_VAMP5	dELS	group-1	0.847306281	NA	cow	1	-0.141298762	42.87567823	603	0.67154731	Shared	FALSE	T0	R3	S3
chr2	85524089	85525234	86783	MAT2A	86783_MAT2A	dELS	group-1	0.847306281	NA	cow&rabbit	2	-0.516085732	21.20193442	603	0.67154731	Shared	FALSE	T0	R3	S3
chr2	85530604	85532097	86784	ELMOD3	86784_ELMOD3	CA-TF	None	0.093923028	NA	cow	1	0.665103516	84.6131163	402	0.627190547	Shared	FALSE	T0	R0	S3
chr2	85538160	85539338	86786	VAMP5	86786_VAMP5	PLS	group-1	0.723614924	NA	marmoset	1	-0.141298762	42.87567823	599	0.289145061	Shared	FALSE	T0	R4	S4
chr2	85538160	85539338	86786	VAMP8	86786_VAMP8	PLS	group-1	0.723614924	NA	cat&mouse	2	0.147123112	64.11299835	599	0.289145061	Shared	FALSE	T0	R4	S4
chr2	85538160	85539338	86786	C2ORF68	86786_C2ORF68	PLS	group-1	0.723614924	NA	cow&macaque	2	NA	NA	599	0.289145061	Shared	FALSE	T0	R4	S4
chr2	85538160	85539338	86786	RNF181	86786_RNF181	PLS	group-1	0.723614924	NA	macaque&rabbit	2	0.281220278	71.07808445	599	0.289145061	Shared	FALSE	T0	R4	S4
chr2	85538160	85539338	86786	CAPG	86786_CAPG	PLS	group-1	0.723614924	NA	rabbit	1	0.50895761	80.20169851	599	0.289145061	Shared	FALSE	T0	R4	S4
chr2	85538160	85539338	86786	SH2D6	86786_SH2D6	PLS	group-1	0.723614924	NA	macaque&marmoset	2	0.459411326	78.28497287	599	0.289145061	Shared	FALSE	T0	R4	S4
chr2	85538160	85539338	86786	ELMOD3	86786_ELMOD3	PLS	group-1	0.723614924	180422	cow&horse&human&macaque	4	0.665103516	84.6131163	599	0.289145061	Shared	FALSE	T3	R4	S4
chr2	85538160	85539338	86786	MAT2A	86786_MAT2A	PLS	group-1	0.723614924	1287	human&mouse	2	-0.516085732	21.20193442	599	0.289145061	Shared	FALSE	T3	R4	S4
chr2	85539339	85540517	86787	MAT2A	86787_MAT2A	PLS	group-1	0.864843082	NA	mouse	1	-0.516085732	21.20193442	599	0.418654544	Shared	TRUE	T0	R0	S3
chr2	85539339	85540517	86787	ELMOD3	86787_ELMOD3	PLS	group-1	0.864843082	NA	cow&horse&macaque	3	0.665103516	84.6131163	599	0.418654544	Shared	TRUE	T0	R0	S3
chr2	85539339	85540517	86787	C2ORF68	86787_C2ORF68	PLS	group-1	0.864843082	NA	cow&macaque	2	NA	NA	599	0.418654544	Shared	TRUE	T0	R0	S3
chr2	85539339	85540517	86787	VAMP5	86787_VAMP5	PLS	group-1	0.864843082	NA	marmoset	1	-0.141298762	42.87567823	599	0.418654544	Shared	TRUE	T0	R0	S3
chr2	85539339	85540517	86787	VAMP8	86787_VAMP8	PLS	group-1	0.864843082	NA	cat&mouse	2	0.147123112	64.11299835	599	0.418654544	Shared	TRUE	T0	R0	S3
chr2	85539339	85540517	86787	RNF181	86787_RNF181	PLS	group-1	0.864843082	NA	macaque	1	0.281220278	71.07808445	599	0.418654544	Shared	TRUE	T0	R0	S3
chr2	85539339	85540517	86787	SH2D6	86787_SH2D6	PLS	group-1	0.864843082	NA	macaque&marmoset	2	0.459411326	78.28497287	599	0.418654544	Shared	TRUE	T0	R0	S3
chr2	85549517	85551354	86790	VAMP8	86790_VAMP8	dELS	group-1	1.2181001	NA	cat&horse	2	0.147123112	64.11299835	611	0.733201534	Microglia	FALSE	T0	R3	S3
chr2	85549517	85551354	86790	CAPG	86790_CAPG	dELS	group-1	1.2181001	148061	human&macaque	2	0.50895761	80.20169851	611	0.733201534	Microglia	FALSE	T2	R3	S3
chr2	85560756	85562428	86794	VAMP8	86794_VAMP8	PLS	other	0.321567841	NA	mouse	1	0.147123112	64.11299835	573	0.410078215	Shared	FALSE	T0	R4	S3
chr2	85560756	85562428	86794	SH2D6	86794_SH2D6	PLS	other	0.321567841	NA	marmoset	1	0.459411326	78.28497287	573	0.410078215	Shared	FALSE	T0	R4	S3
chr2	85560756	85562428	86794	VAMP5	86794_VAMP5	PLS	other	0.321567841	NA	mouse	1	-0.141298762	42.87567823	573	0.410078215	Shared	FALSE	T0	R4	S3
chr2	85560756	85562428	86794	MAT2A	86794_MAT2A	PLS	other	0.321567841	NA	mouse	1	-0.516085732	21.20193442	573	0.410078215	Shared	FALSE	T0	R4	S3
chr2	85560756	85562428	86794	CAPG	86794_CAPG	PLS	other	0.321567841	NA	rabbit	1	0.50895761	80.20169851	573	0.410078215	Shared	FALSE	T0	R4	S3
chr2	85563800	85565420	86795	CAPG	86795_CAPG	dELS	group-3	-0.037276989	161990	human&macaque	2	0.50895761	80.20169851	373	0.91098042	Microglia	FALSE	T2	R2	S2
chr2	85563800	85565420	86795	VAMP5	86795_VAMP5	dELS	group-3	-0.037276989	NA	macaque	1	-0.141298762	42.87567823	373	0.91098042	Microglia	FALSE	T0	R2	S2
chr2	85566856	85567855	86796	SH2D6	86796_SH2D6	None	None	0.033737999	NA	marmoset	1	0.459411326	78.28497287	361	0.614059853	Shared	FALSE	T0	R0	S3
chr2	85577139	85578526	86798	CAPG	86798_CAPG	PLS	group-1	0.59990778	175288	cow&human&marmoset&rabbit&rat	5	0.50895761	80.20169851	622	0.866675397	Microglia	FALSE	T3	R4	S3
chr2	85577139	85578526	86798	MAT2A	86798_MAT2A	PLS	group-1	0.59990778	NA	horse	1	-0.516085732	21.20193442	622	0.866675397	Microglia	FALSE	T0	R4	S3
chr2	85577139	85578526	86798	VAMP8	86798_VAMP8	PLS	group-1	0.59990778	NA	cat&cow&horse&macaque&marmoset&mouse&rabbit	7	0.147123112	64.11299835	622	0.866675397	Microglia	FALSE	T0	R4	S3
chr2	85577139	85578526	86798	VAMP5	86798_VAMP5	PLS	group-1	0.59990778	NA	cat&cow&horse&macaque&marmoset&mouse&rabbit	7	-0.141298762	42.87567823	622	0.866675397	Microglia	FALSE	T0	R4	S3
chr2	85577139	85578526	86798	ELMOD3	86798_ELMOD3	PLS	group-1	0.59990778	NA	horse	1	0.665103516	84.6131163	622	0.866675397	Microglia	FALSE	T0	R4	S3
chr2	85577139	85578526	86798	TMEM150A	86798_TMEM150A	PLS	group-1	0.59990778	NA	horse	1	-0.427900189	25.14744043	622	0.866675397	Microglia	FALSE	T0	R4	S3
chr2	85578527	85579915	86799	VAMP8	86799_VAMP8	pELS	group-1	0.817131036	NA	cat&horse&macaque&mouse&rabbit	5	0.147123112	64.11299835	640	0.805106024	Microglia	FALSE	T0	R3	S4
chr2	85578527	85579915	86799	ELMOD3	86799_ELMOD3	pELS	group-1	0.817131036	NA	horse	1	0.665103516	84.6131163	640	0.805106024	Microglia	FALSE	T0	R3	S4
chr2	85578527	85579915	86799	CAPG	86799_CAPG	pELS	group-1	0.817131036	176811	human&rabbit	2	0.50895761	80.20169851	640	0.805106024	Microglia	FALSE	T3	R3	S4
chr2	85578527	85579915	86799	VAMP5	86799_VAMP5	pELS	group-1	0.817131036	4615	horse&human&macaque&mouse&rabbit	5	-0.141298762	42.87567823	640	0.805106024	Microglia	FALSE	T3	R3	S4
chr2	85578527	85579915	86799	MAT2A	86799_MAT2A	pELS	group-1	0.817131036	NA	horse	1	-0.516085732	21.20193442	640	0.805106024	Microglia	FALSE	T0	R3	S4
chr2	85578527	85579915	86799	TMEM150A	86799_TMEM150A	pELS	group-1	0.817131036	NA	horse	1	-0.427900189	25.14744043	640	0.805106024	Microglia	FALSE	T0	R3	S4
chr2	85582079	85583601	86800	SH2D6	86800_SH2D6	pELS	None	0.331089954	NA	marmoset	1	0.459411326	78.28497287	542	0.729757666	Oligodendrocytes	FALSE	T0	R3	S3
chr2	85582079	85583601	86800	VAMP8	86800_VAMP8	pELS	None	0.331089954	NA	cat	1	0.147123112	64.11299835	542	0.729757666	Oligodendrocytes	FALSE	T0	R3	S3
chr2	85582079	85583601	86800	MAT2A	86800_MAT2A	pELS	None	0.331089954	NA	mouse	1	-0.516085732	21.20193442	542	0.729757666	Oligodendrocytes	FALSE	T0	R3	S3
chr2	85583602	85585124	86801	ELMOD3	86801_ELMOD3	PLS	group-1	0.313177938	NA	horse	1	0.665103516	84.6131163	496	0.669396215	Shared	FALSE	T0	R4	S3
chr2	85583602	85585124	86801	VAMP8	86801_VAMP8	PLS	group-1	0.313177938	NA	cat&cow&horse&macaque&marmoset&mouse&rabbit	7	0.147123112	64.11299835	496	0.669396215	Shared	FALSE	T0	R4	S3
chr2	85583602	85585124	86801	RNF181	86801_RNF181	PLS	group-1	0.313177938	NA	marmoset&rabbit	2	0.281220278	71.07808445	496	0.669396215	Shared	FALSE	T0	R4	S3
chr2	85583602	85585124	86801	MAT2A	86801_MAT2A	PLS	group-1	0.313177938	NA	cow&horse&mouse	3	-0.516085732	21.20193442	496	0.669396215	Shared	FALSE	T0	R4	S3
chr2	85583602	85585124	86801	SH2D6	86801_SH2D6	PLS	group-1	0.313177938	NA	marmoset	1	0.459411326	78.28497287	496	0.669396215	Shared	FALSE	T0	R4	S3
chr2	85583602	85585124	86801	TMEM150A	86801_TMEM150A	PLS	group-1	0.313177938	NA	horse	1	-0.427900189	25.14744043	496	0.669396215	Shared	FALSE	T0	R4	S3
chr2	85583602	85585124	86801	VAMP5	86801_VAMP5	PLS	group-1	0.313177938	NA	cat&cow&horse&marmoset&mouse&rabbit	6	-0.141298762	42.87567823	496	0.669396215	Shared	FALSE	T0	R4	S3
chr2	85583602	85585124	86801	CAPG	86801_CAPG	PLS	group-1	0.313177938	NA	macaque&marmoset&rabbit&rat	4	0.50895761	80.20169851	496	0.669396215	Shared	FALSE	T0	R4	S3
chr2	85585125	85586648	86802	CAPG	86802_CAPG	pELS	group-1	0.421546589	NA	macaque&marmoset&rabbit&rat	4	0.50895761	80.20169851	551	0.626906606	Shared	FALSE	T0	R0	S3
chr2	85585125	85586648	86802	VAMP5	86802_VAMP5	pELS	group-1	0.421546589	NA	cat&horse&marmoset&mouse&rabbit	5	-0.141298762	42.87567823	551	0.626906606	Shared	FALSE	T0	R0	S3
chr2	85585125	85586648	86802	SH2D6	86802_SH2D6	pELS	group-1	0.421546589	NA	marmoset	1	0.459411326	78.28497287	551	0.626906606	Shared	FALSE	T0	R0	S3
chr2	85585125	85586648	86802	VAMP8	86802_VAMP8	pELS	group-1	0.421546589	NA	cat&cow&horse&macaque&marmoset&mouse&rabbit	7	0.147123112	64.11299835	551	0.626906606	Shared	FALSE	T0	R0	S3
chr2	85585125	85586648	86802	RNF181	86802_RNF181	pELS	group-1	0.421546589	NA	marmoset&rabbit	2	0.281220278	71.07808445	551	0.626906606	Shared	FALSE	T0	R0	S3
chr2	85585125	85586648	86802	MAT2A	86802_MAT2A	pELS	group-1	0.421546589	NA	cow&horse&mouse	3	-0.516085732	21.20193442	551	0.626906606	Shared	FALSE	T0	R0	S3
chr2	85585125	85586648	86802	ELMOD3	86802_ELMOD3	pELS	group-1	0.421546589	NA	horse	1	0.665103516	84.6131163	551	0.626906606	Shared	FALSE	T0	R0	S3
chr2	85585125	85586648	86802	TMEM150A	86802_TMEM150A	pELS	group-1	0.421546589	NA	horse	1	-0.427900189	25.14744043	551	0.626906606	Shared	FALSE	T0	R0	S3
chr2	85587263	85589216	86803	CAPG	86803_CAPG	dELS	other	0.118329581	185468	human	1	0.50895761	80.20169851	402	0.618610434	Shared	FALSE	T1	R3	S3
chr2	85587263	85589216	86803	VAMP8	86803_VAMP8	dELS	other	0.118329581	NA	horse	1	0.147123112	64.11299835	402	0.618610434	Shared	FALSE	T0	R3	S3
chr2	85587263	85589216	86803	VAMP5	86803_VAMP5	dELS	other	0.118329581	NA	horse	1	-0.141298762	42.87567823	402	0.618610434	Shared	FALSE	T0	R3	S3
chr2	85589217	85591170	86804	VAMP5	86804_VAMP5	dELS	group-1	0.561976459	5512	cat&human	2	-0.141298762	42.87567823	595	0.474569225	Shared	FALSE	T3	R3	S3
chr2	85594937	85596015	86805	MAT2A	86805_MAT2A	PLS	group-1	0.54109639	NA	mouse	1	-0.516085732	21.20193442	512	0.342376922	Shared	FALSE	T0	R4	S3
chr2	85594937	85596015	86805	CAPG	86805_CAPG	PLS	group-1	0.54109639	NA	rabbit	1	0.50895761	80.20169851	512	0.342376922	Shared	FALSE	T0	R4	S3
chr2	85594937	85596015	86805	SH2D6	86805_SH2D6	PLS	group-1	0.54109639	NA	marmoset	1	0.459411326	78.28497287	512	0.342376922	Shared	FALSE	T0	R4	S3
chr2	85594937	85596015	86805	RNF181	86805_RNF181	PLS	group-1	0.54109639	NA	rabbit	1	0.281220278	71.07808445	512	0.342376922	Shared	FALSE	T0	R4	S3
chr2	85594937	85596015	86805	C2ORF68	86805_C2ORF68	PLS	group-1	0.54109639	NA	cow	1	NA	NA	512	0.342376922	Shared	FALSE	T0	R4	S3
chr2	85594937	85596015	86805	VAMP5	86805_VAMP5	PLS	group-1	0.54109639	NA	marmoset	1	-0.141298762	42.87567823	512	0.342376922	Shared	FALSE	T0	R4	S3
chr2	85596016	85597095	86806	C2ORF68	86806_C2ORF68	pELS	group-1	1.424790732	NA	cow	1	NA	NA	625	0.359975055	Shared	TRUE	T0	R0	S4
chr2	85596016	85597095	86806	MAT2A	86806_MAT2A	pELS	group-1	1.424790732	NA	mouse	1	-0.516085732	21.20193442	625	0.359975055	Shared	TRUE	T0	R0	S4
chr2	85596016	85597095	86806	SH2D6	86806_SH2D6	pELS	group-1	1.424790732	NA	marmoset	1	0.459411326	78.28497287	625	0.359975055	Shared	TRUE	T0	R0	S4
chr2	85596016	85597095	86806	VAMP5	86806_VAMP5	pELS	group-1	1.424790732	NA	marmoset	1	-0.141298762	42.87567823	625	0.359975055	Shared	TRUE	T0	R0	S4
chr2	85596016	85597095	86806	CAPG	86806_CAPG	pELS	group-1	1.424790732	NA	rabbit	1	0.50895761	80.20169851	625	0.359975055	Shared	TRUE	T0	R0	S4
chr2	85596016	85597095	86806	RNF181	86806_RNF181	pELS	group-1	1.424790732	NA	rabbit	1	0.281220278	71.07808445	625	0.359975055	Shared	TRUE	T0	R0	S4
chr2	85597394	85598393	86807	TTC13	86807_TTC13	pELS	group-1	0.707962999	NA	cow	1	-0.868835007	10.65109696	551	0.352101107	Shared	FALSE	T0	R0	S3
chr2	85601852	85603381	86808	VAMP5	86808_VAMP5	PLS	other	1.473547053	NA	marmoset&mouse	2	-0.141298762	42.87567823	698	0.309996818	Shared	FALSE	T0	R4	S4
chr2	85601852	85603381	86808	TMEM150A	86808_TMEM150A	PLS	other	1.473547053	NA	mouse	1	-0.427900189	25.14744043	698	0.309996818	Shared	FALSE	T0	R4	S4
chr2	85601852	85603381	86808	VAMP8	86808_VAMP8	PLS	other	1.473547053	NA	marmoset	1	0.147123112	64.11299835	698	0.309996818	Shared	FALSE	T0	R4	S4
chr2	85601852	85603381	86808	MAT2A	86808_MAT2A	PLS	other	1.473547053	NA	mouse	1	-0.516085732	21.20193442	698	0.309996818	Shared	FALSE	T0	R4	S4
chr2	85601852	85603381	86808	RNF181	86808_RNF181	PLS	other	1.473547053	NA	marmoset	1	0.281220278	71.07808445	698	0.309996818	Shared	FALSE	T0	R4	S4
chr2	85604873	85606621	86809	RNF181	86809_RNF181	dELS	group-1	0.784865066	NA	cow	1	0.281220278	71.07808445	608	0.495156423	Shared	FALSE	T0	R3	S4
chr2	85608871	85609918	86811	MAT2A	86811_MAT2A	dELS	group-1	1.620694653	67744	human	1	-0.516085732	21.20193442	563	0.436223525	Shared	FALSE	T1	R3	S3
chr2	85611271	85612591	86813	VAMP5	86813_VAMP5	PLS	other	0.894521573	NA	marmoset	1	-0.141298762	42.87567823	645	0.410491052	Shared	FALSE	T0	R3	S3
chr2	85611271	85612591	86813	SH2D6	86813_SH2D6	PLS	other	0.894521573	NA	marmoset	1	0.459411326	78.28497287	645	0.410491052	Shared	FALSE	T0	R3	S3
chr2	85611271	85612591	86813	RNF181	86813_RNF181	PLS	other	0.894521573	NA	marmoset	1	0.281220278	71.07808445	645	0.410491052	Shared	FALSE	T0	R3	S3
chr2	85611271	85612591	86813	C2ORF68	86813_C2ORF68	PLS	other	0.894521573	NA	cow	1	NA	NA	645	0.410491052	Shared	FALSE	T0	R3	S3
chr2	85611271	85612591	86813	VAMP8	86813_VAMP8	PLS	other	0.894521573	NA	cow&marmoset	2	0.147123112	64.11299835	645	0.410491052	Shared	FALSE	T0	R3	S3
chr2	85685921	85687002	86835	VAMP8	86835_VAMP8	None	None	1.725338267	NA	cat	1	0.147123112	64.11299835	373	0.305018388	Shared	FALSE	T0	R0	S3
chr2	85687003	85688085	86836	VAMP8	86836_VAMP8	pELS	other	0.297990766	NA	cat	1	0.147123112	64.11299835	313	0.279817317	Shared	FALSE	T0	R0	S3
chr2	85708356	85710271	86844	VAMP8	86844_VAMP8	dELS	group-1	0.017348121	NA	rabbit	1	0.147123112	64.11299835	409	0.735919441	Microglia	FALSE	T0	R3	S3
chr2	85708356	85710271	86844	VAMP5	86844_VAMP5	dELS	group-1	0.017348121	NA	horse&rabbit	2	-0.141298762	42.87567823	409	0.735919441	Microglia	FALSE	T0	R3	S3
chr2	85710313	85712095	86845	VAMP8	86845_VAMP8	dELS	group-1	0.444926526	NA	macaque&marmoset	2	0.147123112	64.11299835	583	0.53973553	Shared	FALSE	T0	R3	S3
chr2	85710313	85712095	86845	ATOH8	86845_ATOH8	dELS	group-1	0.444926526	NA	marmoset&rat	2	NA	NA	583	0.53973553	Shared	FALSE	T0	R3	S3
chr2	85710313	85712095	86845	ST3GAL5	86845_ST3GAL5	dELS	group-1	0.444926526	NA	macaque	1	-0.381986487	27.68931352	583	0.53973553	Shared	FALSE	T0	R3	S3
chr2	85710313	85712095	86845	VAMP5	86845_VAMP5	dELS	group-1	0.444926526	NA	marmoset&rabbit	2	-0.141298762	42.87567823	583	0.53973553	Shared	FALSE	T0	R3	S3
chr2	85710313	85712095	86845	TMEM150A	86845_TMEM150A	dELS	group-1	0.444926526	NA	marmoset	1	-0.427900189	25.14744043	583	0.53973553	Shared	FALSE	T0	R3	S3
chr2	85712096	85713879	86846	TMEM150A	86846_TMEM150A	dELS	group-1	0.181301009	NA	marmoset	1	-0.427900189	25.14744043	606	0.542377826	Shared	FALSE	T0	R3	S3
chr2	85712096	85713879	86846	ATOH8	86846_ATOH8	dELS	group-1	0.181301009	NA	marmoset&rat	2	NA	NA	606	0.542377826	Shared	FALSE	T0	R3	S3
chr2	85712096	85713879	86846	VAMP5	86846_VAMP5	dELS	group-1	0.181301009	NA	marmoset	1	-0.141298762	42.87567823	606	0.542377826	Shared	FALSE	T0	R3	S3
chr2	85712096	85713879	86846	VAMP8	86846_VAMP8	dELS	group-1	0.181301009	NA	macaque&marmoset	2	0.147123112	64.11299835	606	0.542377826	Shared	FALSE	T0	R3	S3
chr2	85712096	85713879	86846	ST3GAL5	86846_ST3GAL5	dELS	group-1	0.181301009	NA	cow&macaque	2	-0.381986487	27.68931352	606	0.542377826	Shared	FALSE	T0	R3	S3
chr2	85715334	85717141	86847	ST3GAL5	86847_ST3GAL5	dELS	None	0.020819137	NA	cow	1	-0.381986487	27.68931352	313	0.453756956	Shared	FALSE	T0	R3	S3
chr2	85719383	85720900	86848	ST3GAL5	86848_ST3GAL5	dELS	other	0.088804347	NA	mouse	1	-0.381986487	27.68931352	459	0.481996294	Shared	FALSE	T0	R0	S3
chr2	85728558	85729972	86851	MAT2A	86851_MAT2A	PLS	group-1	0.382660777	187346	human	1	-0.516085732	21.20193442	546	0.343872794	Shared	FALSE	T1	R4	S3
chr2	85732975	85734034	86852	ST3GAL5	86852_ST3GAL5	dELS	group-1	0.873283964	129128	human&macaque&marmoset	3	-0.381986487	27.68931352	565	0.701870428	OPCs	FALSE	T2	R4	S4
chr2	85732975	85734034	86852	ATOH8	86852_ATOH8	dELS	group-1	0.873283964	NA	cow	1	NA	NA	565	0.701870428	OPCs	FALSE	T0	R4	S4
chr2	85732975	85734034	86852	MAT2A	86852_MAT2A	dELS	group-1	0.873283964	191629	human	1	-0.516085732	21.20193442	565	0.701870428	OPCs	FALSE	T1	R4	S4
chr2	85734035	85735094	86853	MAT2A	86853_MAT2A	dELS	None	0.411760378	191629	human	1	-0.516085732	21.20193442	596	0.488607851	Shared	FALSE	T1	R4	S3
chr2	85734035	85735094	86853	ATOH8	86853_ATOH8	dELS	None	0.411760378	NA	cow	1	NA	NA	596	0.488607851	Shared	FALSE	T0	R4	S3
chr2	85734035	85735094	86853	ST3GAL5	86853_ST3GAL5	dELS	None	0.411760378	129128	human&macaque&marmoset	3	-0.381986487	27.68931352	596	0.488607851	Shared	FALSE	T2	R4	S3
chr2	85741687	85743140	86856	VAMP5	86856_VAMP5	dELS	other	1.553262728	NA	marmoset	1	-0.141298762	42.87567823	669	0.691963711	Shared	FALSE	T0	R4	S4
chr2	85741687	85743140	86856	ST3GAL5	86856_ST3GAL5	dELS	other	1.553262728	120260	cow&human&macaque&marmoset&mouse&rabbit	6	-0.381986487	27.68931352	669	0.691963711	Shared	FALSE	T3	R4	S4
chr2	85741687	85743140	86856	ATOH8	86856_ATOH8	dELS	other	1.553262728	NA	cat&cow&marmoset&rat	4	NA	NA	669	0.691963711	Shared	FALSE	T0	R4	S4
chr2	85741687	85743140	86856	RNF181	86856_RNF181	dELS	other	1.553262728	NA	marmoset	1	0.281220278	71.07808445	669	0.691963711	Shared	FALSE	T0	R4	S4
chr2	85741687	85743140	86856	MAT2A	86856_MAT2A	dELS	other	1.553262728	199876	horse&human	2	-0.516085732	21.20193442	669	0.691963711	Shared	FALSE	T3	R4	S4
chr2	85744731	85745867	86857	ATOH8	86857_ATOH8	dELS	group-1	0.990704484	NA	cow	1	NA	NA	573	0.230019001	Shared	FALSE	T0	R4	S4
chr2	85744731	85745867	86857	ST3GAL5	86857_ST3GAL5	dELS	group-1	0.990704484	117701	human	1	-0.381986487	27.68931352	573	0.230019001	Shared	FALSE	T1	R4	S4
chr2	85750109	85752066	86861	ST3GAL5	86861_ST3GAL5	dELS	group-1	0.027385597	112634	human	1	-0.381986487	27.68931352	510	0.366038853	Shared	FALSE	T1	R4	S3
chr2	85753583	85754983	86862	ATOH8	86862_ATOH8	PLS	group-1	3.465245551	905	cow&human&macaque&marmoset&rabbit&rat	6	NA	NA	717	0.61890229	Shared	FALSE	T3	R4	S4
chr2	85753583	85754983	86862	ST3GAL5	86862_ST3GAL5	PLS	group-1	3.465245551	108386	human	1	-0.381986487	27.68931352	717	0.61890229	Shared	FALSE	T1	R4	S4
chr2	85753583	85754983	86862	VAMP5	86862_VAMP5	PLS	group-1	3.465245551	NA	marmoset&mouse	2	-0.141298762	42.87567823	717	0.61890229	Shared	FALSE	T0	R4	S4
chr2	85755086	85756846	86863	ST3GAL5	86863_ST3GAL5	pELS	group-1	0.279249858	NA	marmoset	1	-0.381986487	27.68931352	453	0.536036751	Shared	FALSE	T0	R0	S3
chr2	85771712	85773257	86870	ATOH8	86870_ATOH8	dELS	group-1	2.159957947	NA	cat&cow&macaque	3	NA	NA	775	0.561606516	Shared	FALSE	T0	R3	S4
chr2	85771712	85773257	86870	ST3GAL5	86870_ST3GAL5	dELS	group-1	2.159957947	90011	cow&human&mouse	3	-0.381986487	27.68931352	775	0.561606516	Shared	FALSE	T3	R3	S4
chr2	85778585	85780026	86872	ATOH8	86872_ATOH8	dELS	None	0.15328294	NA	macaque	1	NA	NA	455	0.677562792	Shared	FALSE	T0	R3	S3
chr2	85778585	85780026	86872	ST3GAL5	86872_ST3GAL5	dELS	None	0.15328294	83910	human	1	-0.381986487	27.68931352	455	0.677562792	Shared	FALSE	T1	R3	S3
chr2	85780027	85781468	86873	ST3GAL5	86873_ST3GAL5	dELS	group-1	0.140881415	NA	rabbit	1	-0.381986487	27.68931352	501	0.694264514	Shared	FALSE	T0	R0	S3
chr2	85780027	85781468	86873	ATOH8	86873_ATOH8	dELS	group-1	0.140881415	NA	cow	1	NA	NA	501	0.694264514	Shared	FALSE	T0	R0	S3
chr2	85784285	85786077	86874	ATOH8	86874_ATOH8	pELS	group-1	0.420777467	30585	cow&human&mouse	3	NA	NA	553	0.753634779	Astrocytes	FALSE	T3	R3	S3
chr2	85793908	85795453	86879	ST3GAL5	86879_ST3GAL5	dELS	group-2	0.040729626	68398	human&macaque&marmoset	3	-0.381986487	27.68931352	456	0.447064726	Shared	FALSE	T2	R3	S3
chr2	85795454	85796999	86880	ATOH8	86880_ATOH8	dELS	group-1	0.088639069	41477	human&macaque	2	NA	NA	460	0.691422111	Shared	FALSE	T2	R3	S3
chr2	85795454	85796999	86880	ST3GAL5	86880_ST3GAL5	dELS	group-1	0.088639069	65856	human&macaque	2	-0.381986487	27.68931352	460	0.691422111	Shared	FALSE	T2	R3	S3
chr2	85797000	85798546	86881	ATOH8	86881_ATOH8	dELS	group-1	0.001453135	41477	human&macaque	2	NA	NA	450	0.626989726	Shared	FALSE	T2	R3	S3
chr2	85797000	85798546	86881	ST3GAL5	86881_ST3GAL5	dELS	group-1	0.001453135	65856	human&macaque	2	-0.381986487	27.68931352	450	0.626989726	Shared	FALSE	T2	R3	S3
chr2	85810853	85811984	86885	TMEM150A	86885_TMEM150A	dELS	other	0.728082158	NA	rabbit	1	-0.427900189	25.14744043	744	0.483597741	Shared	FALSE	T0	R0	S3
chr2	85810853	85811984	86885	ATOH8	86885_ATOH8	dELS	other	0.728082158	NA	mouse&rabbit	2	NA	NA	744	0.483597741	Shared	FALSE	T0	R0	S3
chr2	85812740	85814050	86886	ST3GAL5	86886_ST3GAL5	pELS	None	0.003409613	NA	macaque	1	-0.381986487	27.68931352	347	0.447343369	Shared	FALSE	T0	R3	S3
chr2	85814051	85815362	86887	ST3GAL5	86887_ST3GAL5	pELS	other	-0.100991617	NA	macaque	1	-0.381986487	27.68931352	503	0.389812877	Shared	FALSE	T0	R3	S3
chr2	85826984	85828616	86889	ST3GAL5	86889_ST3GAL5	dELS	group-2	-0.213605635	NA	macaque	1	-0.381986487	27.68931352	407	0.256159932	Shared	FALSE	T0	R3	S3
chr2	85829419	85830717	86890	ST3GAL5	86890_ST3GAL5	CA-TF	None	0.003725945	NA	mouse	1	-0.381986487	27.68931352	344	0.829042574	Microglia	FALSE	T0	R0	S3
chr2	85840805	85841986	86894	ST3GAL5	86894_ST3GAL5	dELS	None	-0.084140439	NA	macaque	1	-0.381986487	27.68931352	266	0.282792814	Shared	FALSE	T0	R0	S3
chr2	85849750	85851292	86899	ST3GAL5	86899_ST3GAL5	dELS	group-1	-0.198422551	NA	mouse	1	-0.381986487	27.68931352	447	0.623233689	Shared	FALSE	T0	R3	S3
chr2	85857891	85859165	86902	ST3GAL5	86902_ST3GAL5	dELS	other	-0.100710588	NA	rabbit	1	-0.381986487	27.68931352	278	0.557456583	Shared	FALSE	T0	R0	S3
chr2	85865721	85867066	86907	ST3GAL5	86907_ST3GAL5	pELS	None	-0.036347697	NA	macaque	1	-0.381986487	27.68931352	252	0.356504828	Shared	FALSE	T0	R0	S3
chr2	85873106	85874921	86911	ST3GAL5	86911_ST3GAL5	dELS	group-2	-0.123106829	NA	mouse	1	-0.381986487	27.68931352	300	0.338305185	Shared	FALSE	T0	R0	S3
chr2	85875226	85876300	86912	ST3GAL5	86912_ST3GAL5	dELS	None	0.082626047	NA	mouse	1	-0.381986487	27.68931352	266	0.659407755	Shared	FALSE	T0	R3	S3
chr2	85876301	85877376	86913	ST3GAL5	86913_ST3GAL5	None	None	-0.121958178	NA	mouse	1	-0.381986487	27.68931352	284	0.477890072	Shared	FALSE	T0	R0	S3
chr2	85886167	85887457	86917	ST3GAL5	86917_ST3GAL5	pELS	other	0.108247096	NA	mouse	1	-0.381986487	27.68931352	347	0.366219465	Shared	FALSE	T0	R3	S3
chr2	85887814	85889375	86918	ST3GAL5	86918_ST3GAL5	PLS	group-1	0.627658132	23947	cow&human&macaque&marmoset	4	-0.381986487	27.68931352	605	0.297338904	Shared	FALSE	T3	R3	S4
chr2	85889568	85891353	86919	ST3GAL5	86919_ST3GAL5	pELS	group-1	0.143941209	27265	human	1	-0.381986487	27.68931352	358	0.352263118	Shared	FALSE	T1	R3	S3
chr2	85892244	85893377	86920	ST3GAL5	86920_ST3GAL5	dELS	None	0.286318343	30078	human&mouse	2	-0.381986487	27.68931352	397	0.563995456	Shared	FALSE	T3	R3	S3
chr2	85893378	85894512	86921	ST3GAL5	86921_ST3GAL5	dELS	group-1	0.285219382	30078	human	1	-0.381986487	27.68931352	532	0.460072625	Shared	FALSE	T1	R3	S3
chr2	85900884	85902680	86924	ST3GAL5	86924_ST3GAL5	PLS	other	0.043175293	38113	human&macaque	2	-0.381986487	27.68931352	290	0.725315383	Shared	FALSE	T2	R3	S3
chr2	85902681	85904477	86925	ST3GAL5	86925_ST3GAL5	PLS	other	-0.044100167	38113	human&macaque	2	-0.381986487	27.68931352	304	0.682983958	Shared	FALSE	T2	R3	S3
chr2	85904802	85905913	86926	ST3GAL5	86926_ST3GAL5	PLS	group-1	0.107933453	41434	human	1	-0.381986487	27.68931352	300	0.629368006	Shared	FALSE	T1	R3	S3
chr2	85904802	85905913	86926	ATOH8	86926_ATOH8	PLS	group-1	0.107933453	150725	human	1	NA	NA	300	0.629368006	Shared	FALSE	T1	R3	S3
chr2	85905914	85907025	86927	ATOH8	86927_ATOH8	pELS	None	-0.162125899	150725	human	1	NA	NA	313	0.319184504	Shared	FALSE	T1	R3	S3
chr2	85905914	85907025	86927	ST3GAL5	86927_ST3GAL5	pELS	None	-0.162125899	41434	human	1	-0.381986487	27.68931352	313	0.319184504	Shared	FALSE	T1	R3	S3
chr2	85911820	85913106	86930	ST3GAL5	86930_ST3GAL5	dELS	other	0.03129526	48672	human&macaque	2	-0.381986487	27.68931352	335	0.507607841	Shared	FALSE	T2	R3	S3
chr2	85920731	85921957	86933	ST3GAL5	86933_ST3GAL5	dELS	group-3	0.134578646	57523	human	1	-0.381986487	27.68931352	295	0.660887566	Shared	FALSE	T1	R3	S3
chr2	85924126	85925696	86934	ST3GAL5	86934_ST3GAL5	dELS	group-2	-0.000565882	60680	human&macaque&marmoset	3	-0.381986487	27.68931352	440	0.69223436	Shared	FALSE	T2	R3	S3
chr2	85924126	85925696	86934	PTCD3	86934_PTCD3	dELS	group-2	-0.000565882	NA	marmoset	1	-0.571310997	19.01391838	440	0.69223436	Shared	FALSE	T0	R3	S3
chr2	85925697	85927268	86935	PTCD3	86935_PTCD3	dELS	other	-0.117145039	NA	marmoset	1	-0.571310997	19.01391838	313	0.556561889	Shared	FALSE	T0	R0	S3
chr2	85925697	85927268	86935	ST3GAL5	86935_ST3GAL5	dELS	other	-0.117145039	NA	macaque&marmoset	2	-0.381986487	27.68931352	313	0.556561889	Shared	FALSE	T0	R0	S3
chr2	85936246	85937310	86938	ST3GAL5	86938_ST3GAL5	pELS	other	-0.052002817	NA	marmoset	1	-0.381986487	27.68931352	259	0.497428006	Shared	FALSE	T0	R0	S3
chr2	85944651	85946357	86940	ST3GAL5	86940_ST3GAL5	dELS	None	0.19187346	NA	macaque	1	-0.381986487	27.68931352	304	0.637123424	Shared	FALSE	T0	R0	S2
chr2	85951954	85953736	86944	ST3GAL5	86944_ST3GAL5	dELS	group-1	-0.167067302	NA	macaque	1	-0.381986487	27.68931352	309	0.358905928	Shared	FALSE	T0	R3	S3
chr2	85953737	85955519	86945	ST3GAL5	86945_ST3GAL5	dELS	other	-0.090933818	NA	macaque	1	-0.381986487	27.68931352	309	0.556549557	Shared	FALSE	T0	R3	S3
chr2	85960773	85962329	86949	ST3GAL5	86949_ST3GAL5	CA-H3K4me3	None	0.055662171	NA	marmoset	1	-0.381986487	27.68931352	278	0.58862463	Shared	FALSE	T0	R0	S2
chr2	85975156	85977047	86950	ST3GAL5	86950_ST3GAL5	dELS	None	-0.035669662	NA	marmoset	1	-0.381986487	27.68931352	321	0.370489179	Shared	FALSE	T0	R3	S3
chr2	85977407	85978793	86951	IMMT	86951_IMMT	dELS	None	0.102891132	NA	mouse	1	-0.442665927	24.53408823	459	0.584079802	Shared	FALSE	T0	R3	S3
chr2	85977407	85978793	86951	ST3GAL5	86951_ST3GAL5	dELS	None	0.102891132	NA	mouse	1	-0.381986487	27.68931352	459	0.584079802	Shared	FALSE	T0	R3	S3
chr2	85978794	85980181	86952	IMMT	86952_IMMT	dELS	None	0.022479108	NA	mouse	1	-0.442665927	24.53408823	390	0.406463687	Shared	FALSE	T0	R3	S3
chr2	85978794	85980181	86952	ST3GAL5	86952_ST3GAL5	dELS	None	0.022479108	NA	mouse	1	-0.381986487	27.68931352	390	0.406463687	Shared	FALSE	T0	R3	S3
chr2	85984009	85985761	86954	ST3GAL5	86954_ST3GAL5	dELS	None	-0.058678836	NA	marmoset	1	-0.381986487	27.68931352	328	0.46700216	Shared	FALSE	T0	R0	S3
chr2	85988086	85989645	86956	ST3GAL5	86956_ST3GAL5	dELS	other	-0.041044873	NA	macaque	1	-0.381986487	27.68931352	295	0.337255172	Shared	FALSE	T0	R0	S3
chr2	85995602	85997354	86958	ST3GAL5	86958_ST3GAL5	dELS	group-1	0.034311466	NA	cat&macaque&marmoset	3	-0.381986487	27.68931352	459	0.598527781	Shared	FALSE	T0	R3	S3
chr2	85997355	85999107	86959	ST3GAL5	86959_ST3GAL5	dELS	group-1	0.174716484	NA	cat&macaque&marmoset	3	-0.381986487	27.68931352	608	0.519013203	Shared	FALSE	T0	R3	S3
chr2	85999108	86000860	86960	ST3GAL5	86960_ST3GAL5	dELS	other	-0.09208899	NA	cow	1	-0.381986487	27.68931352	300	0.606505092	Shared	FALSE	T0	R3	S3
chr2	86000876	86001875	86961	ST3GAL5	86961_ST3GAL5	dELS	other	0.096556	NA	cow	1	-0.381986487	27.68931352	284	0.512810467	Shared	FALSE	T0	R0	S3
chr2	86020917	86022693	86966	ST3GAL5	86966_ST3GAL5	dELS	None	-0.12190377	157179	human&macaque	2	-0.381986487	27.68931352	300	0.588141278	Shared	FALSE	T2	R3	S3
chr2	86025207	86026729	86968	ST3GAL5	86968_ST3GAL5	dELS	other	-0.158296783	NA	macaque	1	-0.381986487	27.68931352	447	0.354684557	Shared	FALSE	T0	R3	S3
chr2	86026730	86028252	86969	ST3GAL5	86969_ST3GAL5	dELS	None	0.562989489	NA	macaque	1	-0.381986487	27.68931352	638	0.443492152	Shared	FALSE	T0	R3	S3
chr2	86030007	86031006	86971	ST3GAL5	86971_ST3GAL5	dELS	group-1	0.239805	NA	marmoset	1	-0.381986487	27.68931352	533	0.359090329	Shared	FALSE	T0	R0	S3
chr2	86035649	86036741	86974	EIF1AY	86974_EIF1AY	dELS	other	-0.208272643	NA	rabbit	1	NA	NA	313	0.520822511	Shared	FALSE	T0	R3	S3
chr2	86035649	86036741	86974	ST3GAL5	86974_ST3GAL5	dELS	other	-0.208272643	171747	human&macaque	2	-0.381986487	27.68931352	313	0.520822511	Shared	FALSE	T2	R3	S3
chr2	86036742	86037835	86975	ST3GAL5	86975_ST3GAL5	dELS	group-1	-0.124828157	171747	human	1	-0.381986487	27.68931352	347	0.415753034	Shared	FALSE	T1	R3	S3
chr2	86036742	86037835	86975	EIF1AY	86975_EIF1AY	dELS	group-1	-0.124828157	NA	rabbit	1	NA	NA	347	0.415753034	Shared	FALSE	T0	R3	S3
chr2	86044335	86045593	86979	ST3GAL5	86979_ST3GAL5	dELS	group-1	0.218663222	NA	macaque	1	-0.381986487	27.68931352	554	0.523953532	Shared	FALSE	T0	R3	S3
chr2	86048120	86049794	86981	ST3GAL5	86981_ST3GAL5	dELS	None	0.512482387	NA	marmoset	1	-0.381986487	27.68931352	702	0.602466437	Shared	FALSE	T0	R3	S3
chr2	86053000	86054516	86984	ST3GAL5	86984_ST3GAL5	None	None	0.215394195	NA	macaque	1	-0.381986487	27.68931352	557	0.314163682	Shared	FALSE	T0	R0	S3
chr2	86054689	86056059	86985	ST3GAL5	86985_ST3GAL5	dELS	None	-0.008177244	NA	macaque	1	-0.381986487	27.68931352	324	0.75705129	Oligodendrocytes	FALSE	T0	R0	S3
chr2	86065309	86066491	86988	ST3GAL5	86988_ST3GAL5	dELS	group-1	1.05858072	176190	human	1	-0.381986487	27.68931352	605	0.574711576	Neuronal	FALSE	T1	R3	S4
chr2	86065309	86066491	86988	REEP1	86988_REEP1	dELS	group-1	1.05858072	187925	human	1	0.170987912	65.5579146	605	0.574711576	Neuronal	FALSE	T1	R3	S4
chr2	86071928	86073363	86992	ST3GAL5	86992_ST3GAL5	dELS	group-1	0.525355153	NA	cat	1	-0.381986487	27.68931352	529	0.713587597	Astrocytes	FALSE	T0	R3	S3
chr2	86076221	86077995	86994	ST3GAL5	86994_ST3GAL5	dELS	other	0.277071555	NA	mouse	1	-0.381986487	27.68931352	545	0.868166917	Microglia	FALSE	T0	R3	S3
chr2	86076221	86077995	86994	REEP1	86994_REEP1	dELS	other	0.277071555	176847	human	1	0.170987912	65.5579146	545	0.868166917	Microglia	FALSE	T1	R3	S3
chr2	86078523	86079720	86995	ST3GAL5	86995_ST3GAL5	dELS	group-1	-0.066029214	NA	marmoset	1	-0.381986487	27.68931352	358	0.336751606	Shared	FALSE	T0	R3	S3
chr2	86079721	86080918	86996	ST3GAL5	86996_ST3GAL5	dELS	group-1	0.338432389	NA	marmoset	1	-0.381986487	27.68931352	573	0.215992338	Shared	FALSE	T0	R3	S3
chr2	86092156	86093155	87001	ST3GAL5	87001_ST3GAL5	None	None	0.032350999	NA	macaque	1	-0.381986487	27.68931352	266	0.755629515	Oligodendrocytes	FALSE	T0	R0	S3
chr2	86105382	86107278	87002	REEP1	87002_REEP1	PLS	group-1	0.014289933	148124	cat&human	2	0.170987912	65.5579146	579	0.282754105	Shared	FALSE	T3	R3	S3
chr2	86120892	86121895	87003	REEP1	87003_REEP1	dELS	group-1	0.304315736	NA	mouse	1	0.170987912	65.5579146	571	0.493438351	Shared	FALSE	T0	R0	S3
chr2	86121896	86122900	87004	REEP1	87004_REEP1	CA	None	-0.099247759	NA	mouse	1	0.170987912	65.5579146	NA	0.521117611	Neuronal	FALSE	T0	R0	S3
chr2	86137591	86138590	87009	REEP1	87009_REEP1	pELS	None	-0.053586001	NA	rabbit	1	0.170987912	65.5579146	371	0.573202942	Neuronal	FALSE	T0	R0	S3
chr2	86194768	86196211	87032	IMMT	87032_IMMT	PLS	group-2	0.473470915	NA	horse	1	-0.442665927	24.53408823	542	0.300427099	Shared	FALSE	T0	R4	S3
chr2	86194768	86196211	87032	MRPL35	87032_MRPL35	PLS	group-2	0.473470915	NA	horse	1	0.371224249	75.12384996	542	0.300427099	Shared	FALSE	T0	R4	S3
chr2	86194768	86196211	87032	REEP1	87032_REEP1	PLS	group-2	0.473470915	NA	cow&horse&macaque&mouse&rabbit	5	0.170987912	65.5579146	542	0.300427099	Shared	FALSE	T0	R4	S3
chr2	86194768	86196211	87032	PTCD3	87032_PTCD3	PLS	group-2	0.473470915	NA	horse	1	-0.571310997	19.01391838	542	0.300427099	Shared	FALSE	T0	R4	S3
chr2	86194768	86196211	87032	KDM3A	87032_KDM3A	PLS	group-2	0.473470915	NA	horse	1	-0.725642751	14.24274593	542	0.300427099	Shared	FALSE	T0	R4	S3
chr2	86198873	86200794	87033	REEP1	87033_REEP1	PLS	other	-0.080156605	NA	rabbit	1	0.170987912	65.5579146	471	0.176622834	Shared	FALSE	T0	R3	S3
chr2	86209980	86210979	87037	REEP1	87037_REEP1	dELS	None	1.073729004	NA	cow	1	0.170987912	65.5579146	636	0.392841087	Shared	FALSE	T0	R0	S3
chr2	86211932	86213071	87038	REEP1	87038_REEP1	dELS	None	0.185807018	NA	mouse	1	0.170987912	65.5579146	317	0.514507694	Neuronal	FALSE	T0	R0	S3
chr2	86215140	86216938	87040	REEP1	87040_REEP1	dELS	None	0.832554751	37180	human&macaque&marmoset	3	0.170987912	65.5579146	660	0.581839431	Neuronal	FALSE	T2	R3	S4
chr2	86216939	86218738	87041	REEP1	87041_REEP1	dELS	group-1	0.379541663	37180	human&macaque&marmoset&rabbit	4	0.170987912	65.5579146	632	0.652111954	Neuronal	FALSE	T3	R3	S3
chr2	86220527	86221988	87042	REEP1	87042_REEP1	dELS	other	0.063324897	NA	cat&horse&macaque&rabbit	4	0.170987912	65.5579146	451	0.40581008	Shared	FALSE	T0	R4	S3
chr2	86220527	86221988	87042	KDM3A	87042_KDM3A	dELS	other	0.063324897	NA	horse	1	-0.725642751	14.24274593	451	0.40581008	Shared	FALSE	T0	R4	S3
chr2	86222740	86224066	87043	REEP1	87043_REEP1	dELS	other	0.127571967	NA	horse&macaque&mouse	3	0.170987912	65.5579146	494	0.646001026	Neuronal	FALSE	T0	R0	S3
chr2	86222740	86224066	87043	KDM3A	87043_KDM3A	dELS	other	0.127571967	NA	horse	1	-0.725642751	14.24274593	494	0.646001026	Neuronal	FALSE	T0	R0	S3
chr2	86224067	86225394	87044	REEP1	87044_REEP1	dELS	other	-0.14168298	28491	cow&human&macaque&mouse	4	0.170987912	65.5579146	278	0.56121538	Neuronal	FALSE	T3	R3	S3
chr2	86225417	86226416	87045	REEP1	87045_REEP1	dELS	other	-0.041659996	NA	macaque	1	0.170987912	65.5579146	450	0.534515389	Neuronal	FALSE	T0	R0	S3
chr2	86232578	86234318	87048	KDM3A	87048_KDM3A	dELS	None	0.520395173	NA	horse	1	-0.725642751	14.24274593	589	0.518771669	Neuronal	FALSE	T0	R0	S3
chr2	86232578	86234318	87048	REEP1	87048_REEP1	dELS	None	0.520395173	NA	horse	1	0.170987912	65.5579146	589	0.518771669	Neuronal	FALSE	T0	R0	S3
chr2	86234399	86235971	87049	KDM3A	87049_KDM3A	dELS	other	0.02988112	NA	horse	1	-0.725642751	14.24274593	358	0.513584148	Shared	FALSE	T0	R3	S3
chr2	86234399	86235971	87049	REEP1	87049_REEP1	dELS	other	0.02988112	18313	horse&human	2	0.170987912	65.5579146	358	0.513584148	Shared	FALSE	T3	R3	S3
chr2	86235972	86237545	87050	KDM3A	87050_KDM3A	dELS	None	0.020370393	NA	horse	1	-0.725642751	14.24274593	338	0.71923974	Inhibitory	FALSE	T0	R3	S3
chr2	86235972	86237545	87050	REEP1	87050_REEP1	dELS	None	0.020370393	18313	cat&horse&human	3	0.170987912	65.5579146	338	0.71923974	Inhibitory	FALSE	T3	R3	S3
chr2	86240090	86241690	87053	REEP1	87053_REEP1	dELS	other	-0.148713929	NA	rabbit	1	0.170987912	65.5579146	686	0.57146071	Neuronal	FALSE	T0	R0	S3
chr2	86242102	86243228	87054	REEP1	87054_REEP1	dELS	None	0.04133008	NA	cow	1	0.170987912	65.5579146	380	0.571646812	Neuronal	FALSE	T0	R0	S3
chr2	86246677	86247676	87055	REEP1	87055_REEP1	None	None	0.023662001	NA	rabbit	1	0.170987912	65.5579146	324	0.72103902	Neuronal	FALSE	T0	R0	S3
chr2	86249261	86250832	87057	KDM3A	87057_KDM3A	dELS	group-1	0.3693715	NA	cow&rabbit	2	-0.725642751	14.24274593	525	0.698148581	Neuronal	FALSE	T0	R3	S3
chr2	86249261	86250832	87057	REEP1	87057_REEP1	dELS	group-1	0.3693715	4387	cat&cow&human&macaque&marmoset&rabbit	6	0.170987912	65.5579146	525	0.698148581	Neuronal	FALSE	T3	R3	S3
chr2	86250869	86252709	87058	REEP1	87058_REEP1	dELS	group-1	0.355131447	NA	cow&mouse	2	0.170987912	65.5579146	551	0.528309213	Neuronal	FALSE	T0	R0	S3
chr2	86250869	86252709	87058	KDM3A	87058_KDM3A	dELS	group-1	0.355131447	NA	cow	1	-0.725642751	14.24274593	551	0.528309213	Neuronal	FALSE	T0	R0	S3
chr2	86254299	86255821	87059	REEP1	87059_REEP1	dELS	group-1	0.457816805	NA	cow&macaque&marmoset&mouse	4	0.170987912	65.5579146	624	0.551322362	Neuronal	FALSE	T0	R3	S3
chr2	86254299	86255821	87059	IMMT	87059_IMMT	dELS	group-1	0.457816805	NA	mouse	1	-0.442665927	24.53408823	624	0.551322362	Neuronal	FALSE	T0	R3	S3
chr2	86254299	86255821	87059	KDM3A	87059_KDM3A	dELS	group-1	0.457816805	NA	mouse	1	-0.725642751	14.24274593	624	0.551322362	Neuronal	FALSE	T0	R3	S3
chr2	86256481	86258011	87060	REEP1	87060_REEP1	dELS	None	0.112256696	NA	rabbit	1	0.170987912	65.5579146	487	0.379366006	Shared	FALSE	T0	R3	S3
chr2	86273920	86275461	87063	REEP1	87063_REEP1	dELS	other	0.156523996	NA	cat&cow&horse&rabbit	4	0.170987912	65.5579146	358	0.618712444	Neuronal	FALSE	T0	R0	S3
chr2	86273920	86275461	87063	KDM3A	87063_KDM3A	dELS	other	0.156523996	NA	horse	1	-0.725642751	14.24274593	358	0.618712444	Neuronal	FALSE	T0	R0	S3
chr2	86275462	86277004	87064	REEP1	87064_REEP1	dELS	other	0.141740764	NA	cow	1	0.170987912	65.5579146	324	0.736109678	Oligodendrocytes	FALSE	T0	R0	S3
chr2	86278174	86279826	87065	REEP1	87065_REEP1	dELS	None	0.065572294	NA	cat&marmoset	2	0.170987912	65.5579146	295	0.605535297	Neuronal	FALSE	T0	R0	S3
chr2	86279868	86281654	87066	KDM3A	87066_KDM3A	dELS	group-1	0.157174034	NA	cow&horse	2	-0.725642751	14.24274593	438	0.486125037	Shared	FALSE	T0	R3	S3
chr2	86279868	86281654	87066	REEP1	87066_REEP1	dELS	group-1	0.157174034	25140	cow&horse&human&macaque&marmoset&mouse&rabbit	7	0.170987912	65.5579146	438	0.486125037	Shared	FALSE	T3	R3	S3
chr2	86281655	86283442	87067	MRPL35	87067_MRPL35	dELS	None	0.197835015	NA	horse	1	0.371224249	75.12384996	588	0.559553019	Neuronal	FALSE	T0	R0	S3
chr2	86281655	86283442	87067	KDM3A	87067_KDM3A	dELS	None	0.197835015	NA	horse	1	-0.725642751	14.24274593	588	0.559553019	Neuronal	FALSE	T0	R0	S3
chr2	86281655	86283442	87067	IMMT	87067_IMMT	dELS	None	0.197835015	NA	horse	1	-0.442665927	24.53408823	588	0.559553019	Neuronal	FALSE	T0	R0	S3
chr2	86281655	86283442	87067	REEP1	87067_REEP1	dELS	None	0.197835015	NA	horse&mouse	2	0.170987912	65.5579146	588	0.559553019	Neuronal	FALSE	T0	R0	S3
chr2	86290365	86291704	87070	IMMT	87070_IMMT	dELS	group-1	0.157088806	NA	mouse	1	-0.442665927	24.53408823	324	0.626099269	Neuronal	FALSE	T0	R3	S3
chr2	86290365	86291704	87070	REEP1	87070_REEP1	dELS	group-1	0.157088806	35909	cat&cow&horse&human&marmoset	5	0.170987912	65.5579146	324	0.626099269	Neuronal	FALSE	T3	R3	S3
chr2	86290365	86291704	87070	KDM3A	87070_KDM3A	dELS	group-1	0.157088806	NA	cow&horse	2	-0.725642751	14.24274593	324	0.626099269	Neuronal	FALSE	T0	R3	S3
chr2	86291705	86293044	87071	KDM3A	87071_KDM3A	TF	None	0.188875372	NA	cow&horse	2	-0.725642751	14.24274593	392	0.695136253	Neuronal	FALSE	T0	R0	S3
chr2	86291705	86293044	87071	IMMT	87071_IMMT	TF	None	0.188875372	NA	mouse	1	-0.442665927	24.53408823	392	0.695136253	Neuronal	FALSE	T0	R0	S3
chr2	86291705	86293044	87071	REEP1	87071_REEP1	TF	None	0.188875372	NA	cat&cow&horse&marmoset	4	0.170987912	65.5579146	392	0.695136253	Neuronal	FALSE	T0	R0	S3
chr2	86293385	86294384	87072	REEP1	87072_REEP1	dELS	None	0.081556999	NA	marmoset	1	0.170987912	65.5579146	304	0.382943219	Shared	FALSE	T0	R0	S3
chr2	86294599	86296549	87073	REEP1	87073_REEP1	dELS	other	0.018611482	40303	human	1	0.170987912	65.5579146	317	0.601326033	Neuronal	FALSE	T1	R3	S3
chr2	86298284	86299597	87074	REEP1	87074_REEP1	dELS	group-1	0.265365296	NA	rabbit	1	0.170987912	65.5579146	520	0.305181124	Shared	FALSE	T0	R3	S3
chr2	86300037	86301346	87075	REEP1	87075_REEP1	dELS	None	0.023043512	NA	macaque&rabbit	2	0.170987912	65.5579146	317	0.487586751	Shared	FALSE	T0	R0	S3
chr2	86301347	86302657	87076	REEP1	87076_REEP1	dELS	group-1	0.246897788	NA	macaque	1	0.170987912	65.5579146	390	0.605219026	Neuronal	FALSE	T0	R0	S3
chr2	86302931	86304490	87077	REEP1	87077_REEP1	dELS	None	0.137691028	NA	cat&rabbit	2	0.170987912	65.5579146	328	0.607170665	Neuronal	FALSE	T0	R0	S3
chr2	86304491	86306050	87078	REEP1	87078_REEP1	dELS	None	0.093885897	NA	macaque	1	0.170987912	65.5579146	290	0.494129387	Shared	FALSE	T0	R0	S3
chr2	86311017	86312408	87080	REEP1	87080_REEP1	None	None	0.12794612	NA	cow	1	0.170987912	65.5579146	442	0.539272542	Neuronal	FALSE	T0	R0	S3
chr2	86313644	86315384	87081	REEP1	87081_REEP1	dELS	other	0.204223435	NA	macaque&marmoset	2	0.170987912	65.5579146	397	0.627584508	Neuronal	FALSE	T0	R0	S3
chr2	86315513	86316512	87082	REEP1	87082_REEP1	dELS	None	-0.004571	NA	rabbit	1	0.170987912	65.5579146	272	0.606713296	Neuronal	FALSE	T0	R0	S3
chr2	86319593	86321548	87083	REEP1	87083_REEP1	dELS	group-2	0.13760634	NA	macaque	1	0.170987912	65.5579146	324	0.566709386	Neuronal	FALSE	T0	R0	S3
chr2	86323869	86325115	87084	REEP1	87084_REEP1	dELS	None	0.373451483	NA	cow&rabbit	2	0.170987912	65.5579146	452	0.456187255	Shared	FALSE	T0	R0	S3
chr2	86326490	86328299	87085	REEP1	87085_REEP1	dELS	None	0.097481216	72561	human	1	0.170987912	65.5579146	332	0.500034684	Neuronal	FALSE	T1	R3	S3
chr2	86331162	86332932	87087	REEP1	87087_REEP1	dELS	group-1	0.169106153	NA	macaque&rabbit	2	0.170987912	65.5579146	423	0.663361703	Neuronal	FALSE	T0	R0	S3
chr2	86336658	86338362	87089	REEP1	87089_REEP1	PLS	other	1.179723753	81186	cat&cow&horse&human&macaque&marmoset&mouse&rabbit	8	0.170987912	65.5579146	658	0.549262741	Shared	FALSE	T3	R4	S4
chr2	86336658	86338362	87089	IMMT	87089_IMMT	PLS	other	1.179723753	NA	horse	1	-0.442665927	24.53408823	658	0.549262741	Shared	FALSE	T0	R4	S4
chr2	86336658	86338362	87089	KDM3A	87089_KDM3A	PLS	other	1.179723753	NA	cow&horse&mouse	3	-0.725642751	14.24274593	658	0.549262741	Shared	FALSE	T0	R4	S4
chr2	86352545	86353544	87092	REEP1	87092_REEP1	dELS	other	0.289151	NA	cow	1	0.170987912	65.5579146	416	0.653183765	Neuronal	FALSE	T0	R0	S3
chr2	86360368	86361672	87094	MRPL35	87094_MRPL35	dELS	group-1	0.220065135	NA	horse	1	0.371224249	75.12384996	419	0.790551872	Astrocytes	FALSE	T0	R3	S3
chr2	86360368	86361672	87094	KDM3A	87094_KDM3A	dELS	group-1	0.220065135	80813	human	1	-0.725642751	14.24274593	419	0.790551872	Astrocytes	FALSE	T1	R3	S3
chr2	86364434	86365861	87095	KDM3A	87095_KDM3A	pELS	None	0.015726191	NA	horse	1	-0.725642751	14.24274593	328	0.549716603	Shared	FALSE	T0	R0	S3
chr2	86364434	86365861	87095	MRPL35	87095_MRPL35	pELS	None	0.015726191	NA	horse	1	0.371224249	75.12384996	328	0.549716603	Shared	FALSE	T0	R0	S3
chr2	86364434	86365861	87095	CHMP3	87095_CHMP3	pELS	None	0.015726191	NA	horse	1	-0.273576253	33.97027601	328	0.549716603	Shared	FALSE	T0	R0	S3
chr2	86364434	86365861	87095	REEP1	87095_REEP1	pELS	None	0.015726191	NA	horse	1	0.170987912	65.5579146	328	0.549716603	Shared	FALSE	T0	R0	S3
chr2	86365862	86367289	87096	CHMP3	87096_CHMP3	dELS	other	0.021996498	NA	horse	1	-0.273576253	33.97027601	317	0.465932064	Shared	FALSE	T0	R0	S3
chr2	86365862	86367289	87096	REEP1	87096_REEP1	dELS	other	0.021996498	NA	horse	1	0.170987912	65.5579146	317	0.465932064	Shared	FALSE	T0	R0	S3
chr2	86365862	86367289	87096	KDM3A	87096_KDM3A	dELS	other	0.021996498	NA	horse	1	-0.725642751	14.24274593	317	0.465932064	Shared	FALSE	T0	R0	S3
chr2	86365862	86367289	87096	MRPL35	87096_MRPL35	dELS	other	0.021996498	NA	horse	1	0.371224249	75.12384996	317	0.465932064	Shared	FALSE	T0	R0	S3
chr2	86367510	86369023	87097	REEP1	87097_REEP1	dELS	other	-0.037362615	NA	cow&horse	2	0.170987912	65.5579146	373	0.429772513	Shared	FALSE	T0	R3	S3
chr2	86367510	86369023	87097	KDM3A	87097_KDM3A	dELS	other	-0.037362615	NA	horse	1	-0.725642751	14.24274593	373	0.429772513	Shared	FALSE	T0	R3	S3
chr2	86370245	86371930	87098	REEP1	87098_REEP1	dELS	group-1	0.210234281	NA	horse&macaque&rabbit	3	0.170987912	65.5579146	413	0.636056667	Neuronal	FALSE	T0	R3	S3
chr2	86370245	86371930	87098	KDM3A	87098_KDM3A	dELS	group-1	0.210234281	NA	horse	1	-0.725642751	14.24274593	413	0.636056667	Neuronal	FALSE	T0	R3	S3
chr2	86371931	86373617	87099	KDM3A	87099_KDM3A	dELS	other	0.102212211	NA	horse	1	-0.725642751	14.24274593	309	0.486666697	Shared	FALSE	T0	R3	S3
chr2	86371931	86373617	87099	REEP1	87099_REEP1	dELS	other	0.102212211	NA	cat&horse&macaque&marmoset&rabbit	5	0.170987912	65.5579146	309	0.486666697	Shared	FALSE	T0	R3	S3
chr2	86420469	86421495	87107	REEP1	87107_REEP1	CA-TF	None	0.149523856	165624	human	1	0.170987912	65.5579146	284	0.721596578	Excitatory	FALSE	T1	R3	S3
chr2	86440874	86442148	87108	RNF103	87108_RNF103	PLS	group-1	2.409166277	NA	rabbit	1	-0.154246007	42.22694032	650	0.403719319	Shared	FALSE	T0	R4	S4
chr2	86440874	86442148	87108	MRPL35	87108_MRPL35	PLS	group-1	2.409166277	NA	horse	1	0.371224249	75.12384996	650	0.403719319	Shared	FALSE	T0	R4	S4
chr2	86440874	86442148	87108	IMMT	87108_IMMT	PLS	group-1	2.409166277	NA	horse&mouse	2	-0.442665927	24.53408823	650	0.403719319	Shared	FALSE	T0	R4	S4
chr2	86440874	86442148	87108	KDM3A	87108_KDM3A	PLS	group-1	2.409166277	NA	cat&cow&horse&mouse&rabbit	5	-0.725642751	14.24274593	650	0.403719319	Shared	FALSE	T0	R4	S4
chr2	86440874	86442148	87108	REEP1	87108_REEP1	PLS	group-1	2.409166277	185606	cat&cow&horse&human&macaque&marmoset&mouse&rabbit	8	0.170987912	65.5579146	650	0.403719319	Shared	FALSE	T3	R4	S4
chr2	86440874	86442148	87108	CHMP3	87108_CHMP3	PLS	group-1	2.409166277	NA	horse	1	-0.273576253	33.97027601	650	0.403719319	Shared	FALSE	T0	R4	S4
chr2	86442149	86443423	87109	RNF103	87109_RNF103	pELS	group-1	1.354889407	NA	rabbit	1	-0.154246007	42.22694032	607	0.4508484	Shared	FALSE	T0	R3	S4
chr2	86442149	86443423	87109	MRPL35	87109_MRPL35	pELS	group-1	1.354889407	NA	horse	1	0.371224249	75.12384996	607	0.4508484	Shared	FALSE	T0	R3	S4
chr2	86442149	86443423	87109	CHMP3	87109_CHMP3	pELS	group-1	1.354889407	NA	horse	1	-0.273576253	33.97027601	607	0.4508484	Shared	FALSE	T0	R3	S4
chr2	86442149	86443423	87109	KDM3A	87109_KDM3A	pELS	group-1	1.354889407	NA	horse&mouse&rabbit	3	-0.725642751	14.24274593	607	0.4508484	Shared	FALSE	T0	R3	S4
chr2	86442149	86443423	87109	REEP1	87109_REEP1	pELS	group-1	1.354889407	185606	horse&human&marmoset&mouse&rabbit	5	0.170987912	65.5579146	607	0.4508484	Shared	FALSE	T3	R3	S4
chr2	86442149	86443423	87109	IMMT	87109_IMMT	pELS	group-1	1.354889407	NA	horse&mouse	2	-0.442665927	24.53408823	607	0.4508484	Shared	FALSE	T0	R3	S4
chr2	86467695	86469220	87120	KDM3A	87120_KDM3A	dELS	group-1	0.326036042	NA	cow	1	-0.725642751	14.24274593	451	0.683532896	Neuronal	FALSE	T0	R0	S3
chr2	86467695	86469220	87120	REEP1	87120_REEP1	dELS	group-1	0.326036042	NA	cow&rabbit	2	0.170987912	65.5579146	451	0.683532896	Neuronal	FALSE	T0	R0	S3
chr2	86479614	86480771	87125	REEP1	87125_REEP1	dELS	group-1	0.529774609	142190	cow&human	2	0.170987912	65.5579146	586	0.462324372	Shared	FALSE	T3	R3	S3
chr2	86489235	86490247	87130	REEP1	87130_REEP1	dELS	other	1.375225054	151879	human	1	0.170987912	65.5579146	667	0.624159183	Neuronal	FALSE	T1	R3	S3
chr2	86491266	86492265	87132	REEP1	87132_REEP1	dELS	group-1	0.985919991	153814	human	1	0.170987912	65.5579146	725	0.417906984	Shared	FALSE	T1	R1	S3
chr2	86507165	86508509	87136	REEP1	87136_REEP1	CA-CTCF	None	0.394003717	NA	rabbit	1	0.170987912	65.5579146	560	0.585224874	Neuronal	FALSE	T0	R0	S3
chr2	86507165	86508509	87136	RMND5A	87136_RMND5A	CA-CTCF	None	0.394003717	NA	rabbit	1	0.080983847	59.76055674	560	0.585224874	Neuronal	FALSE	T0	R0	S3
chr2	86508510	86509854	87137	REEP1	87137_REEP1	dELS	other	0.039417845	NA	rabbit	1	0.170987912	65.5579146	278	0.601519495	Neuronal	FALSE	T0	R0	S3
chr2	86508510	86509854	87137	KDM3A	87137_KDM3A	dELS	other	0.039417845	NA	rabbit	1	-0.725642751	14.24274593	278	0.601519495	Neuronal	FALSE	T0	R0	S3
chr2	86508510	86509854	87137	RNF103	87137_RNF103	dELS	other	0.039417845	NA	rabbit	1	-0.154246007	42.22694032	278	0.601519495	Neuronal	FALSE	T0	R0	S3
chr2	86508510	86509854	87137	RMND5A	87137_RMND5A	dELS	other	0.039417845	NA	rabbit	1	0.080983847	59.76055674	278	0.601519495	Neuronal	FALSE	T0	R0	S3
chr2	86509855	86511200	87138	KDM3A	87138_KDM3A	dELS	None	0.525733291	NA	horse	1	-0.725642751	14.24274593	639	0.645975803	Neuronal	FALSE	T0	R0	S3
chr2	86509855	86511200	87138	REEP1	87138_REEP1	dELS	None	0.525733291	NA	horse&rabbit	2	0.170987912	65.5579146	639	0.645975803	Neuronal	FALSE	T0	R0	S3
chr2	86509855	86511200	87138	RMND5A	87138_RMND5A	dELS	None	0.525733291	NA	rabbit	1	0.080983847	59.76055674	639	0.645975803	Neuronal	FALSE	T0	R0	S3
chr2	86512343	86513342	87139	REEP1	87139_REEP1	dELS	other	0.180541999	NA	rabbit	1	0.170987912	65.5579146	272	0.531889158	Neuronal	FALSE	T0	R0	S3
chr2	86512343	86513342	87139	RMND5A	87139_RMND5A	dELS	other	0.180541999	NA	rabbit	1	0.080983847	59.76055674	272	0.531889158	Neuronal	FALSE	T0	R0	S3
chr2	86522435	86523840	87144	REEP1	87144_REEP1	dELS	group-2	0.09029303	NA	horse	1	0.170987912	65.5579146	335	0.687010027	Neuronal	FALSE	T0	R0	S3
chr2	86522435	86523840	87144	KDM3A	87144_KDM3A	dELS	group-2	0.09029303	NA	horse	1	-0.725642751	14.24274593	335	0.687010027	Neuronal	FALSE	T0	R0	S3
chr2	86524576	86525575	87145	REEP1	87145_REEP1	CA-TF	other	0.209394999	NA	rabbit	1	0.170987912	65.5579146	295	0.501858422	Neuronal	FALSE	T0	R0	S3
chr2	86526130	86527137	87146	REEP1	87146_REEP1	None	None	0.147921627	NA	cow	1	0.170987912	65.5579146	373	0.707818417	Neuronal	FALSE	T0	R0	S3
chr2	86562635	86564031	87154	KDM3A	87154_KDM3A	PLS	group-1	0.368919829	NA	horse	1	-0.725642751	14.24274593	550	0.282065417	Shared	FALSE	T0	R4	S3
chr2	86562635	86564031	87154	REEP1	87154_REEP1	PLS	group-1	0.368919829	NA	mouse	1	0.170987912	65.5579146	550	0.282065417	Shared	FALSE	T0	R4	S3
chr2	86562635	86564031	87154	RMND5A	87154_RMND5A	PLS	group-1	0.368919829	NA	rabbit	1	0.080983847	59.76055674	550	0.282065417	Shared	FALSE	T0	R4	S3
chr2	86562635	86564031	87154	RNF103	87154_RNF103	PLS	group-1	0.368919829	NA	rabbit	1	-0.154246007	42.22694032	550	0.282065417	Shared	FALSE	T0	R4	S3
chr2	86565986	86567407	87155	REEP1	87155_REEP1	dELS	group-1	0.52140436	NA	cow	1	0.170987912	65.5579146	567	0.846318626	Excitatory	FALSE	T0	R3	S3
chr2	86565986	86567407	87155	RNF103	87155_RNF103	dELS	group-1	0.52140436	NA	rabbit	1	-0.154246007	42.22694032	567	0.846318626	Excitatory	FALSE	T0	R3	S3
chr2	86565986	86567407	87155	RMND5A	87155_RMND5A	dELS	group-1	0.52140436	NA	rabbit	1	0.080983847	59.76055674	567	0.846318626	Excitatory	FALSE	T0	R3	S3
chr2	86565986	86567407	87155	KDM3A	87155_KDM3A	dELS	group-1	0.52140436	NA	cow&horse	2	-0.725642751	14.24274593	567	0.846318626	Excitatory	FALSE	T0	R3	S3
chr2	86583660	86585317	87156	RMND5A	87156_RMND5A	dELS	other	0.230510856	NA	rabbit	1	0.080983847	59.76055674	375	0.560637554	Shared	FALSE	T0	R3	S3
chr2	86592179	86593573	87157	RMND5A	87157_RMND5A	dELS	group-1	0.522080287	NA	rabbit	1	0.080983847	59.76055674	437	0.609834959	Neuronal	FALSE	T0	R3	S4
chr2	86592179	86593573	87157	KDM3A	87157_KDM3A	dELS	group-1	0.522080287	NA	horse	1	-0.725642751	14.24274593	437	0.609834959	Neuronal	FALSE	T0	R3	S4
chr2	86599117	86600116	87159	KDM3A	87159_KDM3A	dELS	None	0.150584998	NA	horse	1	-0.725642751	14.24274593	338	0.495030393	Shared	FALSE	T0	R0	S3
chr2	86603457	86604525	87161	RMND5A	87161_RMND5A	PLS	None	3.879118788	NA	cat	1	0.080983847	59.76055674	802	0.406605699	Shared	FALSE	T0	R0	S4
chr2	86622351	86624050	87168	RMND5A	87168_RMND5A	PLS	other	1.234608241	NA	cat&rabbit	2	0.080983847	59.76055674	592	0.333136499	Shared	FALSE	T0	R4	S3
chr2	86622351	86624050	87168	CHMP3	87168_CHMP3	PLS	other	1.234608241	NA	horse	1	-0.273576253	33.97027601	592	0.333136499	Shared	FALSE	T0	R4	S3
chr2	86622351	86624050	87168	CD8A	87168_CD8A	PLS	other	1.234608241	166721	human	1	0.014844891	54.94810097	592	0.333136499	Shared	FALSE	T1	R4	S3
chr2	86622351	86624050	87168	KDM3A	87168_KDM3A	PLS	other	1.234608241	NA	cow&horse	2	-0.725642751	14.24274593	592	0.333136499	Shared	FALSE	T0	R4	S3
chr2	86622351	86624050	87168	RNF103	87168_RNF103	PLS	other	1.234608241	NA	rabbit	1	-0.154246007	42.22694032	592	0.333136499	Shared	FALSE	T0	R4	S3
chr2	86624051	86625750	87169	RMND5A	87169_RMND5A	PLS	group-1	0.234031764	NA	rabbit	1	0.080983847	59.76055674	437	0.397057632	Shared	FALSE	T0	R3	S3
chr2	86624051	86625750	87169	RNF103	87169_RNF103	PLS	group-1	0.234031764	NA	rabbit	1	-0.154246007	42.22694032	437	0.397057632	Shared	FALSE	T0	R3	S3
chr2	86624051	86625750	87169	KDM3A	87169_KDM3A	PLS	group-1	0.234031764	NA	cow&horse	2	-0.725642751	14.24274593	437	0.397057632	Shared	FALSE	T0	R3	S3
chr2	86624051	86625750	87169	CHMP3	87169_CHMP3	PLS	group-1	0.234031764	NA	horse	1	-0.273576253	33.97027601	437	0.397057632	Shared	FALSE	T0	R3	S3
chr2	86632396	86634274	87171	KDM3A	87171_KDM3A	dELS	other	0.076302289	NA	horse	1	-0.725642751	14.24274593	524	0.629643406	Shared	FALSE	T0	R3	S3
chr2	86632396	86634274	87171	RMND5A	87171_RMND5A	dELS	other	0.076302289	NA	horse	1	0.080983847	59.76055674	524	0.629643406	Shared	FALSE	T0	R3	S3
chr2	86632396	86634274	87171	CHMP3	87171_CHMP3	dELS	other	0.076302289	NA	horse	1	-0.273576253	33.97027601	524	0.629643406	Shared	FALSE	T0	R3	S3
chr2	86645486	86646607	87173	CD8B2	87173_CD8B2	dELS	other	0.211323531	NA	rabbit	1	NA	NA	304	0.384244243	Shared	FALSE	T0	R0	S3
chr2	86645486	86646607	87173	CD8B	87173_CD8B	dELS	other	0.211323531	NA	rabbit	1	1.548876169	95.60037745	304	0.384244243	Shared	FALSE	T0	R0	S3
chr2	86645486	86646607	87173	RMND5A	87173_RMND5A	dELS	other	0.211323531	NA	rabbit	1	0.080983847	59.76055674	304	0.384244243	Shared	FALSE	T0	R0	S3
chr2	86645486	86646607	87173	CD8A	87173_CD8A	dELS	other	0.211323531	NA	rabbit	1	0.014844891	54.94810097	304	0.384244243	Shared	FALSE	T0	R0	S3
chr2	86674439	86676097	87178	CD8A	87178_CD8A	dELS	other	0.132247739	114744	human	1	0.014844891	54.94810097	350	0.734430663	Excitatory	FALSE	T1	R3	S3
chr2	86686616	86687615	87179	RNF103	87179_RNF103	dELS	group-3	0.054056003	63445	human	1	-0.154246007	42.22694032	309	0.876372871	Oligodendrocytes	FALSE	T1	R1	S2
chr2	86686616	86687615	87179	RMND5A	87179_RMND5A	dELS	group-3	0.054056003	32766	human	1	0.080983847	59.76055674	309	0.876372871	Oligodendrocytes	FALSE	T1	R1	S2
chr2	86719582	86720972	87184	CHMP3	87184_CHMP3	PLS	group-1	1.866282531	NA	horse	1	-0.273576253	33.97027601	759	0.305787868	Shared	FALSE	T0	R4	S4
chr2	86719582	86720972	87184	RMND5A	87184_RMND5A	PLS	group-1	1.866282531	NA	cat&rabbit	2	0.080983847	59.76055674	759	0.305787868	Shared	FALSE	T0	R4	S4
chr2	86719582	86720972	87184	RNF103	87184_RNF103	PLS	group-1	1.866282531	NA	rabbit	1	-0.154246007	42.22694032	759	0.305787868	Shared	FALSE	T0	R4	S4
chr2	86719582	86720972	87184	KRCC1	87184_KRCC1	PLS	group-1	1.866282531	NA	cow&mouse&rabbit	3	0.439181676	77.69521113	759	0.305787868	Shared	FALSE	T0	R4	S4
chr2	86719582	86720972	87184	KDM3A	87184_KDM3A	PLS	group-1	1.866282531	NA	mouse	1	-0.725642751	14.24274593	759	0.305787868	Shared	FALSE	T0	R4	S4
chr2	86719582	86720972	87184	SMYD1	87184_SMYD1	PLS	group-1	1.866282531	NA	mouse	1	-0.198338176	39.17197452	759	0.305787868	Shared	FALSE	T0	R4	S4
chr2	86721135	86723119	87185	RMND5A	87185_RMND5A	PLS	other	0.158635768	NA	rabbit	1	0.080983847	59.76055674	382	0.334936746	Shared	FALSE	T0	R0	S3
chr2	86729718	86731717	87186	RMND5A	87186_RMND5A	None	None	0.162967998	NA	horse&rabbit	2	0.080983847	59.76055674	371	0.451327151	Shared	FALSE	T0	R0	S3
chr2	86729718	86731717	87186	CD8B	87186_CD8B	None	None	0.162967998	NA	horse	1	1.548876169	95.60037745	371	0.451327151	Shared	FALSE	T0	R0	S3
chr2	86729718	86731717	87186	CD8B2	87186_CD8B2	None	None	0.162967998	NA	horse	1	NA	NA	371	0.451327151	Shared	FALSE	T0	R0	S3
chr2	86731756	86732933	87187	RMND5A	87187_RMND5A	None	None	0.271934635	NA	horse	1	0.080983847	59.76055674	402	0.31175642	Shared	FALSE	T0	R0	S3
chr2	86731756	86732933	87187	CD8B2	87187_CD8B2	None	None	0.271934635	NA	horse	1	NA	NA	402	0.31175642	Shared	FALSE	T0	R0	S3
chr2	86731756	86732933	87187	CD8B	87187_CD8B	None	None	0.271934635	NA	horse	1	1.548876169	95.60037745	402	0.31175642	Shared	FALSE	T0	R0	S3
chr2	86732934	86734112	87188	CD8B	87188_CD8B	None	None	0.413125529	NA	horse	1	1.548876169	95.60037745	489	0.39941852	Shared	FALSE	T0	R0	S3
chr2	86732934	86734112	87188	CD8B2	87188_CD8B2	None	None	0.413125529	NA	horse	1	NA	NA	489	0.39941852	Shared	FALSE	T0	R0	S3
chr2	86732934	86734112	87188	RMND5A	87188_RMND5A	None	None	0.413125529	NA	horse	1	0.080983847	59.76055674	489	0.39941852	Shared	FALSE	T0	R0	S3
chr2	86736422	86738133	87189	RMND5A	87189_RMND5A	None	None	0.157182242	NA	rabbit	1	0.080983847	59.76055674	344	0.828304274	Microglia	FALSE	T0	R0	S3
chr2	86742660	86743914	87192	KRCC1	87192_KRCC1	dELS	group-1	0.147555379	NA	mouse	1	0.439181676	77.69521113	380	0.399023953	Shared	FALSE	T0	R3	S3
chr2	86743915	86745170	87193	RMND5A	87193_RMND5A	dELS	group-1	0.263826432	NA	horse	1	0.080983847	59.76055674	457	0.534309199	Neuronal	FALSE	T0	R3	S3
chr2	86743915	86745170	87193	KRCC1	87193_KRCC1	dELS	group-1	0.263826432	NA	mouse	1	0.439181676	77.69521113	457	0.534309199	Neuronal	FALSE	T0	R3	S3
chr2	86745437	86747131	87194	RMND5A	87194_RMND5A	dELS	None	0.080844837	NA	rabbit	1	0.080983847	59.76055674	338	0.548268601	Neuronal	FALSE	T0	R3	S3
chr2	86745437	86747131	87194	CHMP3	87194_CHMP3	dELS	None	0.080844837	NA	horse	1	-0.273576253	33.97027601	338	0.548268601	Neuronal	FALSE	T0	R3	S3
chr2	86747132	86748827	87195	CHMP3	87195_CHMP3	dELS	group-1	0.378204598	NA	horse	1	-0.273576253	33.97027601	485	0.289488348	Shared	FALSE	T0	R4	S3
chr2	86747132	86748827	87195	KRCC1	87195_KRCC1	dELS	group-1	0.378204598	NA	cow	1	0.439181676	77.69521113	485	0.289488348	Shared	FALSE	T0	R4	S3
chr2	86747132	86748827	87195	RMND5A	87195_RMND5A	dELS	group-1	0.378204598	NA	rabbit	1	0.080983847	59.76055674	485	0.289488348	Shared	FALSE	T0	R4	S3
chr2	86749249	86750248	87196	KRCC1	87196_KRCC1	None	None	0.141344001	NA	cow	1	0.439181676	77.69521113	347	0.478210334	Shared	FALSE	T0	R0	S3
chr2	86750648	86751893	87197	RMND5A	87197_RMND5A	CA	None	0.023503211	NA	rabbit	1	0.080983847	59.76055674	561	0.535078668	Shared	FALSE	T0	R0	S3
chr2	86753424	86754556	87199	RMND5A	87199_RMND5A	dELS	group-1	0.745827001	NA	rabbit	1	0.080983847	59.76055674	739	0.483043339	Shared	FALSE	T0	R3	S3
chr2	86753424	86754556	87199	KRCC1	87199_KRCC1	dELS	group-1	0.745827001	NA	macaque	1	0.439181676	77.69521113	739	0.483043339	Shared	FALSE	T0	R3	S3
chr2	86756712	86758537	87200	RMND5A	87200_RMND5A	dELS	None	0.103305038	NA	rabbit	1	0.080983847	59.76055674	341	0.437129728	Shared	FALSE	T0	R0	S3
chr2	86758713	86759902	87201	KRCC1	87201_KRCC1	dELS	other	0.143068908	NA	cow	1	0.439181676	77.69521113	377	0.371647627	Shared	FALSE	T0	R0	S3
chr2	86763751	86765227	87204	CD8B	87204_CD8B	dELS	group-1	0.627284354	NA	horse	1	1.548876169	95.60037745	597	0.225796595	Shared	FALSE	T0	R4	S3
chr2	86763751	86765227	87204	RMND5A	87204_RMND5A	dELS	group-1	0.627284354	NA	horse	1	0.080983847	59.76055674	597	0.225796595	Shared	FALSE	T0	R4	S3
chr2	86763751	86765227	87204	CD8B2	87204_CD8B2	dELS	group-1	0.627284354	NA	horse	1	NA	NA	597	0.225796595	Shared	FALSE	T0	R4	S3
chr2	86777717	86779406	87212	RMND5A	87212_RMND5A	dELS	None	0.610795265	NA	cat&horse	2	0.080983847	59.76055674	818	0.352935261	Shared	FALSE	T0	R0	S3
chr2	86777717	86779406	87212	CD8A	87212_CD8A	dELS	None	0.610795265	NA	cat&rabbit	2	0.014844891	54.94810097	818	0.352935261	Shared	FALSE	T0	R0	S3
chr2	86777717	86779406	87212	CD8B	87212_CD8B	dELS	None	0.610795265	NA	horse&rabbit	2	1.548876169	95.60037745	818	0.352935261	Shared	FALSE	T0	R0	S3
chr2	86777717	86779406	87212	CD8B2	87212_CD8B2	dELS	None	0.610795265	NA	horse&rabbit	2	NA	NA	818	0.352935261	Shared	FALSE	T0	R0	S3
chr2	86780651	86782630	87213	KRCC1	87213_KRCC1	dELS	other	-0.011108586	NA	cow	1	0.439181676	77.69521113	300	0.431522505	Shared	FALSE	T0	R0	S3
chr2	86782800	86784627	87214	CD8B	87214_CD8B	dELS	None	-0.048405361	NA	horse	1	1.548876169	95.60037745	266	0.788613862	Microglia	FALSE	T0	R3	S3
chr2	86782800	86784627	87214	CD8B2	87214_CD8B2	dELS	None	-0.048405361	NA	horse	1	NA	NA	266	0.788613862	Microglia	FALSE	T0	R3	S3
chr2	86782800	86784627	87214	RMND5A	87214_RMND5A	dELS	None	-0.048405361	NA	horse	1	0.080983847	59.76055674	266	0.788613862	Microglia	FALSE	T0	R3	S3
chr2	86784628	86786455	87215	CD8B	87215_CD8B	dELS	group-1	0.021128555	NA	horse	1	1.548876169	95.60037745	506	0.467692071	Shared	FALSE	T0	R0	S3
chr2	86784628	86786455	87215	CD8B2	87215_CD8B2	dELS	group-1	0.021128555	NA	horse	1	NA	NA	506	0.467692071	Shared	FALSE	T0	R0	S3
chr2	86784628	86786455	87215	RMND5A	87215_RMND5A	dELS	group-1	0.021128555	NA	horse	1	0.080983847	59.76055674	506	0.467692071	Shared	FALSE	T0	R0	S3
chr2	86788684	86790532	87217	CD8A	87217_CD8A	pELS	group-1	-0.074212007	NA	cat	1	0.014844891	54.94810097	508	0.263433617	Shared	FALSE	T0	R0	S3
chr2	86788684	86790532	87217	KRCC1	87217_KRCC1	pELS	group-1	-0.074212007	NA	cow	1	0.439181676	77.69521113	508	0.263433617	Shared	FALSE	T0	R0	S3
chr2	86790545	86791557	87218	CD8A	87218_CD8A	PLS	group-2	0.072615993	NA	rabbit	1	0.014844891	54.94810097	548	0.460167402	Shared	FALSE	T0	R0	S4
chr2	86790545	86791557	87218	CD8B	87218_CD8B	PLS	group-2	0.072615993	NA	horse&rabbit	2	1.548876169	95.60037745	548	0.460167402	Shared	FALSE	T0	R0	S4
chr2	86790545	86791557	87218	RMND5A	87218_RMND5A	PLS	group-2	0.072615993	NA	horse&rabbit	2	0.080983847	59.76055674	548	0.460167402	Shared	FALSE	T0	R0	S4
chr2	86790545	86791557	87218	CD8B2	87218_CD8B2	PLS	group-2	0.072615993	NA	horse&rabbit	2	NA	NA	548	0.460167402	Shared	FALSE	T0	R0	S4
chr2	86791558	86792571	87219	CD8B2	87219_CD8B2	pELS	other	-0.107150888	NA	horse	1	NA	NA	259	0.468063971	Shared	FALSE	T0	R0	S3
chr2	86791558	86792571	87219	CD8B	87219_CD8B	pELS	other	-0.107150888	NA	horse	1	1.548876169	95.60037745	259	0.468063971	Shared	FALSE	T0	R0	S3
chr2	86791558	86792571	87219	RMND5A	87219_RMND5A	pELS	other	-0.107150888	NA	horse	1	0.080983847	59.76055674	259	0.468063971	Shared	FALSE	T0	R0	S3
chr2	86792586	86794510	87220	RMND5A	87220_RMND5A	dELS	group-1	0.181695583	NA	rabbit	1	0.080983847	59.76055674	533	0.574000488	Shared	FALSE	T0	R0	S3
chr2	86792586	86794510	87220	CD8B2	87220_CD8B2	dELS	group-1	0.181695583	NA	rabbit	1	NA	NA	533	0.574000488	Shared	FALSE	T0	R0	S3
chr2	86792586	86794510	87220	CD8A	87220_CD8A	dELS	group-1	0.181695583	NA	rabbit	1	0.014844891	54.94810097	533	0.574000488	Shared	FALSE	T0	R0	S3
chr2	86792586	86794510	87220	CD8B	87220_CD8B	dELS	group-1	0.181695583	NA	rabbit	1	1.548876169	95.60037745	533	0.574000488	Shared	FALSE	T0	R0	S3
chr2	86805793	86807574	87222	KRCC1	87222_KRCC1	pELS	other	0.038888888	NA	cow&marmoset	2	0.439181676	77.69521113	435	0.473953467	Shared	FALSE	T0	R3	S3
chr2	86805793	86807574	87222	CD8A	87222_CD8A	pELS	other	0.038888888	16167	human	1	0.014844891	54.94810097	435	0.473953467	Shared	FALSE	T1	R3	S3
chr2	86807575	86809357	87223	CD8B2	87223_CD8B2	PLS	group-2	-0.218541783	NA	rabbit	1	NA	NA	384	0.308601623	Shared	FALSE	T0	R3	S3
chr2	86807575	86809357	87223	KRCC1	87223_KRCC1	PLS	group-2	-0.218541783	NA	macaque&marmoset	2	0.439181676	77.69521113	384	0.308601623	Shared	FALSE	T0	R3	S3
chr2	86807575	86809357	87223	CD8A	87223_CD8A	PLS	group-2	-0.218541783	16167	cat&human&rabbit	3	0.014844891	54.94810097	384	0.308601623	Shared	FALSE	T3	R3	S3
chr2	86807575	86809357	87223	CD8B	87223_CD8B	PLS	group-2	-0.218541783	NA	rabbit	1	1.548876169	95.60037745	384	0.308601623	Shared	FALSE	T0	R3	S3
chr2	86807575	86809357	87223	RMND5A	87223_RMND5A	PLS	group-2	-0.218541783	NA	rabbit	1	0.080983847	59.76055674	384	0.308601623	Shared	FALSE	T0	R3	S3
chr2	86815526	86816525	87224	RMND5A	87224_RMND5A	dELS	other	0.018804001	NA	horse	1	0.080983847	59.76055674	324	0.764881637	Microglia	FALSE	T0	R0	S3
chr2	86821074	86822438	87225	CD8B	87225_CD8B	dELS	other	-0.01991502	NA	rabbit	1	1.548876169	95.60037745	447	0.560556996	Shared	FALSE	T0	R0	S3
chr2	86821074	86822438	87225	CD8A	87225_CD8A	dELS	other	-0.01991502	NA	cat&rabbit	2	0.014844891	54.94810097	447	0.560556996	Shared	FALSE	T0	R0	S3
chr2	86821074	86822438	87225	RMND5A	87225_RMND5A	dELS	other	-0.01991502	NA	rabbit	1	0.080983847	59.76055674	447	0.560556996	Shared	FALSE	T0	R0	S3
chr2	86821074	86822438	87225	CD8B2	87225_CD8B2	dELS	other	-0.01991502	NA	rabbit	1	NA	NA	447	0.560556996	Shared	FALSE	T0	R0	S3
chr2	86822439	86823804	87226	RMND5A	87226_RMND5A	dELS	None	-0.124732797	NA	horse&rabbit	2	0.080983847	59.76055674	313	0.408192752	Shared	FALSE	T0	R0	S3
chr2	86822439	86823804	87226	CD8A	87226_CD8A	dELS	None	-0.124732797	NA	rabbit	1	0.014844891	54.94810097	313	0.408192752	Shared	FALSE	T0	R0	S3
chr2	86822439	86823804	87226	CD8B	87226_CD8B	dELS	None	-0.124732797	NA	horse&rabbit	2	1.548876169	95.60037745	313	0.408192752	Shared	FALSE	T0	R0	S3
chr2	86822439	86823804	87226	CD8B2	87226_CD8B2	dELS	None	-0.124732797	NA	horse&rabbit	2	NA	NA	313	0.408192752	Shared	FALSE	T0	R0	S3
chr2	86823806	86825144	87227	CD8A	87227_CD8A	dELS	other	-0.249153099	NA	cat&rabbit	2	0.014844891	54.94810097	304	0.323202523	Shared	FALSE	T0	R0	S3
chr2	86825145	86826483	87228	CD8A	87228_CD8A	dELS	group-1	0.132995518	NA	cat	1	0.014844891	54.94810097	500	0.374815284	Shared	FALSE	T0	R0	S3
chr2	86835379	86836771	87230	CD8B	87230_CD8B	dELS	other	-0.070773869	NA	rabbit	1	1.548876169	95.60037745	422	0.430718992	Shared	FALSE	T0	R3	S3
chr2	86835379	86836771	87230	CD8B2	87230_CD8B2	dELS	other	-0.070773869	NA	rabbit	1	NA	NA	422	0.430718992	Shared	FALSE	T0	R3	S3
chr2	86835379	86836771	87230	CD8A	87230_CD8A	dELS	other	-0.070773869	NA	rabbit	1	0.014844891	54.94810097	422	0.430718992	Shared	FALSE	T0	R3	S3
chr2	86836772	86838165	87231	CD8B2	87231_CD8B2	dELS	None	0.23056743	NA	rabbit	1	NA	NA	612	0.701108505	Excitatory	FALSE	T0	R3	S3
chr2	86836772	86838165	87231	CD8B	87231_CD8B	dELS	None	0.23056743	NA	rabbit	1	1.548876169	95.60037745	612	0.701108505	Excitatory	FALSE	T0	R3	S3
chr2	86836772	86838165	87231	KRCC1	87231_KRCC1	dELS	None	0.23056743	NA	macaque&marmoset	2	0.439181676	77.69521113	612	0.701108505	Excitatory	FALSE	T0	R3	S3
chr2	86836772	86838165	87231	CD8A	87231_CD8A	dELS	None	0.23056743	NA	rabbit	1	0.014844891	54.94810097	612	0.701108505	Excitatory	FALSE	T0	R3	S3
chr2	86836772	86838165	87231	RMND5A	87231_RMND5A	dELS	None	0.23056743	NA	rabbit	1	0.080983847	59.76055674	612	0.701108505	Excitatory	FALSE	T0	R3	S3
chr2	86841982	86843138	87233	CD8B	87233_CD8B	dELS	group-1	0.039716506	NA	rabbit	1	1.548876169	95.60037745	485	0.553734071	Shared	FALSE	T0	R0	S3
chr2	86841982	86843138	87233	RMND5A	87233_RMND5A	dELS	group-1	0.039716506	NA	rabbit	1	0.080983847	59.76055674	485	0.553734071	Shared	FALSE	T0	R0	S3
chr2	86841982	86843138	87233	CD8A	87233_CD8A	dELS	group-1	0.039716506	NA	rabbit	1	0.014844891	54.94810097	485	0.553734071	Shared	FALSE	T0	R0	S3
chr2	86841982	86843138	87233	CD8B2	87233_CD8B2	dELS	group-1	0.039716506	NA	rabbit	1	NA	NA	485	0.553734071	Shared	FALSE	T0	R0	S3
chr2	86844289	86846209	87234	RMND5A	87234_RMND5A	dELS	None	-0.072386257	NA	rabbit	1	0.080983847	59.76055674	507	0.3674191	Shared	FALSE	T0	R0	S3
chr2	86849224	86850223	87236	KRCC1	87236_KRCC1	None	None	-0.111791999	NA	macaque	1	0.439181676	77.69521113	272	0.749035682	Excitatory	FALSE	T0	R0	S3
chr2	86860937	86862525	87239	RMND5A	87239_RMND5A	PLS	group-1	-0.145502831	NA	rabbit	1	0.080983847	59.76055674	426	0.653827095	Shared	FALSE	T0	R0	S3
chr2	86860937	86862525	87239	CD8B2	87239_CD8B2	PLS	group-1	-0.145502831	NA	rabbit	1	NA	NA	426	0.653827095	Shared	FALSE	T0	R0	S3
chr2	86860937	86862525	87239	CD8B	87239_CD8B	PLS	group-1	-0.145502831	NA	rabbit	1	1.548876169	95.60037745	426	0.653827095	Shared	FALSE	T0	R0	S3
chr2	86860937	86862525	87239	CD8A	87239_CD8A	PLS	group-1	-0.145502831	NA	rabbit	1	0.014844891	54.94810097	426	0.653827095	Shared	FALSE	T0	R0	S3
chr2	88010417	88011707	87255	KRCC1	87255_KRCC1	dELS	other	0.138358635	16695	human&macaque	2	0.439181676	77.69521113	272	0.820961695	Oligodendrocytes	FALSE	T2	R2	S3
chr2	88016357	88017515	87258	RMND5A	87258_RMND5A	PLS	group-3	-0.389216564	NA	horse	1	0.080983847	59.76055674	259	0.645411264	Shared	FALSE	T0	R3	S3
chr2	88016357	88017515	87258	CD8B	87258_CD8B	PLS	group-3	-0.389216564	NA	horse	1	1.548876169	95.60037745	259	0.645411264	Shared	FALSE	T0	R3	S3
chr2	88016357	88017515	87258	CD8B2	87258_CD8B2	PLS	group-3	-0.389216564	NA	horse	1	NA	NA	259	0.645411264	Shared	FALSE	T0	R3	S3
chr2	88016357	88017515	87258	KRCC1	87258_KRCC1	PLS	group-3	-0.389216564	10695	human&macaque	2	0.439181676	77.69521113	259	0.645411264	Shared	FALSE	T2	R3	S3
chr2	88027498	88028675	87260	RMND5A	87260_RMND5A	dELS	group-1	2.109623087	NA	horse&rabbit	2	0.080983847	59.76055674	662	0.910550121	Microglia	FALSE	T0	R3	S3
chr2	88027498	88028675	87260	CD8B2	87260_CD8B2	dELS	group-1	2.109623087	NA	horse	1	NA	NA	662	0.910550121	Microglia	FALSE	T0	R3	S3
chr2	88027498	88028675	87260	CD8B	87260_CD8B	dELS	group-1	2.109623087	NA	horse	1	1.548876169	95.60037745	662	0.910550121	Microglia	FALSE	T0	R3	S3
chr2	88033455	88034454	87262	RMND5A	87262_RMND5A	None	None	0.5866	NA	horse	1	0.080983847	59.76055674	455	0.795048454	Microglia	FALSE	T0	R0	S3
chr2	88033455	88034454	87262	CD8B	87262_CD8B	None	None	0.5866	NA	horse	1	1.548876169	95.60037745	455	0.795048454	Microglia	FALSE	T0	R0	S3
chr2	88033455	88034454	87262	CD8B2	87262_CD8B2	None	None	0.5866	NA	horse	1	NA	NA	455	0.795048454	Microglia	FALSE	T0	R0	S3
chr2	88043330	88044329	87264	CD8B	87264_CD8B	dELS	other	0.072791999	NA	horse	1	1.548876169	95.60037745	278	0.877851337	Microglia	FALSE	T0	R0	S3
chr2	88043330	88044329	87264	RMND5A	87264_RMND5A	dELS	other	0.072791999	NA	horse	1	0.080983847	59.76055674	278	0.877851337	Microglia	FALSE	T0	R0	S3
chr2	88043330	88044329	87264	CD8B2	87264_CD8B2	dELS	other	0.072791999	NA	horse	1	NA	NA	278	0.877851337	Microglia	FALSE	T0	R0	S3
chr2	88048004	88049300	87265	KRCC1	87265_KRCC1	dELS	None	0.276834233	NA	macaque	1	0.439181676	77.69521113	335	0.386628095	Shared	FALSE	T0	R2	S3
chr2	88054737	88056400	87266	SMYD1	87266_SMYD1	PLS	group-3	0.462432692	NA	mouse	1	-0.198338176	39.17197452	667	0.413552265	Shared	FALSE	T0	R4	S3
chr2	88054737	88056400	87266	RMND5A	87266_RMND5A	PLS	group-3	0.462432692	NA	rabbit	1	0.080983847	59.76055674	667	0.413552265	Shared	FALSE	T0	R4	S3
chr2	88054737	88056400	87266	KRCC1	87266_KRCC1	PLS	group-3	0.462432692	NA	cow&macaque&marmoset&mouse&rabbit	5	0.439181676	77.69521113	667	0.413552265	Shared	FALSE	T0	R4	S3
chr2	88059211	88060312	87267	KRCC1	87267_KRCC1	CA-CTCF	None	0.159514519	31618	human	1	0.439181676	77.69521113	321	0.183250818	Shared	FALSE	T1	R3	S3
chr2	88059211	88060312	87267	RMND5A	87267_RMND5A	CA-CTCF	None	0.159514519	NA	rabbit	1	0.080983847	59.76055674	321	0.183250818	Shared	FALSE	T0	R3	S3
chr2	88060313	88061415	87268	KRCC1	87268_KRCC1	dELS	group-1	-0.014898458	31618	human	1	0.439181676	77.69521113	452	0.265879121	Shared	FALSE	T1	R3	S3
chr2	88066120	88067415	87269	SMYD1	87269_SMYD1	pELS	group-1	0.108425154	NA	macaque	1	-0.198338176	39.17197452	509	0.401627025	Shared	FALSE	T0	R0	S3
chr2	88067416	88068712	87270	SMYD1	87270_SMYD1	PLS	group-1	1.024945262	NA	macaque	1	-0.198338176	39.17197452	592	0.238253193	Shared	FALSE	T0	R0	S4
chr2	88071066	88072065	87273	RMND5A	87273_RMND5A	dELS	other	0.158185	NA	rabbit	1	0.080983847	59.76055674	304	0.315603719	Shared	FALSE	T0	R0	S3
chr2	88074452	88075583	87274	CD8A	87274_CD8A	dELS	group-1	0.238655477	NA	cat	1	0.014844891	54.94810097	480	0.416692909	Shared	FALSE	T0	R0	S3
chr2	88076778	88078025	87275	SMYD1	87275_SMYD1	dELS	group-1	0.068532855	NA	macaque	1	-0.198338176	39.17197452	483	0.564505017	Shared	FALSE	T0	R2	S3
chr2	88082392	88083609	87276	KRCC1	87276_KRCC1	PLS	other	0.0314844	53472	human&macaque&marmoset	3	0.439181676	77.69521113	290	0.731590542	Oligodendrocytes	FALSE	T2	R2	S3
chr2	88089932	88091561	87279	KRCC1	87279_KRCC1	dELS	None	0.526471166	61082	human	1	0.439181676	77.69521113	612	0.584004515	Shared	FALSE	T1	R2	S3
chr2	88101967	88103169	87285	CD8B	87285_CD8B	dELS	group-1	0.508802994	NA	horse	1	1.548876169	95.60037745	535	0.265657455	Shared	FALSE	T0	R0	S3
chr2	88101967	88103169	87285	CD8B2	87285_CD8B2	dELS	group-1	0.508802994	NA	horse	1	NA	NA	535	0.265657455	Shared	FALSE	T0	R0	S3
chr2	88103170	88104372	87286	CD8B2	87286_CD8B2	dELS	group-1	0.056525353	NA	horse	1	NA	NA	309	0.468340223	Shared	FALSE	T0	R0	S3
chr2	88103170	88104372	87286	CD8B	87286_CD8B	dELS	group-1	0.056525353	NA	horse	1	1.548876169	95.60037745	309	0.468340223	Shared	FALSE	T0	R0	S3
chr2	88103170	88104372	87286	KRCC1	87286_KRCC1	dELS	group-1	0.056525353	NA	macaque	1	0.439181676	77.69521113	309	0.468340223	Shared	FALSE	T0	R0	S3
chr2	88112419	88113418	87289	CD8B	87289_CD8B	TF	None	0.233515	NA	horse	1	1.548876169	95.60037745	373	0.418662997	Shared	FALSE	T0	R0	S3
chr2	88112419	88113418	87289	CD8B2	87289_CD8B2	TF	None	0.233515	NA	horse	1	NA	NA	373	0.418662997	Shared	FALSE	T0	R0	S3
chr2	88117934	88119477	87290	KRCC1	87290_KRCC1	CA	None	0.085334844	NA	macaque&marmoset	2	0.439181676	77.69521113	344	0.426722109	Shared	FALSE	T0	R0	S3
chr2	88133006	88134108	87297	KRCC1	87297_KRCC1	dELS	None	-0.015559384	NA	macaque	1	0.439181676	77.69521113	380	0.360616966	Shared	FALSE	T0	R0	S3
chr2	88136026	88137983	87299	KRCC1	87299_KRCC1	pELS	other	-0.002583249	107236	human	1	0.439181676	77.69521113	328	0.65099807	Shared	FALSE	T1	R3	S3
chr2	88138617	88140028	87300	CD8B2	87300_CD8B2	pELS	other	0.12318201	NA	rabbit	1	NA	NA	469	0.216287676	Shared	FALSE	T0	R0	S3
chr2	88138617	88140028	87300	CD8A	87300_CD8A	pELS	other	0.12318201	NA	rabbit	1	0.014844891	54.94810097	469	0.216287676	Shared	FALSE	T0	R0	S3
chr2	88138617	88140028	87300	CD8B	87300_CD8B	pELS	other	0.12318201	NA	rabbit	1	1.548876169	95.60037745	469	0.216287676	Shared	FALSE	T0	R0	S3
chr2	88167525	88169343	87304	CD8A	87304_CD8A	pELS	other	0.051503024	NA	cat	1	0.014844891	54.94810097	309	0.355601116	Shared	FALSE	T0	R3	S3
chr2	88169945	88171168	87305	KRCC1	87305_KRCC1	PLS	other	-0.316533496	NA	cow	1	0.439181676	77.69521113	NA	0.23837253	Shared	FALSE	T0	R4	S3
chr2	88175575	88177162	87307	KRCC1	87307_KRCC1	dELS	other	-0.044142947	NA	cow	1	0.439181676	77.69521113	341	0.419304587	Shared	FALSE	T0	R3	S3
chr2	88179204	88180311	87309	KRCC1	87309_KRCC1	dELS	group-1	-0.230462997	NA	marmoset	1	0.439181676	77.69521113	295	0.366207367	Shared	FALSE	T0	R0	S3
chr2	88180339	88181338	87310	KRCC1	87310_KRCC1	dELS	other	-0.072775999	NA	macaque	1	0.439181676	77.69521113	290	0.48547251	Shared	FALSE	T0	R0	S3
chr2	88199636	88201091	87316	CD8B	87316_CD8B	dELS	other	0.577332417	NA	horse	1	1.548876169	95.60037745	758	0.70088099	Microglia	FALSE	T0	R0	S3
chr2	88199636	88201091	87316	CD8B2	87316_CD8B2	dELS	other	0.577332417	NA	horse	1	NA	NA	758	0.70088099	Microglia	FALSE	T0	R0	S3
chr2	88247168	88248942	87334	KRCC1	87334_KRCC1	CA	None	-0.011099719	NA	horse	1	0.439181676	77.69521113	366	0.700548892	Oligodendrocytes	FALSE	T0	R0	S3
chr2	88472061	88473060	87376	EIF2AK3	87376_EIF2AK3	dELS	None	-0.176377	NA	horse	1	0.090079492	60.64519934	259	0.427703707	Shared	FALSE	T0	R0	S3
chr2	88546768	88547767	87387	IGKC	87387_IGKC	None	None	-0.05363	NA	rabbit	1	NA	NA	335	0.378829862	Shared	FALSE	T0	R0	S3
chr2	88546768	88547767	87387	EIF2AK3	87387_EIF2AK3	None	None	-0.05363	NA	rabbit	1	0.090079492	60.64519934	335	0.378829862	Shared	FALSE	T0	R0	S3
chr2	88552133	88553132	87389	EIF2AK3	87389_EIF2AK3	CA-CTCF	None	-0.064060998	NA	horse	1	0.090079492	60.64519934	304	0.376855478	Shared	FALSE	T0	R0	S3
chr2	88579687	88580919	87403	EIF2AK3	87403_EIF2AK3	dELS	group-1	0.162346308	NA	cat	1	0.090079492	60.64519934	488	0.452214948	Shared	FALSE	T0	R0	S4
chr2	88590246	88592092	87408	IGKC	87408_IGKC	dELS	group-1	1.190241474	NA	rabbit	1	NA	NA	704	0.252352069	Shared	FALSE	T0	R3	S4
chr2	88590246	88592092	87408	EIF2AK3	87408_EIF2AK3	dELS	group-1	1.190241474	NA	rabbit	1	0.090079492	60.64519934	704	0.252352069	Shared	FALSE	T0	R3	S4
chr2	88596567	88598111	87410	EIF2AK3	87410_EIF2AK3	dELS	group-1	0.220692555	NA	cat&horse	2	0.090079492	60.64519934	444	0.614084339	Shared	FALSE	T0	R0	S3
chr2	88599265	88601135	87411	IGKC	87411_IGKC	dELS	other	0.689972208	NA	rabbit	1	NA	NA	563	0.549104158	Neuronal	FALSE	T0	R4	S4
chr2	88599265	88601135	87411	EIF2AK3	87411_EIF2AK3	dELS	other	0.689972208	NA	rabbit	1	0.090079492	60.64519934	563	0.549104158	Neuronal	FALSE	T0	R4	S4
chr2	88606382	88608069	87414	IGKC	87414_IGKC	dELS	group-1	0.533365519	NA	rabbit	1	NA	NA	533	0.585994869	Shared	FALSE	T0	R0	S3
chr2	88606382	88608069	87414	EIF2AK3	87414_EIF2AK3	dELS	group-1	0.533365519	NA	rabbit	1	0.090079492	60.64519934	533	0.585994869	Shared	FALSE	T0	R0	S3
chr2	88611166	88612253	87416	EIF2AK3	87416_EIF2AK3	TF	None	0.083069854	NA	horse	1	0.090079492	60.64519934	421	0.61621675	Shared	FALSE	T0	R0	S3
chr2	88613811	88615175	87418	IGKC	87418_IGKC	dELS	other	0.227175822	NA	rabbit	1	NA	NA	550	0.693960569	Shared	FALSE	T0	R0	S3
chr2	88613811	88615175	87418	EIF2AK3	87418_EIF2AK3	dELS	other	0.227175822	NA	rabbit	1	0.090079492	60.64519934	550	0.693960569	Shared	FALSE	T0	R0	S3
chr2	88615670	88616678	87419	EIF2AK3	87419_EIF2AK3	dELS	group-1	0.090181368	NA	rabbit	1	0.090079492	60.64519934	252	0.815751947	Microglia	FALSE	T0	R0	S3
chr2	88615670	88616678	87419	IGKC	87419_IGKC	dELS	group-1	0.090181368	NA	rabbit	1	NA	NA	252	0.815751947	Microglia	FALSE	T0	R0	S3
chr2	88626842	88628327	87424	EIF2AK3	87424_EIF2AK3	PLS	group-1	1.180183716	NA	cow&horse&mouse&rabbit	4	0.090079492	60.64519934	545	0.388847582	Shared	FALSE	T0	R4	S4
chr2	88626842	88628327	87424	IGKC	87424_IGKC	PLS	group-1	1.180183716	NA	rabbit	1	NA	NA	545	0.388847582	Shared	FALSE	T0	R4	S4
chr2	88652364	88653548	87426	EIF2AK3	87426_EIF2AK3	dELS	None	0.049431222	NA	marmoset&rat	2	0.090079492	60.64519934	290	0.54769762	Neuronal	FALSE	T0	R0	S2
chr2	88653549	88654734	87427	EIF2AK3	87427_EIF2AK3	None	None	0.024959528	NA	marmoset&rat	2	0.090079492	60.64519934	309	0.587016523	Neuronal	FALSE	T0	R0	S3
chr2	88658031	88659660	87429	EIF2AK3	87429_EIF2AK3	dELS	other	0.010101228	NA	cow&horse&marmoset&rabbit&rat	5	0.090079492	60.64519934	358	0.75434903	Microglia	FALSE	T0	R4	S3
chr2	88659661	88661291	87430	EIF2AK3	87430_EIF2AK3	dELS	other	0.069143471	NA	cat&cow&horse&marmoset&rabbit&rat	6	0.090079492	60.64519934	347	0.729197572	Microglia	FALSE	T0	R4	S3
chr2	88668378	88669398	87432	EIF2AK3	87432_EIF2AK3	dELS	other	-0.043262487	NA	cat&horse	2	0.090079492	60.64519934	278	0.737853821	Microglia	FALSE	T0	R3	S3
chr2	88669399	88670419	87433	EIF2AK3	87433_EIF2AK3	dELS	group-1	0.274838393	NA	horse	1	0.090079492	60.64519934	415	0.490217455	Shared	FALSE	T0	R3	S3
chr2	88691054	88692421	87436	EIF2AK3	87436_EIF2AK3	PLS	group-1	0.854298976	NA	cat&cow&horse&mouse&rabbit	5	0.090079492	60.64519934	629	0.47523227	Shared	FALSE	T0	R4	S3
chr2	88697078	88698213	87437	EIF2AK3	87437_EIF2AK3	dELS	group-2	0.134133803	NA	horse	1	0.090079492	60.64519934	361	0.372172676	Shared	FALSE	T0	R0	S3
chr2	88734405	88735847	87443	EIF2AK3	87443_EIF2AK3	dELS	group-1	0.552291057	NA	horse	1	0.090079492	60.64519934	540	0.578860943	Shared	FALSE	T0	R4	S3
chr2	88735848	88737290	87444	EIF2AK3	87444_EIF2AK3	dELS	group-1	0.414652104	NA	horse	1	0.090079492	60.64519934	551	0.664859401	Shared	FALSE	T0	R4	S3
chr2	88738066	88739490	87445	EIF2AK3	87445_EIF2AK3	dELS	None	-0.035222456	NA	rabbit	1	0.090079492	60.64519934	564	0.2647683	Shared	FALSE	T0	R3	S3
chr2	88738066	88739490	87445	IGKC	87445_IGKC	dELS	None	-0.035222456	NA	rabbit	1	NA	NA	564	0.2647683	Shared	FALSE	T0	R3	S3
chr2	88739491	88740916	87446	IGKC	87446_IGKC	dELS	group-1	-0.019889901	NA	rabbit	1	NA	NA	356	0.364442481	Shared	FALSE	T0	R3	S3
chr2	88739491	88740916	87446	EIF2AK3	87446_EIF2AK3	dELS	group-1	-0.019889901	NA	rabbit	1	0.090079492	60.64519934	356	0.364442481	Shared	FALSE	T0	R3	S3
chr2	88753951	88755387	87452	IGKC	87452_IGKC	dELS	group-1	0.06767154	NA	rabbit	1	NA	NA	434	0.609079734	Shared	FALSE	T0	R3	S3
chr2	88753951	88755387	87452	EIF2AK3	87452_EIF2AK3	dELS	group-1	0.06767154	NA	horse&rabbit	2	0.090079492	60.64519934	434	0.609079734	Shared	FALSE	T0	R3	S3
chr2	88813062	88814623	87457	NPHP1	87457_NPHP1	pELS	group-2	-0.037695899	NA	cow	1	0.066214104	58.95848077	555	0.474854949	Shared	FALSE	T0	R0	S3
chr2	88813062	88814623	87457	MAL	87457_MAL	pELS	group-2	-0.037695899	NA	cow	1	-0.117432389	44.89266336	555	0.474854949	Shared	FALSE	T0	R0	S3
chr2	88813062	88814623	87457	MALL	87457_MALL	pELS	group-2	-0.037695899	NA	rabbit	1	NA	NA	555	0.474854949	Shared	FALSE	T0	R0	S3
chr2	88829436	88831111	87459	IGKC	87459_IGKC	dELS	other	0.076820405	NA	rabbit	1	NA	NA	368	0.377328267	Shared	FALSE	T0	R3	S3
chr2	88831379	88833210	87460	EIF2AK3	87460_EIF2AK3	dELS	group-1	0.048995633	NA	horse&rabbit	2	0.090079492	60.64519934	460	0.607907359	Shared	FALSE	T0	R0	S4
chr2	88831379	88833210	87460	IGKC	87460_IGKC	dELS	group-1	0.048995633	NA	macaque&rabbit	2	NA	NA	460	0.607907359	Shared	FALSE	T0	R0	S4
chr2	88835319	88836495	87462	IGKC	87462_IGKC	dELS	group-1	0.117704333	NA	rabbit	1	NA	NA	384	0.76507837	Microglia	FALSE	T0	R0	S3
chr2	88835319	88836495	87462	EIF2AK3	87462_EIF2AK3	dELS	group-1	0.117704333	NA	rabbit	1	0.090079492	60.64519934	384	0.76507837	Microglia	FALSE	T0	R0	S3
chr2	88836496	88837672	87463	EIF2AK3	87463_EIF2AK3	dELS	group-1	0.093345796	NA	rabbit	1	0.090079492	60.64519934	373	0.620038922	Shared	FALSE	T0	R0	S3
chr2	88836496	88837672	87463	IGKC	87463_IGKC	dELS	group-1	0.093345796	NA	rabbit	1	NA	NA	373	0.620038922	Shared	FALSE	T0	R0	S3
chr2	88837866	88839847	87464	IGKC	87464_IGKC	dELS	group-1	0.27203885	NA	rabbit	1	NA	NA	515	0.686644213	Shared	FALSE	T0	R0	S4
chr2	88837866	88839847	87464	EIF2AK3	87464_EIF2AK3	dELS	group-1	0.27203885	NA	rabbit	1	0.090079492	60.64519934	515	0.686644213	Shared	FALSE	T0	R0	S4
chr2	88840160	88841159	87465	EIF2AK3	87465_EIF2AK3	dELS	group-1	0.122311001	NA	rabbit	1	0.090079492	60.64519934	295	0.857899949	Microglia	FALSE	T0	R0	S3
chr2	88843761	88844760	87466	EIF2AK3	87466_EIF2AK3	dELS	other	0.147538	NA	rabbit	1	0.090079492	60.64519934	304	0.785157886	Microglia	FALSE	T0	R0	S4
chr2	88843761	88844760	87466	IGKC	87466_IGKC	dELS	other	0.147538	NA	rabbit	1	NA	NA	304	0.785157886	Microglia	FALSE	T0	R0	S4
chr2	88845436	88846838	87467	IGKC	87467_IGKC	dELS	other	0.646419101	NA	macaque&rabbit	2	NA	NA	554	0.948261105	Microglia	FALSE	T0	R0	S3
chr2	88845436	88846838	87467	EIF2AK3	87467_EIF2AK3	dELS	other	0.646419101	NA	cow&horse&rabbit	3	0.090079492	60.64519934	554	0.948261105	Microglia	FALSE	T0	R0	S3
chr2	88847550	88848549	87468	IGKC	87468_IGKC	dELS	other	0.033210001	NA	rabbit	1	NA	NA	272	0.433137521	Shared	FALSE	T0	R0	S3
chr2	88847550	88848549	87468	EIF2AK3	87468_EIF2AK3	dELS	other	0.033210001	NA	rabbit	1	0.090079492	60.64519934	272	0.433137521	Shared	FALSE	T0	R0	S3
chr2	88851860	88853084	87469	IGKC	87469_IGKC	dELS	other	0.031677551	NA	macaque	1	NA	NA	309	0.867705149	Microglia	FALSE	T0	R0	S3
chr2	88851860	88853084	87469	EIF2AK3	87469_EIF2AK3	dELS	other	0.031677551	NA	horse	1	0.090079492	60.64519934	309	0.867705149	Microglia	FALSE	T0	R0	S3
chr2	88856201	88857536	87470	EIF2AK3	87470_EIF2AK3	PLS	group-1	0.18492964	NA	rabbit	1	0.090079492	60.64519934	529	0.615962814	Shared	FALSE	T0	R0	S3
chr2	88856201	88857536	87470	IGKC	87470_IGKC	PLS	group-1	0.18492964	NA	rabbit	1	NA	NA	529	0.615962814	Shared	FALSE	T0	R0	S3
chr2	88857537	88858873	87471	IGKC	87471_IGKC	PLS	group-1	0.254304417	NA	horse&macaque&rabbit	3	NA	NA	480	0.897538966	Microglia	FALSE	T0	R0	S3
chr2	88857537	88858873	87471	EIF2AK3	87471_EIF2AK3	PLS	group-1	0.254304417	NA	horse&rabbit	2	0.090079492	60.64519934	480	0.897538966	Microglia	FALSE	T0	R0	S3
chr2	88859072	88860071	87472	EIF2AK3	87472_EIF2AK3	pELS	group-1	0.126622997	NA	rabbit	1	0.090079492	60.64519934	404	0.857866117	Microglia	FALSE	T0	R0	S3
chr2	88859072	88860071	87472	IGKC	87472_IGKC	pELS	group-1	0.126622997	NA	rabbit	1	NA	NA	404	0.857866117	Microglia	FALSE	T0	R0	S3
chr2	88860577	88862323	87473	IGKC	87473_IGKC	PLS	other	0.376691471	NA	rabbit	1	NA	NA	475	0.839041936	Microglia	FALSE	T0	R0	S4
chr2	88860577	88862323	87473	EIF2AK3	87473_EIF2AK3	PLS	other	0.376691471	NA	horse&rabbit	2	0.090079492	60.64519934	475	0.839041936	Microglia	FALSE	T0	R0	S4
chr2	88865607	88867548	87474	IGKC	87474_IGKC	dELS	group-3	0.042728631	NA	macaque&rabbit	2	NA	NA	443	0.919865392	Microglia	FALSE	T0	R3	S3
chr2	88870969	88872146	87475	IGKC	87475_IGKC	dELS	None	-0.013548389	NA	macaque	1	NA	NA	NA	0.939658325	Microglia	FALSE	T0	R2	S3
chr2	88880118	88881600	87477	IGKC	87477_IGKC	dELS	group-3	-0.046955498	NA	rabbit	1	NA	NA	252	0.500904889	Shared	FALSE	T0	R3	S3
chr2	88946698	88948072	87487	IGKC	87487_IGKC	pELS	None	0.255226182	NA	rabbit	1	NA	NA	295	0.459517111	Shared	FALSE	T0	R0	S3
chr2	88991895	88993475	87497	IGKC	87497_IGKC	PLS	group-3	0.234193546	NA	rabbit	1	NA	NA	295	0.680105269	Shared	FALSE	T0	R0	S3
chr2	89045425	89047041	87507	IGKC	87507_IGKC	CA	None	0.218681504	NA	rabbit	1	NA	NA	252	0.806400892	OPCs	FALSE	T0	R0	S2
chr2	90153382	90155180	87582	IGKC	87582_IGKC	None	None	0.22267815	NA	rabbit	1	NA	NA	290	0.804800478	Excitatory	FALSE	T0	R0	Variable
chr2	90153382	90155180	87582	EIF2AK3	87582_EIF2AK3	None	None	0.22267815	NA	rabbit	1	0.090079492	60.64519934	290	0.804800478	Excitatory	FALSE	T0	R0	Variable
chr2	90159211	90160990	87583	IGKC	87583_IGKC	None	None	0.249590444	NA	rabbit	1	NA	NA	295	0.463898173	Shared	FALSE	T0	R0	S3
chr2	90159211	90160990	87583	EIF2AK3	87583_EIF2AK3	None	None	0.249590444	NA	rabbit	1	0.090079492	60.64519934	295	0.463898173	Shared	FALSE	T0	R0	S3
chr2	90210063	90211140	87589	IGKC	87589_IGKC	PLS	group-3	0.13753896	NA	rabbit	1	NA	NA	295	0.577702976	Neuronal	FALSE	T0	R0	S3
chr2	91813658	91814657	87604	IGKC	87604_IGKC	None	None	-0.128039998	NA	rabbit	1	NA	NA	NA	0.852423543	Microglia	FALSE	T0	R0	S3
chr2	94992689	94993688	87625	MAL	87625_MAL	pELS	None	-0.209485003	NA	marmoset	1	-0.117432389	44.89266336	266	0.626580718	Shared	FALSE	T0	R0	S3
chr2	94997807	94998846	87626	MAL	87626_MAL	dELS	other	-0.327161539	27086	human	1	-0.117432389	44.89266336	252	0.615036703	Shared	FALSE	T1	R3	S3
chr2	95001301	95002300	87627	MAL	87627_MAL	pELS	group-2	-0.127918	NA	rabbit	1	-0.117432389	44.89266336	284	0.778708482	Oligodendrocytes	FALSE	T0	R0	S3
chr2	95004034	95005515	87628	MAL	87628_MAL	pELS	None	-0.079613361	NA	cat	1	-0.117432389	44.89266336	266	0.725056804	Oligodendrocytes	FALSE	T0	R0	Variable
chr2	95007328	95008777	87630	MAL	87630_MAL	dELS	group-2	-0.116140001	17314	human	1	-0.117432389	44.89266336	252	0.6027316	Shared	FALSE	T1	R3	S3
chr2	95012855	95014513	87632	MAL	87632_MAL	dELS	group-2	-0.123531043	10922	cat&human&marmoset	3	-0.117432389	44.89266336	364	0.864972529	Oligodendrocytes	FALSE	T3	R3	S3
chr2	95014514	95016173	87633	MAL	87633_MAL	dELS	None	-0.153099397	10922	cat&human&marmoset	3	-0.117432389	44.89266336	300	0.830789133	Oligodendrocytes	FALSE	T3	R3	S3
chr2	95016466	95017518	87634	MAL	87634_MAL	dELS	other	-0.051469137	8728	human&marmoset	2	-0.117432389	44.89266336	324	0.740412764	Oligodendrocytes	FALSE	T2	R2	S3
chr2	95017519	95018572	87635	MAL	87635_MAL	dELS	None	-0.182729603	NA	marmoset	1	-0.117432389	44.89266336	NA	0.761265442	Oligodendrocytes	FALSE	T0	R0	S3
chr2	95019143	95020251	87636	MAL	87636_MAL	dELS	group-1	-0.093913436	5918	human&marmoset	2	-0.117432389	44.89266336	338	0.729021926	Oligodendrocytes	FALSE	T2	R2	S3
chr2	95020505	95021694	87637	MAL	87637_MAL	dELS	other	-0.099603361	NA	marmoset	1	-0.117432389	44.89266336	278	0.750933178	Oligodendrocytes	FALSE	T0	R0	S3
chr2	95021695	95022884	87638	MAL	87638_MAL	dELS	other	-0.042904202	3191	human&macaque&marmoset&rabbit	4	-0.117432389	44.89266336	324	0.747250628	Oligodendrocytes	FALSE	T3	R3	S3
chr2	95022931	95023930	87639	MAL	87639_MAL	pELS	other	-0.104398	2241	human	1	-0.117432389	44.89266336	278	0.743983896	Oligodendrocytes	FALSE	T1	R1	S3
chr2	95024026	95026015	87640	MRPS5	87640_MRPS5	PLS	other	0.166243719	NA	horse&macaque	2	-0.244249595	36.17008728	528	0.8703927	Oligodendrocytes	FALSE	T0	R4	S3
chr2	95024026	95026015	87640	KCNIP3	87640_KCNIP3	PLS	other	0.166243719	NA	horse	1	-0.005381972	53.50908233	528	0.8703927	Oligodendrocytes	FALSE	T0	R4	S3
chr2	95024026	95026015	87640	MAL	87640_MAL	PLS	other	0.166243719	427	cat&cow&horse&human&macaque&marmoset&mouse&rabbit	8	-0.117432389	44.89266336	528	0.8703927	Oligodendrocytes	FALSE	T3	R4	S3
chr2	95024026	95026015	87640	NPHP1	87640_NPHP1	PLS	other	0.166243719	NA	cow	1	0.066214104	58.95848077	528	0.8703927	Oligodendrocytes	FALSE	T0	R4	S3
chr2	95026016	95028006	87641	MAL	87641_MAL	PLS	group-2	-0.190307885	628	cat&cow&horse&human&macaque&marmoset&mouse&rabbit	8	-0.117432389	44.89266336	416	0.815232356	Oligodendrocytes	FALSE	T3	R4	S3
chr2	95026016	95028006	87641	MRPS5	87641_MRPS5	PLS	group-2	-0.190307885	NA	macaque	1	-0.244249595	36.17008728	416	0.815232356	Oligodendrocytes	FALSE	T0	R4	S3
chr2	95026016	95028006	87641	NPHP1	87641_NPHP1	PLS	group-2	-0.190307885	NA	cow	1	0.066214104	58.95848077	416	0.815232356	Oligodendrocytes	FALSE	T0	R4	S3
chr2	95029339	95031210	87642	KCNIP3	87642_KCNIP3	dELS	other	-0.01095406	NA	horse	1	-0.005381972	53.50908233	375	0.793499192	Oligodendrocytes	FALSE	T0	R3	S3
chr2	95029339	95031210	87642	MAL	87642_MAL	dELS	other	-0.01095406	4048	cat&cow&human&macaque&rabbit	5	-0.117432389	44.89266336	375	0.793499192	Oligodendrocytes	FALSE	T3	R3	S3
chr2	95029339	95031210	87642	NPHP1	87642_NPHP1	dELS	other	-0.01095406	NA	cow	1	0.066214104	58.95848077	375	0.793499192	Oligodendrocytes	FALSE	T0	R3	S3
chr2	95031211	95033082	87643	MAL	87643_MAL	dELS	group-1	-0.008123396	7121	cat&human&macaque	3	-0.117432389	44.89266336	503	0.827978291	Oligodendrocytes	FALSE	T3	R3	S3
chr2	95033083	95034955	87644	MAL	87644_MAL	dELS	other	-0.159781635	7121	cat&human&macaque&marmoset&mouse	5	-0.117432389	44.89266336	284	0.846454166	Oligodendrocytes	FALSE	T3	R3	S3
chr2	95039913	95041546	87647	NPHP1	87647_NPHP1	dELS	group-1	-0.147297429	NA	cow	1	0.066214104	58.95848077	431	0.796659337	Oligodendrocytes	FALSE	T0	R3	S3
chr2	95039913	95041546	87647	MAL	87647_MAL	dELS	group-1	-0.147297429	14618	cow&human&marmoset&mouse&rabbit	5	-0.117432389	44.89266336	431	0.796659337	Oligodendrocytes	FALSE	T3	R3	S3
chr2	95041650	95043391	87648	MAL	87648_MAL	dELS	group-1	-0.106497131	16902	cat&human&macaque&marmoset&mouse&rabbit	6	-0.117432389	44.89266336	483	0.788665634	Oligodendrocytes	FALSE	T3	R3	S3
chr2	95043392	95045133	87649	MAL	87649_MAL	dELS	group-2	-0.265355914	16902	cat&human&macaque&mouse&rabbit	5	-0.117432389	44.89266336	284	0.804683271	Oligodendrocytes	FALSE	T3	R3	S3
chr2	95047255	95048254	87650	MAL	87650_MAL	dELS	None	0.452464002	NA	marmoset	1	-0.117432389	44.89266336	574	0.775493713	Oligodendrocytes	FALSE	T0	R0	S3
chr2	95054592	95056138	87654	MAL	87654_MAL	pELS	group-1	-0.080329025	NA	cow	1	-0.117432389	44.89266336	252	0.831034686	Oligodendrocytes	FALSE	T0	R0	S3
chr2	95056139	95057685	87655	KCNIP3	87655_KCNIP3	dELS	group-1	-0.094032966	NA	horse	1	-0.005381972	53.50908233	430	0.866591802	Oligodendrocytes	FALSE	T0	R4	S3
chr2	95056139	95057685	87655	MRPS5	87655_MRPS5	dELS	group-1	-0.094032966	NA	macaque	1	-0.244249595	36.17008728	430	0.866591802	Oligodendrocytes	FALSE	T0	R4	S3
chr2	95056139	95057685	87655	NPHP1	87655_NPHP1	dELS	group-1	-0.094032966	NA	cow	1	0.066214104	58.95848077	430	0.866591802	Oligodendrocytes	FALSE	T0	R4	S3
chr2	95056139	95057685	87655	MAL	87655_MAL	dELS	group-1	-0.094032966	30408	cat&cow&horse&human&macaque&marmoset&mouse&rabbit	8	-0.117432389	44.89266336	430	0.866591802	Oligodendrocytes	FALSE	T3	R4	S3
chr2	95057686	95059232	87656	NPHP1	87656_NPHP1	dELS	group-1	0.147960567	NA	cow	1	0.066214104	58.95848077	563	0.875447629	Oligodendrocytes	FALSE	T0	R0	S3
chr2	95057686	95059232	87656	MRPS5	87656_MRPS5	dELS	group-1	0.147960567	NA	macaque	1	-0.244249595	36.17008728	563	0.875447629	Oligodendrocytes	FALSE	T0	R0	S3
chr2	95057686	95059232	87656	MAL	87656_MAL	dELS	group-1	0.147960567	NA	cow&horse&macaque&marmoset&mouse&rabbit	6	-0.117432389	44.89266336	563	0.875447629	Oligodendrocytes	FALSE	T0	R0	S3
chr2	95057686	95059232	87656	KCNIP3	87656_KCNIP3	dELS	group-1	0.147960567	NA	horse	1	-0.005381972	53.50908233	563	0.875447629	Oligodendrocytes	FALSE	T0	R0	S3
chr2	95059849	95061501	87657	MAL	87657_MAL	dELS	other	-0.072045373	35978	cat&human&macaque&mouse	4	-0.117432389	44.89266336	409	0.789155849	Oligodendrocytes	FALSE	T3	R3	S3
chr2	95061502	95063155	87658	MAL	87658_MAL	dELS	group-3	-0.142923217	35978	cat&human&marmoset	3	-0.117432389	44.89266336	272	0.740029185	Oligodendrocytes	FALSE	T3	R3	S3
chr2	95071524	95072786	87659	MAL	87659_MAL	dELS	other	0.037001583	46107	cow&human	2	-0.117432389	44.89266336	361	0.824410097	Oligodendrocytes	FALSE	T3	R3	S3
chr2	95071524	95072786	87659	MALL	87659_MALL	dELS	other	0.037001583	NA	cow	1	NA	NA	361	0.824410097	Oligodendrocytes	FALSE	T0	R3	S3
chr2	95073436	95074795	87660	NPHP1	87660_NPHP1	PLS	other	0.046797059	NA	cow	1	0.066214104	58.95848077	412	0.924020073	Oligodendrocytes	FALSE	T0	R4	S3
chr2	95073436	95074795	87660	MRPS5	87660_MRPS5	PLS	other	0.046797059	NA	macaque	1	-0.244249595	36.17008728	412	0.924020073	Oligodendrocytes	FALSE	T0	R4	S3
chr2	95073436	95074795	87660	MAL	87660_MAL	PLS	other	0.046797059	47985	cat&cow&human&macaque&marmoset&mouse&rabbit	7	-0.117432389	44.89266336	412	0.924020073	Oligodendrocytes	FALSE	T3	R4	S3
chr2	95075295	95076294	87661	MAL	87661_MAL	pELS	other	-0.096705999	NA	rabbit	1	-0.117432389	44.89266336	290	0.776333475	Oligodendrocytes	FALSE	T0	R0	S3
chr2	95076521	95077881	87662	MAL	87662_MAL	PLS	group-3	-0.159232916	50691	human&macaque&marmoset	3	-0.117432389	44.89266336	NA	0.678091505	Shared	FALSE	T2	R3	S3
chr2	95079244	95080605	87664	MAL	87664_MAL	dELS	group-2	-0.169180616	NA	marmoset&rabbit	2	-0.117432389	44.89266336	404	0.632811559	Shared	FALSE	T0	R3	S3
chr2	95089951	95090950	87667	MAL	87667_MAL	CA	group-1	0.382534005	NA	cow	1	-0.117432389	44.89266336	561	0.623001412	Shared	FALSE	T0	R0	S3
chr2	95091502	95093049	87668	MAL	87668_MAL	dELS	group-2	-0.121394701	65971	human&macaque	2	-0.117432389	44.89266336	324	0.659009252	Neuronal	FALSE	T2	R3	S3
chr2	95091502	95093049	87668	MRPS5	87668_MRPS5	dELS	group-2	-0.121394701	NA	macaque	1	-0.244249595	36.17008728	324	0.659009252	Neuronal	FALSE	T0	R3	S3
chr2	95101158	95102168	87670	MRPS5	87670_MRPS5	None	None	0.24199308	NA	macaque	1	-0.244249595	36.17008728	512	0.727083982	Excitatory	FALSE	T0	R0	S3
chr2	95101158	95102168	87670	MAL	87670_MAL	None	None	0.24199308	NA	macaque	1	-0.117432389	44.89266336	512	0.727083982	Excitatory	FALSE	T0	R0	S3
chr2	95102307	95103306	87671	MAL	87671_MAL	None	None	0.183381998	NA	marmoset	1	-0.117432389	44.89266336	356	0.528932847	Shared	FALSE	T0	R0	S3
chr2	95114872	95115919	87676	MAL	87676_MAL	dELS	other	0.221936069	NA	macaque&marmoset&rabbit	3	-0.117432389	44.89266336	516	0.644695665	Shared	FALSE	T0	R3	S3
chr2	95121108	95122513	87678	MAL	87678_MAL	PLS	other	-0.235819345	NA	macaque&mouse	2	-0.117432389	44.89266336	458	0.196967536	Shared	FALSE	T0	R4	S3
chr2	95121108	95122513	87678	KCNIP3	87678_KCNIP3	PLS	other	-0.235819345	NA	macaque	1	-0.005381972	53.50908233	458	0.196967536	Shared	FALSE	T0	R4	S3
chr2	95136921	95137920	87679	KCNIP3	87679_KCNIP3	dELS	group-3	0.083193	159425	human	1	-0.005381972	53.50908233	259	0.919504105	Excitatory	FALSE	T1	R1	S1
chr2	95158741	95160488	87680	MRPS5	87680_MRPS5	PLS	group-2	-0.171379862	NA	macaque	1	-0.244249595	36.17008728	410	0.281267561	Shared	FALSE	T0	R3	S3
chr2	95158741	95160488	87680	KCNIP3	87680_KCNIP3	PLS	group-2	-0.171379862	NA	macaque	1	-0.005381972	53.50908233	410	0.281267561	Shared	FALSE	T0	R3	S3
chr2	95158741	95160488	87680	MAL	87680_MAL	PLS	group-2	-0.171379862	NA	macaque	1	-0.117432389	44.89266336	410	0.281267561	Shared	FALSE	T0	R3	S3
chr2	95165101	95166529	87681	MAL	87681_MAL	PLS	group-1	0.12610287	NA	macaque	1	-0.117432389	44.89266336	512	0.216083253	Shared	FALSE	T0	R4	S3
chr2	95165101	95166529	87681	KCNIP3	87681_KCNIP3	PLS	group-1	0.12610287	NA	macaque	1	-0.005381972	53.50908233	512	0.216083253	Shared	FALSE	T0	R4	S3
chr2	95181659	95183567	87683	KCNIP3	87683_KCNIP3	CA-H3K4me3	group-1	1.240628072	114250	human	1	-0.005381972	53.50908233	549	0.448571456	Shared	FALSE	T1	R3	S4
chr2	95184907	95186217	87684	MRPS5	87684_MRPS5	dELS	other	0.044887111	NA	macaque	1	-0.244249595	36.17008728	278	0.834071048	Excitatory	FALSE	T0	R2	S3
chr2	95184907	95186217	87684	MAL	87684_MAL	dELS	other	0.044887111	159162	human&macaque	2	-0.117432389	44.89266336	278	0.834071048	Excitatory	FALSE	T2	R2	S3
chr2	95184907	95186217	87684	KCNIP3	87684_KCNIP3	dELS	other	0.044887111	110959	human&macaque	2	-0.005381972	53.50908233	278	0.834071048	Excitatory	FALSE	T2	R2	S3
chr2	95206314	95207450	87688	MAL	87688_MAL	PLS	group-1	-0.197603343	180750	human&marmoset	2	-0.117432389	44.89266336	NA	0.255520557	Shared	FALSE	T2	R3	S3
chr2	95207451	95208587	87689	MAL	87689_MAL	PLS	group-1	0.205942832	180750	human	1	-0.117432389	44.89266336	484	0.263674283	Shared	FALSE	T1	R3	S3
chr2	95230890	95232651	87692	KCNIP3	87692_KCNIP3	dELS	other	-0.113675936	NA	marmoset&rabbit	2	-0.005381972	53.50908233	491	0.436848038	Shared	FALSE	T0	R3	S3
chr2	95259164	95260214	87694	KCNIP3	87694_KCNIP3	dELS	other	-0.151528069	36846	human	1	-0.005381972	53.50908233	NA	0.483956459	Shared	FALSE	T1	R2	S3
chr2	95270431	95271430	87699	KCNIP3	87699_KCNIP3	None	None	-0.270319001	NA	cat	1	-0.005381972	53.50908233	272	0.418549106	Shared	FALSE	T0	R0	S3
chr2	95272238	95273573	87700	KCNIP3	87700_KCNIP3	CA	None	-0.04153518	NA	horse&mouse	2	-0.005381972	53.50908233	436	0.369551977	Shared	FALSE	T0	R0	S3
chr2	95273574	95274910	87701	KCNIP3	87701_KCNIP3	PLS	group-2	0.608020196	NA	horse	1	-0.005381972	53.50908233	534	0.498694813	Shared	FALSE	T0	R0	S4
chr2	95275831	95277387	87702	KCNIP3	87702_KCNIP3	pELS	group-1	0.999235067	NA	rabbit	1	-0.005381972	53.50908233	539	0.448875835	Shared	FALSE	T0	R0	S3
chr2	95284709	95286469	87706	KCNIP3	87706_KCNIP3	CA-TF	None	0.113423055	NA	horse	1	-0.005381972	53.50908233	502	0.618978626	Shared	FALSE	T0	R0	S3
chr2	95286470	95288231	87707	KCNIP3	87707_KCNIP3	dELS	other	0.432286041	NA	cow&horse	2	-0.005381972	53.50908233	577	0.655069167	Shared	FALSE	T0	R0	S3
chr2	95295257	95296830	87712	KCNIP3	87712_KCNIP3	pELS	None	0.015857051	61	cat&cow&horse&human&macaque&mouse&rabbit	7	-0.005381972	53.50908233	547	0.599902545	Shared	FALSE	T3	R3	S3
chr2	95295257	95296830	87712	MAL	87712_MAL	pELS	None	0.015857051	NA	cow&rabbit	2	-0.117432389	44.89266336	547	0.599902545	Shared	FALSE	T0	R3	S3
chr2	95295257	95296830	87712	MRPS5	87712_MRPS5	pELS	None	0.015857051	NA	macaque	1	-0.244249595	36.17008728	547	0.599902545	Shared	FALSE	T0	R3	S3
chr2	95296831	95298405	87713	KCNIP3	87713_KCNIP3	PLS	group-1	0.168199999	61	cat&cow&horse&human&macaque&mouse&rabbit	7	-0.005381972	53.50908233	551	0.664903855	Shared	FALSE	T3	R3	S3
chr2	95296831	95298405	87713	MAL	87713_MAL	PLS	group-1	0.168199999	NA	cow	1	-0.117432389	44.89266336	551	0.664903855	Shared	FALSE	T0	R3	S3
chr2	95296831	95298405	87713	MRPS5	87713_MRPS5	PLS	group-1	0.168199999	NA	macaque	1	-0.244249595	36.17008728	551	0.664903855	Shared	FALSE	T0	R3	S3
chr2	95299230	95300253	87714	KCNIP3	87714_KCNIP3	dELS	None	-0.182791015	NA	cat&cow&horse&mouse	4	-0.005381972	53.50908233	309	0.662468594	Shared	FALSE	T0	R0	S3
chr2	95299230	95300253	87714	MAL	87714_MAL	dELS	None	-0.182791015	NA	horse	1	-0.117432389	44.89266336	309	0.662468594	Shared	FALSE	T0	R0	S3
chr2	95300254	95301277	87715	MAL	87715_MAL	dELS	None	0.036242186	NA	horse&rabbit	2	-0.117432389	44.89266336	496	0.754861689	OPCs	FALSE	T0	R0	S3
chr2	95300254	95301277	87715	KCNIP3	87715_KCNIP3	dELS	None	0.036242186	NA	cat&cow&horse&mouse&rabbit	5	-0.005381972	53.50908233	496	0.754861689	OPCs	FALSE	T0	R0	S3
chr2	95301397	95302672	87716	KCNIP3	87716_KCNIP3	dELS	group-1	-0.062911441	4411	cow&horse&human&macaque&mouse	5	-0.005381972	53.50908233	530	0.692120218	Shared	FALSE	T3	R3	S3
chr2	95301397	95302672	87716	MRPS5	87716_MRPS5	dELS	group-1	-0.062911441	NA	cow&macaque	2	-0.244249595	36.17008728	530	0.692120218	Shared	FALSE	T0	R3	S3
chr2	95301397	95302672	87716	MAL	87716_MAL	dELS	group-1	-0.062911441	NA	cow&rabbit	2	-0.117432389	44.89266336	530	0.692120218	Shared	FALSE	T0	R3	S3
chr2	95303018	95304424	87717	KCNIP3	87717_KCNIP3	dELS	group-2	-0.34667946	NA	rabbit	1	-0.005381972	53.50908233	266	0.676099645	Shared	FALSE	T0	R3	S3
chr2	95304592	95305827	87718	KCNIP3	87718_KCNIP3	dELS	other	-0.253838998	NA	rabbit	1	-0.005381972	53.50908233	304	0.678842614	Shared	FALSE	T0	R0	S3
chr2	95305828	95307063	87719	KCNIP3	87719_KCNIP3	dELS	other	-0.114501618	NA	rabbit	1	-0.005381972	53.50908233	469	0.642642317	Shared	FALSE	T0	R0	S3
chr2	95307538	95308554	87720	MAL	87720_MAL	None	None	-0.296125862	NA	horse	1	-0.117432389	44.89266336	390	0.764991944	OPCs	FALSE	T0	R0	S3
chr2	95307538	95308554	87720	KCNIP3	87720_KCNIP3	None	None	-0.296125862	NA	cat&cow&horse&rabbit	4	-0.005381972	53.50908233	390	0.764991944	OPCs	FALSE	T0	R0	S3
chr2	95312254	95313991	87722	KCNIP3	87722_KCNIP3	dELS	group-2	-0.256949943	NA	horse&rabbit	2	-0.005381972	53.50908233	434	0.756388653	OPCs	FALSE	T0	R3	S3
chr2	95312254	95313991	87722	MAL	87722_MAL	dELS	group-2	-0.256949943	NA	mouse	1	-0.117432389	44.89266336	434	0.756388653	OPCs	FALSE	T0	R3	S3
chr2	95313992	95315729	87723	KCNIP3	87723_KCNIP3	dELS	other	-0.262095512	NA	horse	1	-0.005381972	53.50908233	431	0.536097635	Shared	FALSE	T0	R3	S3
chr2	95313992	95315729	87723	MAL	87723_MAL	dELS	other	-0.262095512	NA	mouse	1	-0.117432389	44.89266336	431	0.536097635	Shared	FALSE	T0	R3	S3
chr2	95315961	95317646	87724	KCNIP3	87724_KCNIP3	dELS	group-1	-0.112733688	NA	marmoset	1	-0.005381972	53.50908233	437	0.460896111	Shared	FALSE	T0	R3	S3
chr2	95318047	95319047	87725	KCNIP3	87725_KCNIP3	dELS	None	-0.357641359	NA	mouse	1	-0.005381972	53.50908233	290	0.813236963	OPCs	FALSE	T0	R0	S3
chr2	95319210	95320416	87726	KCNIP3	87726_KCNIP3	dELS	other	-0.380975144	NA	macaque&rabbit	2	-0.005381972	53.50908233	244	0.495609052	Shared	FALSE	T0	R0	S3
chr2	95322721	95324204	87728	KCNIP3	87728_KCNIP3	dELS	other	-0.166221697	25828	human&marmoset&rabbit	3	-0.005381972	53.50908233	388	0.413713872	Shared	FALSE	T3	R4	S3
chr2	95327788	95329158	87730	KCNIP3	87730_KCNIP3	dELS	other	-0.146196208	NA	rabbit	1	-0.005381972	53.50908233	347	0.492184713	Shared	FALSE	T0	R0	S3
chr2	95327788	95329158	87730	MAL	87730_MAL	dELS	other	-0.146196208	NA	rabbit	1	-0.117432389	44.89266336	347	0.492184713	Shared	FALSE	T0	R0	S3
chr2	95329636	95331272	87731	KCNIP3	87731_KCNIP3	dELS	group-2	0.039989003	NA	marmoset	1	-0.005381972	53.50908233	590	0.502718378	Shared	FALSE	T0	R3	S3
chr2	95333269	95334666	87732	KCNIP3	87732_KCNIP3	dELS	group-1	0.051884837	NA	rabbit	1	-0.005381972	53.50908233	544	0.640450234	Shared	FALSE	T0	R3	S3
chr2	95345021	95346238	87736	KCNIP3	87736_KCNIP3	pELS	group-1	0.199376025	NA	cat&marmoset&rabbit	3	-0.005381972	53.50908233	475	0.335976707	Shared	FALSE	T0	R4	S4
chr2	95346239	95347456	87737	KCNIP3	87737_KCNIP3	PLS	group-1	1.677339082	NA	cat&marmoset&rabbit	3	-0.005381972	53.50908233	663	0.490240134	Shared	FALSE	T0	R4	S4
chr2	95358122	95359931	87742	KCNIP3	87742_KCNIP3	dELS	None	0.061879557	NA	macaque	1	-0.005381972	53.50908233	NA	0.490990861	Shared	FALSE	T0	R2	S2
chr2	95372143	95373594	87744	KCNIP3	87744_KCNIP3	dELS	None	-0.155520662	74697	human	1	-0.005381972	53.50908233	284	0.594551733	Shared	FALSE	T1	R3	S3
chr2	95374563	95375817	87745	KCNIP3	87745_KCNIP3	dELS	group-1	0.608348202	77422	cat&human	2	-0.005381972	53.50908233	600	0.356752444	Shared	FALSE	T3	R3	S3
chr2	95375818	95377073	87746	KCNIP3	87746_KCNIP3	dELS	group-1	-0.116895701	78824	cat&human	2	-0.005381972	53.50908233	531	0.311104543	Shared	FALSE	T3	R3	S3
chr2	95388647	95390085	87751	KCNIP3	87751_KCNIP3	dELS	other	-0.147349549	91295	cat&human	2	-0.005381972	53.50908233	266	0.384496074	Shared	FALSE	T3	R3	S3
chr2	95390086	95391525	87752	KCNIP3	87752_KCNIP3	dELS	other	-0.280648612	NA	cat	1	-0.005381972	53.50908233	317	0.578125782	Shared	FALSE	T0	R0	S3
chr2	95391526	95392965	87753	KCNIP3	87753_KCNIP3	dELS	other	-0.038637501	NA	cat	1	-0.005381972	53.50908233	520	0.458643391	Shared	FALSE	T0	R0	S3
chr2	95401450	95403426	87755	KCNIP3	87755_KCNIP3	PLS	group-2	-0.176952454	NA	horse	1	-0.005381972	53.50908233	435	0.269986983	Shared	FALSE	T0	R3	S3
chr2	95405973	95406972	87757	STARD7	87757_STARD7	None	None	0.167287002	NA	horse	1	-0.049474214	50.01179523	450	0.24554294	Shared	FALSE	T0	R0	S3
chr2	96018203	96019202	87789	FAHD2A	87789_FAHD2A	dELS	None	-0.088142999	NA	cow	1	-0.670411825	15.61689078	595	0.499618819	Shared	FALSE	T0	R0	S3
chr2	96022105	96023581	87791	KCNIP3	87791_KCNIP3	dELS	group-1	1.284692618	NA	rabbit	1	-0.005381972	53.50908233	621	0.218416471	Shared	FALSE	T0	R3	S4
chr2	96022105	96023581	87791	STARD7	87791_STARD7	dELS	group-1	1.284692618	NA	horse	1	-0.049474214	50.01179523	621	0.218416471	Shared	FALSE	T0	R3	S4
chr2	96023582	96025058	87792	STARD7	87792_STARD7	dELS	group-1	1.395598505	NA	horse	1	-0.049474214	50.01179523	608	0.542046591	Neuronal	FALSE	T0	R3	S3
chr2	96053787	96055334	87800	ADRA2B	87800_ADRA2B	None	None	0.024554262	NA	cat	1	-0.247889024	35.98726115	487	0.291400865	Shared	FALSE	T0	R0	S3
chr2	96061506	96062511	87804	KCNIP3	87804_KCNIP3	dELS	None	0.104701789	NA	macaque	1	-0.005381972	53.50908233	520	0.594135174	Neuronal	FALSE	T0	R3	S3
chr2	96062708	96063993	87805	STARD7	87805_STARD7	dELS	group-2	-0.18048678	NA	horse	1	-0.049474214	50.01179523	445	0.447848599	Shared	FALSE	T0	R3	S3
chr2	96067094	96068093	87807	KCNIP3	87807_KCNIP3	dELS	other	0.117368001	NA	horse	1	-0.005381972	53.50908233	304	0.314339913	Shared	FALSE	T0	R0	S3
chr2	96068873	96070662	87808	STARD7	87808_STARD7	CA-TF	None	-0.167060894	NA	horse	1	-0.049474214	50.01179523	328	0.406453925	Shared	FALSE	T0	R0	S3
chr2	96088228	96089588	87811	KCNIP3	87811_KCNIP3	dELS	None	-0.188127848	NA	marmoset	1	-0.005381972	53.50908233	278	0.433450589	Shared	FALSE	T0	R3	S3
chr2	96103704	96104703	87818	NCAPH	87818_NCAPH	dELS	None	0.204635001	NA	cow	1	-0.308569083	32.17150271	482	0.314922588	Shared	FALSE	T0	R0	S3
chr2	96103704	96104703	87818	FAHD2A	87818_FAHD2A	dELS	None	0.204635001	NA	cow	1	-0.670411825	15.61689078	482	0.314922588	Shared	FALSE	T0	R0	S3
chr2	96103704	96104703	87818	ITPRIPL1	87818_ITPRIPL1	dELS	None	0.204635001	NA	cow	1	0.444637294	77.91342298	482	0.314922588	Shared	FALSE	T0	R0	S3
chr2	96103704	96104703	87818	SNRNP200	87818_SNRNP200	dELS	None	0.204635001	NA	cow	1	-2.34092223	1.167728238	482	0.314922588	Shared	FALSE	T0	R0	S3
chr2	96108260	96110222	87819	NCAPH	87819_NCAPH	dELS	group-1	0.391595517	NA	cow	1	-0.308569083	32.17150271	514	0.599129857	Neuronal	FALSE	T0	R3	S3
chr2	96108260	96110222	87819	ITPRIPL1	87819_ITPRIPL1	dELS	group-1	0.391595517	NA	cow	1	0.444637294	77.91342298	514	0.599129857	Neuronal	FALSE	T0	R3	S3
chr2	96108260	96110222	87819	FAHD2A	87819_FAHD2A	dELS	group-1	0.391595517	NA	cow	1	-0.670411825	15.61689078	514	0.599129857	Neuronal	FALSE	T0	R3	S3
chr2	96115969	96117005	87820	ITPRIPL1	87820_ITPRIPL1	PLS	group-1	1.272441659	NA	cow	1	0.444637294	77.91342298	613	0.222923943	Shared	FALSE	T0	R3	S3
chr2	96115969	96117005	87820	SNRNP200	87820_SNRNP200	PLS	group-1	1.272441659	NA	cow	1	-2.34092223	1.167728238	613	0.222923943	Shared	FALSE	T0	R3	S3
chr2	96115969	96117005	87820	NCAPH	87820_NCAPH	PLS	group-1	1.272441659	NA	cow	1	-0.308569083	32.17150271	613	0.222923943	Shared	FALSE	T0	R3	S3
chr2	96115969	96117005	87820	FAHD2A	87820_FAHD2A	PLS	group-1	1.272441659	NA	cow	1	-0.670411825	15.61689078	613	0.222923943	Shared	FALSE	T0	R3	S3
chr2	96117006	96118043	87821	ITPRIPL1	87821_ITPRIPL1	pELS	other	-0.048469171	NA	cow	1	0.444637294	77.91342298	492	0.146600924	Shared	FALSE	T0	R3	S3
chr2	96117006	96118043	87821	FAHD2A	87821_FAHD2A	pELS	other	-0.048469171	NA	cow	1	-0.670411825	15.61689078	492	0.146600924	Shared	FALSE	T0	R3	S3
chr2	96117006	96118043	87821	SNRNP200	87821_SNRNP200	pELS	other	-0.048469171	NA	cow	1	-2.34092223	1.167728238	492	0.146600924	Shared	FALSE	T0	R3	S3
chr2	96117006	96118043	87821	NCAPH	87821_NCAPH	pELS	other	-0.048469171	NA	cow	1	-0.308569083	32.17150271	492	0.146600924	Shared	FALSE	T0	R3	S3
chr2	96144656	96145738	87832	STARD7	87832_STARD7	PLS	other	1.639877196	NA	horse	1	-0.049474214	50.01179523	594	0.65028698	Shared	FALSE	T0	R4	S4
chr2	96144656	96145738	87832	NCAPH	87832_NCAPH	PLS	other	1.639877196	NA	horse&rabbit	2	-0.308569083	32.17150271	594	0.65028698	Shared	FALSE	T0	R4	S4
chr2	96145739	96146821	87833	STARD7	87833_STARD7	PLS	group-1	0.201735919	NA	horse	1	-0.049474214	50.01179523	521	0.809768696	Microglia	FALSE	T0	R4	S3
chr2	96145739	96146821	87833	NCAPH	87833_NCAPH	PLS	group-1	0.201735919	NA	horse&rabbit	2	-0.308569083	32.17150271	521	0.809768696	Microglia	FALSE	T0	R4	S3
chr2	96148020	96149187	87834	STARD7	87834_STARD7	pELS	group-2	0.173463187	NA	horse	1	-0.049474214	50.01179523	479	0.553260027	Shared	FALSE	T0	R3	S3
chr2	96156347	96157680	87836	STARD7	87836_STARD7	dELS	other	-0.030657422	NA	horse	1	-0.049474214	50.01179523	304	0.577326606	Shared	FALSE	T0	R0	S3
chr2	96156347	96157680	87836	NCAPH	87836_NCAPH	dELS	other	-0.030657422	NA	horse	1	-0.308569083	32.17150271	304	0.577326606	Shared	FALSE	T0	R0	S3
chr2	96157681	96159015	87837	NCAPH	87837_NCAPH	dELS	other	-0.081043447	NA	horse&rabbit	2	-0.308569083	32.17150271	440	0.83708086	Microglia	FALSE	T0	R0	S3
chr2	96157681	96159015	87837	STARD7	87837_STARD7	dELS	other	-0.081043447	NA	horse	1	-0.049474214	50.01179523	440	0.83708086	Microglia	FALSE	T0	R0	S3
chr2	96163504	96165461	87838	STARD7	87838_STARD7	dELS	group-2	0.130052605	43205	human	1	-0.049474214	50.01179523	550	0.590185015	Shared	FALSE	T1	R3	S3
chr2	96173452	96175099	87839	STARD7	87839_STARD7	dELS	group-1	-0.056212985	NA	cow&marmoset	2	-0.049474214	50.01179523	484	0.256734673	Shared	FALSE	T0	R3	S3
chr2	96199514	96200513	87849	STARD7	87849_STARD7	dELS	None	0.165567999	NA	horse	1	-0.049474214	50.01179523	300	0.554555066	Shared	FALSE	T0	R0	S3
chr2	96204874	96205951	87851	STARD7	87851_STARD7	dELS	other	0.515893319	NA	cow&marmoset	2	-0.049474214	50.01179523	474	0.715107592	Oligodendrocytes	FALSE	T0	R3	S3
chr2	96204874	96205951	87851	SNRNP200	87851_SNRNP200	dELS	other	0.515893319	NA	marmoset	1	-2.34092223	1.167728238	474	0.715107592	Oligodendrocytes	FALSE	T0	R3	S3
chr2	96207886	96209268	87852	STARD7	87852_STARD7	PLS	group-2	1.17271295	NA	cow&marmoset	2	-0.049474214	50.01179523	692	0.310966496	Shared	FALSE	T0	R3	S3
chr2	96207886	96209268	87852	SNRNP200	87852_SNRNP200	PLS	group-2	1.17271295	NA	marmoset	1	-2.34092223	1.167728238	692	0.310966496	Shared	FALSE	T0	R3	S3
chr2	96233365	96234869	87856	NCAPH	87856_NCAPH	dELS	group-3	0.069714951	NA	rabbit	1	-0.308569083	32.17150271	259	0.894085415	Microglia	FALSE	T0	R3	S3
chr2	96245316	96246416	87860	STARD7	87860_STARD7	dELS	other	0.037653043	NA	horse	1	-0.049474214	50.01179523	309	0.477299389	Shared	FALSE	T0	R3	S3
chr2	96246417	96247517	87861	STARD7	87861_STARD7	dELS	other	-0.011300636	NA	horse	1	-0.049474214	50.01179523	295	0.293251809	Shared	FALSE	T0	R0	S3
chr2	96249055	96250666	87862	STARD7	87862_STARD7	dELS	other	-0.000637718	NA	cat	1	-0.049474214	50.01179523	317	0.531372901	Shared	FALSE	T0	R3	S3
chr2	96249055	96250666	87862	ARID5A	87862_ARID5A	dELS	other	-0.000637718	NA	cat	1	-0.422438699	25.64284029	317	0.531372901	Shared	FALSE	T0	R3	S3
chr2	96253817	96255335	87865	NCAPH	87865_NCAPH	dELS	group-1	1.619203413	NA	rabbit	1	-0.308569083	32.17150271	607	0.534888702	Neuronal	FALSE	T0	R3	S4
chr2	96253817	96255335	87865	STARD7	87865_STARD7	dELS	group-1	1.619203413	NA	horse	1	-0.049474214	50.01179523	607	0.534888702	Neuronal	FALSE	T0	R3	S4
chr2	96253817	96255335	87865	SNRNP200	87865_SNRNP200	dELS	group-1	1.619203413	NA	rabbit	1	-2.34092223	1.167728238	607	0.534888702	Neuronal	FALSE	T0	R3	S4
chr2	96253817	96255335	87865	FAHD2A	87865_FAHD2A	dELS	group-1	1.619203413	NA	rabbit	1	-0.670411825	15.61689078	607	0.534888702	Neuronal	FALSE	T0	R3	S4
chr2	96257439	96258983	87866	ASTL	87866_ASTL	pELS	group-1	0.125005826	119305	human	1	0.711016566	85.72776598	350	0.723217409	Microglia	FALSE	T1	R3	S3
chr2	96258984	96260528	87867	ARID5A	87867_ARID5A	PLS	group-1	0.008493851	NA	cat	1	-0.422438699	25.64284029	368	0.662969492	Shared	FALSE	T0	R3	S3
chr2	96258984	96260528	87867	STARD7	87867_STARD7	PLS	group-1	0.008493851	NA	cat	1	-0.049474214	50.01179523	368	0.662969492	Shared	FALSE	T0	R3	S3
chr2	96260529	96262074	87868	ARID5A	87868_ARID5A	PLS	group-1	0.373147477	NA	cat	1	-0.422438699	25.64284029	553	0.756966987	Microglia	FALSE	T0	R3	S3
chr2	96260529	96262074	87868	NCAPH	87868_NCAPH	PLS	group-1	0.373147477	NA	horse	1	-0.308569083	32.17150271	553	0.756966987	Microglia	FALSE	T0	R3	S3
chr2	96260529	96262074	87868	STARD7	87868_STARD7	PLS	group-1	0.373147477	NA	cat&horse	2	-0.049474214	50.01179523	553	0.756966987	Microglia	FALSE	T0	R3	S3
chr2	96264966	96266750	87869	STARD7	87869_STARD7	PLS	group-1	1.979244243	NA	cow	1	-0.049474214	50.01179523	701	0.325609729	Shared	FALSE	T0	R4	S4
chr2	96264966	96266750	87869	ARID5A	87869_ARID5A	PLS	group-1	1.979244243	NA	rabbit	1	-0.422438699	25.64284029	701	0.325609729	Shared	FALSE	T0	R4	S4
chr2	96264966	96266750	87869	NCAPH	87869_NCAPH	PLS	group-1	1.979244243	NA	rabbit	1	-0.308569083	32.17150271	701	0.325609729	Shared	FALSE	T0	R4	S4
chr2	96264966	96266750	87869	SNRNP200	87869_SNRNP200	PLS	group-1	1.979244243	NA	rabbit	1	-2.34092223	1.167728238	701	0.325609729	Shared	FALSE	T0	R4	S4
chr2	96276744	96277869	87872	NCAPH	87872_NCAPH	dELS	group-1	2.050762857	NA	horse	1	-0.308569083	32.17150271	602	0.560466528	Shared	FALSE	T0	R3	S4
chr2	96276744	96277869	87872	STARD7	87872_STARD7	dELS	group-1	2.050762857	NA	horse	1	-0.049474214	50.01179523	602	0.560466528	Shared	FALSE	T0	R3	S4
chr2	96276744	96277869	87872	ARID5A	87872_ARID5A	dELS	group-1	2.050762857	NA	horse	1	-0.422438699	25.64284029	602	0.560466528	Shared	FALSE	T0	R3	S4
chr2	96287073	96288072	87876	ARID5A	87876_ARID5A	dELS	group-1	1.487519999	NA	horse	1	-0.422438699	25.64284029	631	0.151537481	Shared	FALSE	T0	R0	S4
chr2	96311462	96312650	87883	NCAPH	87883_NCAPH	None	None	0.072746847	NA	rabbit	1	-0.308569083	32.17150271	328	0.087788021	Shared	FALSE	T0	R0	S3
chr2	96320386	96321486	87885	NCAPH	87885_NCAPH	pELS	other	0.010960036	NA	marmoset&rabbit	2	-0.308569083	32.17150271	324	0.62476383	Shared	FALSE	T0	R3	S3
chr2	96320386	96321486	87885	SNRNP200	87885_SNRNP200	pELS	other	0.010960036	NA	marmoset	1	-2.34092223	1.167728238	324	0.62476383	Shared	FALSE	T0	R3	S3
chr2	96320386	96321486	87885	ITPRIPL1	87885_ITPRIPL1	pELS	other	0.010960036	NA	marmoset	1	0.444637294	77.91342298	324	0.62476383	Shared	FALSE	T0	R3	S3
chr2	96321487	96322587	87886	ARID5A	87886_ARID5A	pELS	group-2	-0.303989101	NA	horse	1	-0.422438699	25.64284029	278	0.620864855	Shared	FALSE	T0	R3	S3
chr2	96321487	96322587	87886	SNRNP200	87886_SNRNP200	pELS	group-2	-0.303989101	NA	marmoset	1	-2.34092223	1.167728238	278	0.620864855	Shared	FALSE	T0	R3	S3
chr2	96321487	96322587	87886	STARD7	87886_STARD7	pELS	group-2	-0.303989101	NA	horse	1	-0.049474214	50.01179523	278	0.620864855	Shared	FALSE	T0	R3	S3
chr2	96321487	96322587	87886	ITPRIPL1	87886_ITPRIPL1	pELS	group-2	-0.303989101	NA	marmoset	1	0.444637294	77.91342298	278	0.620864855	Shared	FALSE	T0	R3	S3
chr2	96321487	96322587	87886	NCAPH	87886_NCAPH	pELS	group-2	-0.303989101	NA	marmoset	1	-0.308569083	32.17150271	278	0.620864855	Shared	FALSE	T0	R3	S3
chr2	96324766	96326552	87887	ARID5A	87887_ARID5A	PLS	group-1	0.4590028	NA	horse&rabbit	2	-0.422438699	25.64284029	574	0.668196807	Shared	FALSE	T0	R4	S4
chr2	96324766	96326552	87887	ITPRIPL1	87887_ITPRIPL1	PLS	group-1	0.4590028	NA	cat&cow&horse&marmoset&mouse	5	0.444637294	77.91342298	574	0.668196807	Shared	FALSE	T0	R4	S4
chr2	96324766	96326552	87887	NCAPH	87887_NCAPH	PLS	group-1	0.4590028	NA	cat&cow&horse&marmoset&mouse&rabbit	6	-0.308569083	32.17150271	574	0.668196807	Shared	FALSE	T0	R4	S4
chr2	96324766	96326552	87887	SNRNP200	87887_SNRNP200	PLS	group-1	0.4590028	NA	marmoset	1	-2.34092223	1.167728238	574	0.668196807	Shared	FALSE	T0	R4	S4
chr2	96324766	96326552	87887	STARD7	87887_STARD7	PLS	group-1	0.4590028	NA	horse	1	-0.049474214	50.01179523	574	0.668196807	Shared	FALSE	T0	R4	S4
chr2	96326613	96327612	87888	NCAPH	87888_NCAPH	pELS	None	3.450535965	NA	rabbit	1	-0.308569083	32.17150271	671	0.672891	Shared	FALSE	T0	R0	S4
chr2	96332182	96333506	87891	ARID5A	87891_ARID5A	dELS	None	0.219096605	NA	cow&horse	2	-0.422438699	25.64284029	442	0.629557183	Shared	FALSE	T0	R0	S3
chr2	96332182	96333506	87891	NCAPH	87891_NCAPH	dELS	None	0.219096605	NA	horse&marmoset&mouse	3	-0.308569083	32.17150271	442	0.629557183	Shared	FALSE	T0	R0	S3
chr2	96332182	96333506	87891	STARD7	87891_STARD7	dELS	None	0.219096605	NA	horse	1	-0.049474214	50.01179523	442	0.629557183	Shared	FALSE	T0	R0	S3
chr2	96332182	96333506	87891	ITPRIPL1	87891_ITPRIPL1	dELS	None	0.219096605	NA	marmoset&mouse	2	0.444637294	77.91342298	442	0.629557183	Shared	FALSE	T0	R0	S3
chr2	96332182	96333506	87891	SNRNP200	87891_SNRNP200	dELS	None	0.219096605	NA	marmoset	1	-2.34092223	1.167728238	442	0.629557183	Shared	FALSE	T0	R0	S3
chr2	96334971	96336461	87892	NCAPH	87892_NCAPH	PLS	other	-0.056863179	NA	rabbit	1	-0.308569083	32.17150271	498	0.348577738	Shared	FALSE	T0	R3	S3
chr2	96334971	96336461	87892	ARID5A	87892_ARID5A	PLS	other	-0.056863179	NA	rabbit	1	-0.422438699	25.64284029	498	0.348577738	Shared	FALSE	T0	R3	S3
chr2	96341241	96343148	87894	NCAPH	87894_NCAPH	dELS	group-1	0.86127987	NA	rabbit	1	-0.308569083	32.17150271	640	0.812288476	Microglia	FALSE	T0	R0	S4
chr2	96341241	96343148	87894	SNRNP200	87894_SNRNP200	dELS	group-1	0.86127987	NA	marmoset	1	-2.34092223	1.167728238	640	0.812288476	Microglia	FALSE	T0	R0	S4
chr2	96343489	96344916	87895	ARID5A	87895_ARID5A	dELS	group-1	0.42428501	192458	cow&human	2	-0.422438699	25.64284029	515	0.954711312	Microglia	FALSE	T3	R3	S3
chr2	96343489	96344916	87895	FER1L5	87895_FER1L5	dELS	group-1	0.42428501	NA	cow	1	NA	NA	515	0.954711312	Microglia	FALSE	T0	R3	S3
chr2	96343489	96344916	87895	ASTL	87895_ASTL	dELS	group-1	0.42428501	NA	cow	1	0.711016566	85.72776598	515	0.954711312	Microglia	FALSE	T0	R3	S3
chr2	96343489	96344916	87895	NCAPH	87895_NCAPH	dELS	group-1	0.42428501	NA	rabbit	1	-0.308569083	32.17150271	515	0.954711312	Microglia	FALSE	T0	R3	S3
chr2	96344917	96346344	87896	NCAPH	87896_NCAPH	dELS	group-2	0.124923668	NA	cat&rabbit	2	-0.308569083	32.17150271	313	0.795216678	Microglia	FALSE	T0	R3	S3
chr2	96352738	96353950	87900	SPPL2A	87900_SPPL2A	dELS	group-1	0.821491343	NA	mouse	1	0.973768544	90.33970276	578	0.543919968	Shared	FALSE	T0	R3	S3
chr2	96352738	96353950	87900	ITPRIPL1	87900_ITPRIPL1	dELS	group-1	0.821491343	NA	cow&marmoset&mouse	3	0.444637294	77.91342298	578	0.543919968	Shared	FALSE	T0	R3	S3
chr2	96352738	96353950	87900	SNRNP200	87900_SNRNP200	dELS	group-1	0.821491343	NA	cow&marmoset	2	-2.34092223	1.167728238	578	0.543919968	Shared	FALSE	T0	R3	S3
chr2	96352738	96353950	87900	NCAPH	87900_NCAPH	dELS	group-1	0.821491343	NA	cow&marmoset&mouse	3	-0.308569083	32.17150271	578	0.543919968	Shared	FALSE	T0	R3	S3
chr2	96352738	96353950	87900	ARID5A	87900_ARID5A	dELS	group-1	0.821491343	NA	cow&macaque	2	-0.422438699	25.64284029	578	0.543919968	Shared	FALSE	T0	R3	S3
chr2	96353951	96355163	87901	SNRNP200	87901_SNRNP200	dELS	group-1	0.360092334	NA	cow&marmoset	2	-2.34092223	1.167728238	562	0.48227626	Shared	FALSE	T0	R3	S3
chr2	96353951	96355163	87901	ARID5A	87901_ARID5A	dELS	group-1	0.360092334	NA	cow	1	-0.422438699	25.64284029	562	0.48227626	Shared	FALSE	T0	R3	S3
chr2	96353951	96355163	87901	ITPRIPL1	87901_ITPRIPL1	dELS	group-1	0.360092334	NA	cow&marmoset&mouse	3	0.444637294	77.91342298	562	0.48227626	Shared	FALSE	T0	R3	S3
chr2	96353951	96355163	87901	SPPL2A	87901_SPPL2A	dELS	group-1	0.360092334	NA	mouse	1	0.973768544	90.33970276	562	0.48227626	Shared	FALSE	T0	R3	S3
chr2	96353951	96355163	87901	NCAPH	87901_NCAPH	dELS	group-1	0.360092334	NA	cow&marmoset&mouse	3	-0.308569083	32.17150271	562	0.48227626	Shared	FALSE	T0	R3	S3
chr2	96356500	96357499	87902	SNRNP200	87902_SNRNP200	dELS	other	-0.102025999	NA	marmoset	1	-2.34092223	1.167728238	266	0.532767021	Shared	FALSE	T0	R0	S3
chr2	96358944	96360164	87904	SNRNP200	87904_SNRNP200	dELS	group-1	0.448769041	NA	marmoset	1	-2.34092223	1.167728238	568	0.664312577	Shared	FALSE	T0	R2	S3
chr2	96358944	96360164	87904	NCAPH	87904_NCAPH	dELS	group-1	0.448769041	NA	marmoset	1	-0.308569083	32.17150271	568	0.664312577	Shared	FALSE	T0	R2	S3
chr2	96358944	96360164	87904	ITPRIPL1	87904_ITPRIPL1	dELS	group-1	0.448769041	NA	marmoset	1	0.444637294	77.91342298	568	0.664312577	Shared	FALSE	T0	R2	S3
chr2	96363338	96365097	87907	SPPL2A	87907_SPPL2A	None	None	0.177417611	NA	mouse	1	0.973768544	90.33970276	534	0.715669476	Microglia	FALSE	T0	R0	S3
chr2	96363338	96365097	87907	NCAPH	87907_NCAPH	None	None	0.177417611	NA	mouse&rabbit	2	-0.308569083	32.17150271	534	0.715669476	Microglia	FALSE	T0	R0	S3
chr2	96363338	96365097	87907	ITPRIPL1	87907_ITPRIPL1	None	None	0.177417611	NA	mouse	1	0.444637294	77.91342298	534	0.715669476	Microglia	FALSE	T0	R0	S3
chr2	96365098	96366858	87908	SNRNP200	87908_SNRNP200	None	None	0.195852356	NA	cow	1	-2.34092223	1.167728238	542	0.301518462	Shared	FALSE	T0	R0	S3
chr2	96365098	96366858	87908	ITPRIPL1	87908_ITPRIPL1	None	None	0.195852356	NA	cow	1	0.444637294	77.91342298	542	0.301518462	Shared	FALSE	T0	R0	S3
chr2	96365098	96366858	87908	NCAPH	87908_NCAPH	None	None	0.195852356	NA	cow&rabbit	2	-0.308569083	32.17150271	542	0.301518462	Shared	FALSE	T0	R0	S3
chr2	96368268	96369433	87909	ITPRIPL1	87909_ITPRIPL1	dELS	None	0.13963465	NA	cat	1	0.444637294	77.91342298	522	0.727558191	Shared	FALSE	T0	R3	S3
chr2	96368268	96369433	87909	NCAPH	87909_NCAPH	dELS	None	0.13963465	NA	cat	1	-0.308569083	32.17150271	522	0.727558191	Shared	FALSE	T0	R3	S3
chr2	96368268	96369433	87909	SNRNP200	87909_SNRNP200	dELS	None	0.13963465	NA	marmoset	1	-2.34092223	1.167728238	522	0.727558191	Shared	FALSE	T0	R3	S3
chr2	96369434	96370600	87910	ITPRIPL1	87910_ITPRIPL1	dELS	None	0.138672661	NA	cat	1	0.444637294	77.91342298	565	0.771824781	Oligodendrocytes	FALSE	T0	R3	S3
chr2	96369434	96370600	87910	NCAPH	87910_NCAPH	dELS	None	0.138672661	NA	cat	1	-0.308569083	32.17150271	565	0.771824781	Oligodendrocytes	FALSE	T0	R3	S3
chr2	96393820	96394903	87916	SNRNP200	87916_SNRNP200	dELS	other	-0.083998154	NA	marmoset	1	-2.34092223	1.167728238	364	0.772810559	Oligodendrocytes	FALSE	T0	R2	S3
chr2	96393820	96394903	87916	NCAPH	87916_NCAPH	dELS	other	-0.083998154	NA	marmoset	1	-0.308569083	32.17150271	364	0.772810559	Oligodendrocytes	FALSE	T0	R2	S3
chr2	96393820	96394903	87916	ITPRIPL1	87916_ITPRIPL1	dELS	other	-0.083998154	NA	marmoset	1	0.444637294	77.91342298	364	0.772810559	Oligodendrocytes	FALSE	T0	R2	S3
chr2	96395056	96396727	87917	ARID5A	87917_ARID5A	dELS	other	-0.14701555	140992	human	1	-0.422438699	25.64284029	309	0.609713438	Shared	FALSE	T1	R3	S3
chr2	96407070	96408697	87922	NCAPH	87922_NCAPH	dELS	group-2	0.11552887	NA	marmoset	1	-0.308569083	32.17150271	338	0.695552561	Shared	FALSE	T0	R3	S2
chr2	96407070	96408697	87922	ITPRIPL1	87922_ITPRIPL1	dELS	group-2	0.11552887	NA	marmoset	1	0.444637294	77.91342298	338	0.695552561	Shared	FALSE	T0	R3	S2
chr2	96407070	96408697	87922	SNRNP200	87922_SNRNP200	dELS	group-2	0.11552887	NA	marmoset	1	-2.34092223	1.167728238	338	0.695552561	Shared	FALSE	T0	R3	S2
chr2	96408698	96410326	87923	ITPRIPL1	87923_ITPRIPL1	dELS	other	-0.019691835	NA	marmoset	1	0.444637294	77.91342298	259	0.621038397	Shared	FALSE	T0	R3	S2
chr2	96408698	96410326	87923	SNRNP200	87923_SNRNP200	dELS	other	-0.019691835	NA	marmoset	1	-2.34092223	1.167728238	259	0.621038397	Shared	FALSE	T0	R3	S2
chr2	96408698	96410326	87923	NCAPH	87923_NCAPH	dELS	other	-0.019691835	NA	marmoset	1	-0.308569083	32.17150271	259	0.621038397	Shared	FALSE	T0	R3	S2
chr2	96470947	96471991	87933	NCAPH	87933_NCAPH	CA-CTCF	None	0.026332058	NA	rabbit	1	-0.308569083	32.17150271	NA	0.542046465	Shared	FALSE	T0	R0	S3
chr2	96484635	96485971	87936	ARID5A	87936_ARID5A	dELS	other	-0.123314135	50188	horse&human&macaque	3	-0.422438699	25.64284029	300	0.65329319	Shared	FALSE	T3	R3	S3
chr2	96484635	96485971	87936	NEURL3	87936_NEURL3	dELS	other	-0.123314135	NA	horse&rabbit	2	NA	NA	300	0.65329319	Shared	FALSE	T0	R3	S3
chr2	96484635	96485971	87936	NCAPH	87936_NCAPH	dELS	other	-0.123314135	NA	rabbit	1	-0.308569083	32.17150271	300	0.65329319	Shared	FALSE	T0	R3	S3
chr2	96485972	96487308	87937	NEURL3	87937_NEURL3	dELS	group-2	-0.212357517	NA	horse&rabbit	2	NA	NA	422	0.766940683	Microglia	FALSE	T0	R0	S3
chr2	96485972	96487308	87937	ARID5A	87937_ARID5A	dELS	group-2	-0.212357517	NA	horse&macaque	2	-0.422438699	25.64284029	422	0.766940683	Microglia	FALSE	T0	R0	S3
chr2	96485972	96487308	87937	NCAPH	87937_NCAPH	dELS	group-2	-0.212357517	NA	rabbit	1	-0.308569083	32.17150271	422	0.766940683	Microglia	FALSE	T0	R0	S3
chr2	96489302	96490301	87938	ARID5A	87938_ARID5A	dELS	group-3	0.033592998	46835	human	1	-0.422438699	25.64284029	266	0.844452251	Microglia	FALSE	T1	R1	S2
chr2	96496959	96498404	87940	ITPRIPL1	87940_ITPRIPL1	dELS	None	-0.058544952	NA	cow	1	0.444637294	77.91342298	462	0.225193088	Shared	FALSE	T0	R0	S3
chr2	96496959	96498404	87940	SNRNP200	87940_SNRNP200	dELS	None	-0.058544952	NA	cow	1	-2.34092223	1.167728238	462	0.225193088	Shared	FALSE	T0	R0	S3
chr2	96496959	96498404	87940	NEURL3	87940_NEURL3	dELS	None	-0.058544952	NA	horse	1	NA	NA	462	0.225193088	Shared	FALSE	T0	R0	S3
chr2	96496959	96498404	87940	NCAPH	87940_NCAPH	dELS	None	-0.058544952	NA	cow	1	-0.308569083	32.17150271	462	0.225193088	Shared	FALSE	T0	R0	S3
chr2	96498405	96499850	87941	NEURL3	87941_NEURL3	dELS	None	-0.09303527	NA	horse	1	NA	NA	459	0.264745319	Shared	FALSE	T0	R3	S3
chr2	96499984	96501534	87942	ITPRIPL1	87942_ITPRIPL1	dELS	None	0.610691164	NA	cat	1	0.444637294	77.91342298	548	0.630370643	Shared	FALSE	T0	R0	S3
chr2	96499984	96501534	87942	NEURL3	87942_NEURL3	dELS	None	0.610691164	NA	horse	1	NA	NA	548	0.630370643	Shared	FALSE	T0	R0	S3
chr2	96499984	96501534	87942	ARID5A	87942_ARID5A	dELS	None	0.610691164	NA	cat	1	-0.422438699	25.64284029	548	0.630370643	Shared	FALSE	T0	R0	S3
chr2	96499984	96501534	87942	NCAPH	87942_NCAPH	dELS	None	0.610691164	NA	rabbit	1	-0.308569083	32.17150271	548	0.630370643	Shared	FALSE	T0	R0	S3
chr2	96501535	96503085	87943	ARID5A	87943_ARID5A	dELS	other	-0.082619602	NA	cat	1	-0.422438699	25.64284029	368	0.863574812	Microglia	TRUE	T0	R0	S3
chr2	96501535	96503085	87943	NEURL3	87943_NEURL3	dELS	other	-0.082619602	NA	horse&mouse	2	NA	NA	368	0.863574812	Microglia	TRUE	T0	R0	S3
chr2	96501535	96503085	87943	NCAPH	87943_NCAPH	dELS	other	-0.082619602	NA	rabbit	1	-0.308569083	32.17150271	368	0.863574812	Microglia	TRUE	T0	R0	S3
chr2	96501535	96503085	87943	ITPRIPL1	87943_ITPRIPL1	dELS	other	-0.082619602	NA	cat	1	0.444637294	77.91342298	368	0.863574812	Microglia	TRUE	T0	R0	S3
chr2	96503086	96504636	87944	NEURL3	87944_NEURL3	pELS	other	-0.180225016	NA	mouse	1	NA	NA	304	0.78669573	Microglia	FALSE	T0	R0	S3
chr2	96504637	96506188	87945	NCAPH	87945_NCAPH	PLS	group-2	0.138139178	NA	rabbit	1	-0.308569083	32.17150271	535	0.739254443	Microglia	FALSE	T0	R0	S3
chr2	96504637	96506188	87945	NEURL3	87945_NEURL3	PLS	group-2	0.138139178	NA	mouse	1	NA	NA	535	0.739254443	Microglia	FALSE	T0	R0	S3
chr2	96507704	96509103	87946	NEURL3	87946_NEURL3	PLS	other	-0.224215714	NA	mouse	1	NA	NA	421	0.316926932	Shared	FALSE	T0	R3	S3
chr2	96524634	96525794	87952	NCAPH	87952_NCAPH	dELS	other	-0.030919897	NA	rabbit	1	-0.308569083	32.17150271	451	0.602670354	Shared	FALSE	T0	R0	S3
chr2	96526625	96527779	87953	STARD7	87953_STARD7	dELS	group-2	0.183052815	NA	cat	1	-0.049474214	50.01179523	630	0.661203381	Shared	FALSE	T0	R3	S3
chr2	96526625	96527779	87953	NCAPH	87953_NCAPH	dELS	group-2	0.183052815	NA	rabbit	1	-0.308569083	32.17150271	630	0.661203381	Shared	FALSE	T0	R3	S3
chr2	96526625	96527779	87953	ARID5A	87953_ARID5A	dELS	group-2	0.183052815	7912	cat&human&rabbit	3	-0.422438699	25.64284029	630	0.661203381	Shared	FALSE	T3	R3	S3
chr2	96527780	96528934	87954	STARD7	87954_STARD7	dELS	other	0.453310822	NA	cat	1	-0.049474214	50.01179523	673	0.606187999	Shared	FALSE	T0	R3	S3
chr2	96527780	96528934	87954	ARID5A	87954_ARID5A	dELS	other	0.453310822	7912	cat&human&rabbit	3	-0.422438699	25.64284029	673	0.606187999	Shared	FALSE	T3	R3	S3
chr2	96527780	96528934	87954	NCAPH	87954_NCAPH	dELS	other	0.453310822	NA	rabbit	1	-0.308569083	32.17150271	673	0.606187999	Shared	FALSE	T0	R3	S3
chr2	96533046	96534290	87956	NCAPH	87956_NCAPH	pELS	group-1	1.052408036	NA	horse	1	-0.308569083	32.17150271	625	0.63971748	Shared	FALSE	T0	R3	S3
chr2	96533046	96534290	87956	STARD7	87956_STARD7	pELS	group-1	1.052408036	NA	cat	1	-0.049474214	50.01179523	625	0.63971748	Shared	FALSE	T0	R3	S3
chr2	96533046	96534290	87956	ARID5A	87956_ARID5A	pELS	group-1	1.052408036	2940	cat&horse&human&mouse	4	-0.422438699	25.64284029	625	0.63971748	Shared	FALSE	T3	R3	S3
chr2	96536223	96537816	87957	ARID5A	87957_ARID5A	PLS	other	0.769697617	NA	cat&cow&horse&marmoset&rabbit&rat	6	-0.422438699	25.64284029	681	0.593396579	Shared	FALSE	T0	R4	S3
chr2	96536223	96537816	87957	LMAN2L	87957_LMAN2L	PLS	other	0.769697617	NA	cow	1	-0.648365105	16.35999056	681	0.593396579	Shared	FALSE	T0	R4	S3
chr2	96536223	96537816	87957	KANSL3	87957_KANSL3	PLS	other	0.769697617	NA	horse	1	0.266447942	70.5826846	681	0.593396579	Shared	FALSE	T0	R4	S3
chr2	96536223	96537816	87957	NCAPH	87957_NCAPH	PLS	other	0.769697617	NA	horse&rabbit	2	-0.308569083	32.17150271	681	0.593396579	Shared	FALSE	T0	R4	S3
chr2	96536223	96537816	87957	NEURL3	87957_NEURL3	PLS	other	0.769697617	NA	mouse	1	NA	NA	681	0.593396579	Shared	FALSE	T0	R4	S3
chr2	96536223	96537816	87957	STARD7	87957_STARD7	PLS	other	0.769697617	NA	cat	1	-0.049474214	50.01179523	681	0.593396579	Shared	FALSE	T0	R4	S3
chr2	96537817	96539411	87958	LMAN2L	87958_LMAN2L	pELS	other	0.314360502	NA	cow	1	-0.648365105	16.35999056	612	0.492449787	Shared	FALSE	T0	R4	S3
chr2	96537817	96539411	87958	ARID5A	87958_ARID5A	pELS	other	0.314360502	NA	cat&cow&horse&marmoset&mouse&rabbit&rat	7	-0.422438699	25.64284029	612	0.492449787	Shared	FALSE	T0	R4	S3
chr2	96537817	96539411	87958	KANSL3	87958_KANSL3	pELS	other	0.314360502	NA	horse	1	0.266447942	70.5826846	612	0.492449787	Shared	FALSE	T0	R4	S3
chr2	96539848	96540847	87959	NCAPH	87959_NCAPH	dELS	other	-0.086797	NA	horse	1	-0.308569083	32.17150271	328	0.711414253	Microglia	FALSE	T0	R0	S3
chr2	96539848	96540847	87959	ARID5A	87959_ARID5A	dELS	other	-0.086797	NA	horse	1	-0.422438699	25.64284029	328	0.711414253	Microglia	FALSE	T0	R0	S3
chr2	96547148	96548178	87961	CNNM3	87961_CNNM3	dELS	other	-0.048645003	NA	cow	1	NA	NA	507	0.467160707	Shared	FALSE	T0	R3	S3
chr2	96552615	96553838	87965	ARID5A	87965_ARID5A	dELS	None	-0.300924019	NA	cat&horse	2	-0.422438699	25.64284029	431	0.372829818	Shared	FALSE	T0	R3	S3
chr2	96553839	96555062	87966	ARID5A	87966_ARID5A	dELS	group-2	-0.156508171	NA	cat&horse	2	-0.422438699	25.64284029	410	0.175475072	Shared	FALSE	T0	R3	S3
chr2	96591169	96592232	87973	NCAPH	87973_NCAPH	dELS	other	-0.165405075	NA	rabbit	1	-0.308569083	32.17150271	252	0.227436429	Shared	FALSE	T0	R0	S3
chr2	96592233	96593296	87974	NCAPH	87974_NCAPH	None	None	0.04788252	NA	rabbit	1	-0.308569083	32.17150271	410	0.431968726	Shared	FALSE	T0	R0	S3
chr2	96594158	96595311	87975	NCAPH	87975_NCAPH	dELS	group-1	0.175894279	NA	rabbit	1	-0.308569083	32.17150271	321	0.407822325	Shared	FALSE	T0	R0	S3
chr2	96612052	96613202	87982	ARID5A	87982_ARID5A	None	None	1.286164191	NA	horse	1	-0.422438699	25.64284029	624	0.498235561	Shared	FALSE	T0	R0	S3
chr2	96615447	96616550	87984	ARID5A	87984_ARID5A	dELS	None	0.195678442	NA	horse	1	-0.422438699	25.64284029	361	0.521946275	Shared	FALSE	T0	R3	S3
chr2	96616551	96617654	87985	ARID5A	87985_ARID5A	dELS	group-2	-0.00543297	NA	horse	1	-0.422438699	25.64284029	295	0.298853787	Shared	FALSE	T0	R3	S3
chr2	96636473	96637553	87993	NCAPH	87993_NCAPH	pELS	group-1	1.332179463	NA	rabbit	1	-0.308569083	32.17150271	603	0.119237591	Shared	FALSE	T0	R4	S3
chr2	96636473	96637553	87993	ARID5A	87993_ARID5A	pELS	group-1	1.332179463	NA	horse	1	-0.422438699	25.64284029	603	0.119237591	Shared	FALSE	T0	R4	S3
chr2	96637554	96638634	87994	ARID5A	87994_ARID5A	PLS	group-2	0.172126733	NA	horse	1	-0.422438699	25.64284029	503	0.352134199	Shared	FALSE	T0	R4	S3
chr2	96637554	96638634	87994	NCAPH	87994_NCAPH	PLS	group-2	0.172126733	NA	rabbit	1	-0.308569083	32.17150271	503	0.352134199	Shared	FALSE	T0	R4	S3
chr2	96641082	96642180	87995	NCAPH	87995_NCAPH	None	None	-0.043437669	NA	rabbit	1	-0.308569083	32.17150271	278	0.49023199	Shared	FALSE	T0	R0	S3
chr2	96642181	96643280	87996	FER1L5	87996_FER1L5	PLS	group-1	0.231793636	373	human	1	NA	NA	537	0.421832958	Shared	FALSE	T1	R3	S3
chr2	96642181	96643280	87996	NCAPH	87996_NCAPH	PLS	group-1	0.231793636	NA	rabbit	1	-0.308569083	32.17150271	537	0.421832958	Shared	FALSE	T0	R3	S3
chr2	96726515	96728288	88026	ARID5A	88026_ARID5A	dELS	group-2	0.104771138	NA	horse	1	-0.422438699	25.64284029	332	0.261220079	Shared	FALSE	T0	R0	S3
chr2	96733263	96734692	88028	LMAN2L	88028_LMAN2L	dELS	group-1	1.688127967	NA	cow	1	-0.648365105	16.35999056	760	0.788964901	Microglia	FALSE	T0	R3	S4
chr2	96733263	96734692	88028	ARID5A	88028_ARID5A	dELS	group-1	1.688127967	NA	cow	1	-0.422438699	25.64284029	760	0.788964901	Microglia	FALSE	T0	R3	S4
chr2	96733263	96734692	88028	FER1L5	88028_FER1L5	dELS	group-1	1.688127967	NA	cow	1	NA	NA	760	0.788964901	Microglia	FALSE	T0	R3	S4
chr2	96733263	96734692	88028	CNNM4	88028_CNNM4	dELS	group-1	1.688127967	NA	cow	1	-1.153638777	6.233781552	760	0.788964901	Microglia	FALSE	T0	R3	S4
chr2	96739206	96741021	88031	LMAN2L	88031_LMAN2L	PLS	other	0.765140969	NA	marmoset	1	-0.648365105	16.35999056	670	0.231562582	Shared	FALSE	T0	R4	S3
chr2	96759016	96760078	88035	LMAN2L	88035_LMAN2L	pELS	None	0.437915335	NA	cow	1	-0.648365105	16.35999056	495	0.6001858	Shared	FALSE	T0	R0	S3
chr2	96759016	96760078	88035	SEMA4C	88035_SEMA4C	pELS	None	0.437915335	NA	cow	1	-0.775187015	13.05142722	495	0.6001858	Shared	FALSE	T0	R0	S3
chr2	96759016	96760078	88035	ARID5A	88035_ARID5A	pELS	None	0.437915335	NA	cow	1	-0.422438699	25.64284029	495	0.6001858	Shared	FALSE	T0	R0	S3
chr2	96760222	96761778	88036	CNNM4	88036_CNNM4	PLS	group-1	2.346207448	NA	cat&cow	2	-1.153638777	6.233781552	647	0.386826859	Shared	FALSE	T0	R3	S3
chr2	96760222	96761778	88036	ARID5A	88036_ARID5A	PLS	group-1	2.346207448	NA	cow&horse	2	-0.422438699	25.64284029	647	0.386826859	Shared	FALSE	T0	R3	S3
chr2	96760222	96761778	88036	FAM178B	88036_FAM178B	PLS	group-1	2.346207448	132316	human	1	0.839664339	88.29912715	647	0.386826859	Shared	FALSE	T1	R3	S3
chr2	96760222	96761778	88036	CNNM3	88036_CNNM3	PLS	group-1	2.346207448	54575	cow&human	2	NA	NA	647	0.386826859	Shared	FALSE	T3	R3	S3
chr2	96787856	96789511	88048	FAM178B	88048_FAM178B	dELS	group-2	0.071986715	196880	human	1	0.839664339	88.29912715	504	0.42974092	Shared	FALSE	T1	R3	S3
chr2	96802209	96803641	88054	SEMA4C	88054_SEMA4C	dELS	group-2	-0.108023726	NA	cow	1	-0.775187015	13.05142722	278	0.599533996	Shared	FALSE	T0	R0	S3
chr2	96802209	96803641	88054	ARID5A	88054_ARID5A	dELS	group-2	-0.108023726	NA	cow	1	-0.422438699	25.64284029	278	0.599533996	Shared	FALSE	T0	R0	S3
chr2	96815176	96817117	88059	SEMA4C	88059_SEMA4C	PLS	group-1	1.252874872	50459	human	1	-0.775187015	13.05142722	582	0.3242943	Shared	FALSE	T1	R3	S3
chr2	96815176	96817117	88059	CNNM3	88059_CNNM3	PLS	group-1	1.252874872	962	cow&human	2	NA	NA	582	0.3242943	Shared	FALSE	T3	R3	S3
chr2	96815176	96817117	88059	COX5B	88059_COX5B	PLS	group-1	1.252874872	NA	rabbit	1	0.235309407	68.71903751	582	0.3242943	Shared	FALSE	T0	R3	S3
chr2	96815176	96817117	88059	FER1L5	88059_FER1L5	PLS	group-1	1.252874872	172479	human	1	NA	NA	582	0.3242943	Shared	FALSE	T1	R3	S3
chr2	96815176	96817117	88059	FAM178B	88059_FAM178B	PLS	group-1	1.252874872	168886	human	1	0.839664339	88.29912715	582	0.3242943	Shared	FALSE	T1	R3	S3
chr2	96815176	96817117	88059	LMAN2L	88059_LMAN2L	PLS	group-1	1.252874872	NA	marmoset	1	-0.648365105	16.35999056	582	0.3242943	Shared	FALSE	T0	R3	S3
chr2	96815176	96817117	88059	ANKRD39	88059_ANKRD39	PLS	group-1	1.252874872	NA	marmoset&rat	2	-0.139478553	43.29440906	582	0.3242943	Shared	FALSE	T0	R3	S3
chr2	96843572	96844839	88072	C2ORF92	88072_C2ORF92	PLS	other	0.052664037	NA	horse	1	NA	NA	510	0.565911101	Shared	FALSE	T0	R0	S3
chr2	96843572	96844839	88072	ANKRD39	88072_ANKRD39	PLS	other	0.052664037	NA	rabbit	1	-0.139478553	43.29440906	510	0.565911101	Shared	FALSE	T0	R0	S3
chr2	96843572	96844839	88072	ACTR1B	88072_ACTR1B	PLS	other	0.052664037	NA	horse	1	-0.358119787	29.16371786	510	0.565911101	Shared	FALSE	T0	R0	S3
chr2	96843572	96844839	88072	CNNM4	88072_CNNM4	PLS	other	0.052664037	NA	horse	1	-1.153638777	6.233781552	510	0.565911101	Shared	FALSE	T0	R0	S3
chr2	96843572	96844839	88072	KANSL3	88072_KANSL3	PLS	other	0.052664037	NA	horse	1	0.266447942	70.5826846	510	0.565911101	Shared	FALSE	T0	R0	S3
chr2	96850012	96851011	88075	CNNM3	88075_CNNM3	None	None	-0.080759001	NA	cow	1	NA	NA	290	0.484852636	Shared	FALSE	T0	R0	S3
chr2	96857387	96858702	88079	LMAN2L	88079_LMAN2L	PLS	other	0.070778114	NA	marmoset	1	-0.648365105	16.35999056	586	0.394024463	Shared	FALSE	T0	R3	S3
chr2	96857387	96858702	88079	C2ORF92	88079_C2ORF92	PLS	other	0.070778114	NA	macaque	1	NA	NA	586	0.394024463	Shared	FALSE	T0	R3	S3
chr2	96857387	96858702	88079	SEMA4C	88079_SEMA4C	PLS	other	0.070778114	8220	human&macaque	2	-0.775187015	13.05142722	586	0.394024463	Shared	FALSE	T2	R3	S3
chr2	96857387	96858702	88079	FAM178B	88079_FAM178B	PLS	other	0.070778114	126647	human	1	0.839664339	88.29912715	586	0.394024463	Shared	FALSE	T1	R3	S3
chr2	96857387	96858702	88079	COX5B	88079_COX5B	PLS	other	0.070778114	NA	rabbit	1	0.235309407	68.71903751	586	0.394024463	Shared	FALSE	T0	R3	S3
chr2	96857387	96858702	88079	ANKRD39	88079_ANKRD39	PLS	other	0.070778114	1091	human&marmoset&rat	3	-0.139478553	43.29440906	586	0.394024463	Shared	FALSE	T3	R3	S3
chr2	96857387	96858702	88079	CNNM3	88079_CNNM3	PLS	other	0.070778114	40616	cow&human	2	NA	NA	586	0.394024463	Shared	FALSE	T3	R3	S3
chr2	96858703	96860019	88080	FAM178B	88080_FAM178B	pELS	group-1	0.751728925	126647	human	1	0.839664339	88.29912715	667	0.432409036	Shared	FALSE	T1	R3	S3
chr2	96858703	96860019	88080	SEMA4C	88080_SEMA4C	pELS	group-1	0.751728925	8220	human	1	-0.775187015	13.05142722	667	0.432409036	Shared	FALSE	T1	R3	S3
chr2	96858703	96860019	88080	CNNM3	88080_CNNM3	pELS	group-1	0.751728925	40616	cow&human	2	NA	NA	667	0.432409036	Shared	FALSE	T3	R3	S3
chr2	96858703	96860019	88080	ANKRD39	88080_ANKRD39	pELS	group-1	0.751728925	1091	human	1	-0.139478553	43.29440906	667	0.432409036	Shared	FALSE	T1	R3	S3
chr2	96866085	96867294	88082	SEMA4C	88082_SEMA4C	dELS	group-1	1.196614885	NA	marmoset&mouse	2	-0.775187015	13.05142722	651	0.620303136	Shared	FALSE	T0	R0	S4
chr2	96867494	96869477	88083	C2ORF92	88083_C2ORF92	pELS	other	1.374011095	NA	macaque	1	NA	NA	695	0.329893051	Shared	FALSE	T0	R4	S4
chr2	96867494	96869477	88083	CNNM3	88083_CNNM3	pELS	other	1.374011095	51995	human	1	NA	NA	695	0.329893051	Shared	FALSE	T1	R4	S4
chr2	96867494	96869477	88083	FAM178B	88083_FAM178B	pELS	other	1.374011095	115848	human	1	0.839664339	88.29912715	695	0.329893051	Shared	FALSE	T1	R4	S4
chr2	96867494	96869477	88083	SEMA4C	88083_SEMA4C	pELS	other	1.374011095	389	human&macaque&marmoset&mouse	4	-0.775187015	13.05142722	695	0.329893051	Shared	FALSE	T3	R4	S4
chr2	96869478	96871462	88084	SEMA4C	88084_SEMA4C	PLS	group-1	1.385950123	389	human&macaque&marmoset&mouse&rabbit	5	-0.775187015	13.05142722	681	0.402739462	Shared	FALSE	T3	R4	S3
chr2	96869478	96871462	88084	C2ORF92	88084_C2ORF92	PLS	group-1	1.385950123	NA	macaque	1	NA	NA	681	0.402739462	Shared	FALSE	T0	R4	S3
chr2	96869478	96871462	88084	FAM178B	88084_FAM178B	PLS	group-1	1.385950123	115848	human	1	0.839664339	88.29912715	681	0.402739462	Shared	FALSE	T1	R4	S3
chr2	96869478	96871462	88084	CNNM3	88084_CNNM3	PLS	group-1	1.385950123	51995	human	1	NA	NA	681	0.402739462	Shared	FALSE	T1	R4	S3
chr2	96872715	96874271	88085	SEMA4C	88085_SEMA4C	dELS	group-1	0.778158	NA	cat	1	-0.775187015	13.05142722	582	0.431477353	Shared	FALSE	T0	R3	S3
chr2	96875402	96876754	88086	C2ORF92	88086_C2ORF92	dELS	group-1	0.496753881	NA	macaque	1	NA	NA	572	0.344740617	Shared	FALSE	T0	R3	S3
chr2	96883787	96885594	88091	ACTR1B	88091_ACTR1B	dELS	group-1	0.078870022	NA	horse	1	-0.358119787	29.16371786	476	0.752593981	Microglia	FALSE	T0	R3	S3
chr2	96883787	96885594	88091	SEMA4C	88091_SEMA4C	dELS	group-1	0.078870022	NA	mouse	1	-0.775187015	13.05142722	476	0.752593981	Microglia	FALSE	T0	R3	S3
chr2	96883787	96885594	88091	ZAP70	88091_ZAP70	dELS	group-1	0.078870022	NA	horse	1	-1.155457828	6.168907761	476	0.752593981	Microglia	FALSE	T0	R3	S3
chr2	96885595	96887402	88092	C2ORF92	88092_C2ORF92	dELS	other	0.052952986	NA	macaque	1	NA	NA	416	0.607960207	Shared	FALSE	T0	R3	S3
chr2	96887403	96889211	88093	C2ORF92	88093_C2ORF92	dELS	other	0.029250967	NA	macaque	1	NA	NA	467	0.628232953	Shared	FALSE	T0	R3	S3
chr2	96887403	96889211	88093	SEMA4C	88093_SEMA4C	dELS	other	0.029250967	19284	human&macaque&mouse	3	-0.775187015	13.05142722	467	0.628232953	Shared	FALSE	T3	R3	S3
chr2	96887403	96889211	88093	FAM178B	88093_FAM178B	dELS	other	0.029250967	97114	human	1	0.839664339	88.29912715	467	0.628232953	Shared	FALSE	T1	R3	S3
chr2	96894869	96895884	88096	SEMA4C	88096_SEMA4C	dELS	group-1	0.08004626	27424	cat&human	2	-0.775187015	13.05142722	490	0.374185899	Shared	FALSE	T3	R3	S3
chr2	96894869	96895884	88096	ANKRD39	88096_ANKRD39	dELS	group-1	0.08004626	37323	human	1	-0.139478553	43.29440906	490	0.374185899	Shared	FALSE	T1	R3	S3
chr2	96894869	96895884	88096	CNNM3	88096_CNNM3	dELS	group-1	0.08004626	79030	human	1	NA	NA	490	0.374185899	Shared	FALSE	T1	R3	S3
chr2	96894869	96895884	88096	FAM178B	88096_FAM178B	dELS	group-1	0.08004626	89725	human	1	0.839664339	88.29912715	490	0.374185899	Shared	FALSE	T1	R3	S3
chr2	96895885	96896901	88097	SEMA4C	88097_SEMA4C	pELS	group-1	0.281748279	27424	human	1	-0.775187015	13.05142722	481	0.362813452	Shared	FALSE	T1	R3	S3
chr2	96895885	96896901	88097	FAM178B	88097_FAM178B	pELS	group-1	0.281748279	89725	human	1	0.839664339	88.29912715	481	0.362813452	Shared	FALSE	T1	R3	S3
chr2	96895885	96896901	88097	CNNM3	88097_CNNM3	pELS	group-1	0.281748279	79030	human	1	NA	NA	481	0.362813452	Shared	FALSE	T1	R3	S3
chr2	96895885	96896901	88097	ANKRD39	88097_ANKRD39	pELS	group-1	0.281748279	37323	human	1	-0.139478553	43.29440906	481	0.362813452	Shared	FALSE	T1	R3	S3
chr2	96898613	96899612	88099	CNNM3	88099_CNNM3	pELS	group-3	0.001314	NA	cow	1	NA	NA	409	0.466599575	Shared	FALSE	T0	R0	S3
chr2	96899737	96900736	88100	CNNM3	88100_CNNM3	dELS	other	-0.092009001	NA	cow	1	NA	NA	272	0.644199885	Shared	FALSE	T0	R0	S3
chr2	96899737	96900736	88100	SEMA4C	88100_SEMA4C	dELS	other	-0.092009001	NA	macaque	1	-0.775187015	13.05142722	272	0.644199885	Shared	FALSE	T0	R0	S3
chr2	96899737	96900736	88100	C2ORF92	88100_C2ORF92	dELS	other	-0.092009001	NA	macaque	1	NA	NA	272	0.644199885	Shared	FALSE	T0	R0	S3
chr2	96902098	96903097	88101	CNNM3	88101_CNNM3	dELS	None	-0.021383002	NA	cow	1	NA	NA	494	0.335392447	Shared	FALSE	T0	R0	S3
chr2	96906067	96907166	88103	ZAP70	88103_ZAP70	dELS	group-1	0.311647273	NA	horse	1	-1.155457828	6.168907761	514	0.49625104	Shared	FALSE	T0	R3	S3
chr2	96906067	96907166	88103	COX5B	88103_COX5B	dELS	group-1	0.311647273	NA	cow	1	0.235309407	68.71903751	514	0.49625104	Shared	FALSE	T0	R3	S3
chr2	96906067	96907166	88103	CNNM4	88103_CNNM4	dELS	group-1	0.311647273	NA	cat	1	-1.153638777	6.233781552	514	0.49625104	Shared	FALSE	T0	R3	S3
chr2	96907167	96908267	88104	COX5B	88104_COX5B	dELS	group-1	0.401359672	NA	cow	1	0.235309407	68.71903751	527	0.593876665	Shared	FALSE	T0	R4	S4
chr2	96907167	96908267	88104	CNNM4	88104_CNNM4	dELS	group-1	0.401359672	NA	cat	1	-1.153638777	6.233781552	527	0.593876665	Shared	FALSE	T0	R4	S4
chr2	96907167	96908267	88104	ZAP70	88104_ZAP70	dELS	group-1	0.401359672	NA	horse	1	-1.155457828	6.168907761	527	0.593876665	Shared	FALSE	T0	R4	S4
chr2	96909081	96910956	88105	C2ORF92	88105_C2ORF92	pELS	None	-0.08760501	NA	horse	1	NA	NA	366	0.536346267	Shared	FALSE	T0	R3	S3
chr2	96909081	96910956	88105	ACTR1B	88105_ACTR1B	pELS	None	-0.08760501	NA	horse	1	-0.358119787	29.16371786	366	0.536346267	Shared	FALSE	T0	R3	S3
chr2	96909081	96910956	88105	FAM178B	88105_FAM178B	pELS	None	-0.08760501	76194	human	1	0.839664339	88.29912715	366	0.536346267	Shared	FALSE	T1	R3	S3
chr2	96911710	96913070	88106	CNNM3	88106_CNNM3	PLS	other	-0.146313741	95631	human	1	NA	NA	321	0.656598281	Shared	FALSE	T1	R3	S3
chr2	96913071	96914431	88107	CNNM3	88107_CNNM3	pELS	other	-0.139183689	95631	human	1	NA	NA	259	0.541876301	Shared	FALSE	T1	R3	S3
chr2	96915885	96917866	88109	FAM178B	88109_FAM178B	dELS	group-1	-0.081108476	69241	human	1	0.839664339	88.29912715	458	0.381727353	Shared	FALSE	T1	R3	S3
chr2	96915885	96917866	88109	CNNM3	88109_CNNM3	dELS	group-1	-0.081108476	99648	human	1	NA	NA	458	0.381727353	Shared	FALSE	T1	R3	S3
chr2	96915885	96917866	88109	SEMA4C	88109_SEMA4C	dELS	group-1	-0.081108476	48042	human	1	-0.775187015	13.05142722	458	0.381727353	Shared	FALSE	T1	R3	S3
chr2	96924004	96925842	88111	CNNM3	88111_CNNM3	dELS	other	-0.360129964	NA	cow	1	NA	NA	309	0.380864803	Shared	FALSE	T0	R3	S3
chr2	96924004	96925842	88111	FAM178B	88111_FAM178B	dELS	other	-0.360129964	61128	horse&human	2	0.839664339	88.29912715	309	0.380864803	Shared	FALSE	T3	R3	S3
chr2	96924004	96925842	88111	ACTR1B	88111_ACTR1B	dELS	other	-0.360129964	NA	horse	1	-0.358119787	29.16371786	309	0.380864803	Shared	FALSE	T0	R3	S3
chr2	96924004	96925842	88111	CNNM4	88111_CNNM4	dELS	other	-0.360129964	NA	horse	1	-1.153638777	6.233781552	309	0.380864803	Shared	FALSE	T0	R3	S3
chr2	96924004	96925842	88111	ANKRD39	88111_ANKRD39	dELS	other	-0.360129964	65839	human	1	-0.139478553	43.29440906	309	0.380864803	Shared	FALSE	T1	R3	S3
chr2	96924004	96925842	88111	C2ORF92	88111_C2ORF92	dELS	other	-0.360129964	NA	horse	1	NA	NA	309	0.380864803	Shared	FALSE	T0	R3	S3
chr2	96924004	96925842	88111	SEMA4C	88111_SEMA4C	dELS	other	-0.360129964	55940	cat&human&mouse	3	-0.775187015	13.05142722	309	0.380864803	Shared	FALSE	T3	R3	S3
chr2	96927160	96929122	88112	FAM178B	88112_FAM178B	dELS	other	-0.091393785	57482	human	1	0.839664339	88.29912715	509	0.503269567	Shared	FALSE	T1	R3	S3
chr2	96927160	96929122	88112	LMAN2L	88112_LMAN2L	dELS	other	-0.091393785	NA	marmoset	1	-0.648365105	16.35999056	509	0.503269567	Shared	FALSE	T0	R3	S3
chr2	96931081	96933008	88113	ACTR1B	88113_ACTR1B	dELS	group-1	0.073461617	NA	horse	1	-0.358119787	29.16371786	535	0.288306884	Shared	FALSE	T0	R0	S3
chr2	96931081	96933008	88113	C2ORF92	88113_C2ORF92	dELS	group-1	0.073461617	NA	horse	1	NA	NA	535	0.288306884	Shared	FALSE	T0	R0	S3
chr2	96931081	96933008	88113	CNNM4	88113_CNNM4	dELS	group-1	0.073461617	NA	cat	1	-1.153638777	6.233781552	535	0.288306884	Shared	FALSE	T0	R0	S3
chr2	96933009	96934937	88114	ACTR1B	88114_ACTR1B	dELS	other	-0.192132193	NA	horse	1	-0.358119787	29.16371786	457	0.318697624	Shared	FALSE	T0	R3	S3
chr2	96933009	96934937	88114	FAM178B	88114_FAM178B	dELS	other	-0.192132193	51566	human	1	0.839664339	88.29912715	457	0.318697624	Shared	FALSE	T1	R3	S3
chr2	96933009	96934937	88114	C2ORF92	88114_C2ORF92	dELS	other	-0.192132193	NA	horse	1	NA	NA	457	0.318697624	Shared	FALSE	T0	R3	S3
chr2	96933009	96934937	88114	CNNM4	88114_CNNM4	dELS	other	-0.192132193	NA	cat	1	-1.153638777	6.233781552	457	0.318697624	Shared	FALSE	T0	R3	S3
chr2	96939734	96940766	88116	SEMA4C	88116_SEMA4C	pELS	other	-0.005985479	72095	human	1	-0.775187015	13.05142722	358	0.700171711	Oligodendrocytes	FALSE	T1	R2	S3
chr2	96939734	96940766	88116	ANKRD39	88116_ANKRD39	pELS	other	-0.005985479	81994	human	1	-0.139478553	43.29440906	358	0.700171711	Oligodendrocytes	FALSE	T1	R2	S3
chr2	96939734	96940766	88116	CNNM3	88116_CNNM3	pELS	other	-0.005985479	123701	human	1	NA	NA	358	0.700171711	Oligodendrocytes	FALSE	T1	R2	S3
chr2	96939734	96940766	88116	FAM178B	88116_FAM178B	pELS	other	-0.005985479	45823	human	1	0.839664339	88.29912715	358	0.700171711	Oligodendrocytes	FALSE	T1	R2	S3
chr2	96944747	96945746	88118	SEMA4C	88118_SEMA4C	dELS	None	-0.242424001	76943	human	1	-0.775187015	13.05142722	300	0.643663443	Shared	FALSE	T1	R1	S3
chr2	96944747	96945746	88118	FAM178B	88118_FAM178B	dELS	None	-0.242424001	40645	human	1	0.839664339	88.29912715	300	0.643663443	Shared	FALSE	T1	R1	S3
chr2	96944747	96945746	88118	ANKRD39	88118_ANKRD39	dELS	None	-0.242424001	86842	human	1	-0.139478553	43.29440906	300	0.643663443	Shared	FALSE	T1	R1	S3
chr2	96944747	96945746	88118	CNNM3	88118_CNNM3	dELS	None	-0.242424001	128549	human	1	NA	NA	300	0.643663443	Shared	FALSE	T1	R1	S3
chr2	96949742	96950748	88120	ANKRD39	88120_ANKRD39	dELS	group-1	0.177554123	91463	human&marmoset&rabbit&rat	4	-0.139478553	43.29440906	458	0.842945984	Oligodendrocytes	FALSE	T3	R3	S3
chr2	96949742	96950748	88120	ACTR1B	88120_ACTR1B	dELS	group-1	0.177554123	NA	marmoset&rat	2	-0.358119787	29.16371786	458	0.842945984	Oligodendrocytes	FALSE	T0	R3	S3
chr2	96949742	96950748	88120	CNNM4	88120_CNNM4	dELS	group-1	0.177554123	NA	cat	1	-1.153638777	6.233781552	458	0.842945984	Oligodendrocytes	FALSE	T0	R3	S3
chr2	96949742	96950748	88120	COX5B	88120_COX5B	dELS	group-1	0.177554123	NA	horse	1	0.235309407	68.71903751	458	0.842945984	Oligodendrocytes	FALSE	T0	R3	S3
chr2	96949742	96950748	88120	C2ORF92	88120_C2ORF92	dELS	group-1	0.177554123	NA	macaque	1	NA	NA	458	0.842945984	Oligodendrocytes	FALSE	T0	R3	S3
chr2	96949742	96950748	88120	SEMA4C	88120_SEMA4C	dELS	group-1	0.177554123	81564	human&macaque&rabbit	3	-0.775187015	13.05142722	458	0.842945984	Oligodendrocytes	FALSE	T3	R3	S3
chr2	96949742	96950748	88120	CNNM3	88120_CNNM3	dELS	group-1	0.177554123	133170	human	1	NA	NA	458	0.842945984	Oligodendrocytes	FALSE	T1	R3	S3
chr2	96949742	96950748	88120	FAM178B	88120_FAM178B	dELS	group-1	0.177554123	34831	human	1	0.839664339	88.29912715	458	0.842945984	Oligodendrocytes	FALSE	T1	R3	S3
chr2	96950749	96951755	88121	COX5B	88121_COX5B	dELS	group-1	0.029126116	NA	horse	1	0.235309407	68.71903751	549	0.704375378	Oligodendrocytes	FALSE	T0	R4	S3
chr2	96950749	96951755	88121	CNNM3	88121_CNNM3	dELS	group-1	0.029126116	133170	cow&human	2	NA	NA	549	0.704375378	Oligodendrocytes	FALSE	T3	R4	S3
chr2	96950749	96951755	88121	FAM178B	88121_FAM178B	dELS	group-1	0.029126116	34831	human	1	0.839664339	88.29912715	549	0.704375378	Oligodendrocytes	FALSE	T1	R4	S3
chr2	96950749	96951755	88121	ACTR1B	88121_ACTR1B	dELS	group-1	0.029126116	NA	marmoset&rat	2	-0.358119787	29.16371786	549	0.704375378	Oligodendrocytes	FALSE	T0	R4	S3
chr2	96950749	96951755	88121	CNNM4	88121_CNNM4	dELS	group-1	0.029126116	NA	cat	1	-1.153638777	6.233781552	549	0.704375378	Oligodendrocytes	FALSE	T0	R4	S3
chr2	96950749	96951755	88121	ANKRD39	88121_ANKRD39	dELS	group-1	0.029126116	91463	human&marmoset&rabbit&rat	4	-0.139478553	43.29440906	549	0.704375378	Oligodendrocytes	FALSE	T3	R4	S3
chr2	96950749	96951755	88121	SEMA4C	88121_SEMA4C	dELS	group-1	0.029126116	81564	human&rabbit	2	-0.775187015	13.05142722	549	0.704375378	Oligodendrocytes	FALSE	T3	R4	S3
chr2	96952684	96953851	88122	CNNM4	88122_CNNM4	dELS	other	0.376327911	NA	cat	1	-1.153638777	6.233781552	499	0.527243592	Shared	FALSE	T0	R3	S3
chr2	96953852	96955020	88123	CNNM4	88123_CNNM4	dELS	group-2	-0.015769034	NA	cat	1	-1.153638777	6.233781552	410	0.637200307	Shared	FALSE	T0	R3	S3
chr2	96959532	96961108	88126	SEMA4C	88126_SEMA4C	dELS	other	-0.013346861	91609	human	1	-0.775187015	13.05142722	484	0.646086052	Shared	FALSE	T1	R3	S3
chr2	96959532	96961108	88126	FAM178B	88126_FAM178B	dELS	other	-0.013346861	25397	human	1	0.839664339	88.29912715	484	0.646086052	Shared	FALSE	T1	R3	S3
chr2	96959532	96961108	88126	C2ORF92	88126_C2ORF92	dELS	other	-0.013346861	NA	macaque	1	NA	NA	484	0.646086052	Shared	FALSE	T0	R3	S3
chr2	96966278	96968268	88129	CNNM3	88129_CNNM3	dELS	group-1	-0.155807635	NA	cow	1	NA	NA	477	0.650334168	Shared	FALSE	T0	R0	S3
chr2	96966278	96968268	88129	C2ORF92	88129_C2ORF92	dELS	group-1	-0.155807635	NA	macaque	1	NA	NA	477	0.650334168	Shared	FALSE	T0	R0	S3
chr2	96966278	96968268	88129	SEMA4C	88129_SEMA4C	dELS	group-1	-0.155807635	NA	cow	1	-0.775187015	13.05142722	477	0.650334168	Shared	FALSE	T0	R0	S3
chr2	96969038	96970719	88130	COX5B	88130_COX5B	dELS	other	-0.215381688	NA	rabbit	1	0.235309407	68.71903751	471	0.672209129	Shared	FALSE	T0	R3	S3
chr2	96969038	96970719	88130	FAM178B	88130_FAM178B	dELS	other	-0.215381688	15659	human	1	0.839664339	88.29912715	471	0.672209129	Shared	FALSE	T1	R3	S3
chr2	96969038	96970719	88130	CNNM3	88130_CNNM3	dELS	other	-0.215381688	152703	human	1	NA	NA	471	0.672209129	Shared	FALSE	T1	R3	S3
chr2	96969038	96970719	88130	SEMA4C	88130_SEMA4C	dELS	other	-0.215381688	101097	human	1	-0.775187015	13.05142722	471	0.672209129	Shared	FALSE	T1	R3	S3
chr2	96969038	96970719	88130	ANKRD39	88130_ANKRD39	dELS	other	-0.215381688	110996	human	1	-0.139478553	43.29440906	471	0.672209129	Shared	FALSE	T1	R3	S3
chr2	96970720	96972401	88131	COX5B	88131_COX5B	dELS	group-2	-0.126479785	NA	rabbit	1	0.235309407	68.71903751	504	0.56068962	Shared	FALSE	T0	R3	S3
chr2	96970720	96972401	88131	FAM178B	88131_FAM178B	dELS	group-2	-0.126479785	14955	human	1	0.839664339	88.29912715	504	0.56068962	Shared	FALSE	T1	R3	S3
chr2	96977239	96978424	88132	SEMA4C	88132_SEMA4C	dELS	group-1	0.110115514	109086	human	1	-0.775187015	13.05142722	530	0.815412772	Oligodendrocytes	FALSE	T1	R3	S3
chr2	96977239	96978424	88132	FAM178B	88132_FAM178B	dELS	group-1	0.110115514	7805	human	1	0.839664339	88.29912715	530	0.815412772	Oligodendrocytes	FALSE	T1	R3	S3
chr2	96977239	96978424	88132	ANKRD39	88132_ANKRD39	dELS	group-1	0.110115514	118985	human&rabbit	2	-0.139478553	43.29440906	530	0.815412772	Oligodendrocytes	FALSE	T3	R3	S3
chr2	96977239	96978424	88132	C2ORF92	88132_C2ORF92	dELS	group-1	0.110115514	NA	macaque	1	NA	NA	530	0.815412772	Oligodendrocytes	FALSE	T0	R3	S3
chr2	96977239	96978424	88132	CNNM3	88132_CNNM3	dELS	group-1	0.110115514	160692	human	1	NA	NA	530	0.815412772	Oligodendrocytes	FALSE	T1	R3	S3
chr2	96984474	96986221	88134	SEMA4C	88134_SEMA4C	pELS	group-1	0.063622997	NA	cat	1	-0.775187015	13.05142722	455	0.334157128	Shared	FALSE	T0	R0	S3
chr2	96986222	96987969	88135	SEMA4C	88135_SEMA4C	PLS	group-2	-0.209622997	NA	cat	1	-0.775187015	13.05142722	NA	0.300745597	Shared	FALSE	T0	R3	S2
chr2	97007907	97008906	88138	FAM178B	88138_FAM178B	pELS	None	-0.066265998	21599	human	1	0.839664339	88.29912715	252	0.320170685	Shared	FALSE	T1	R1	S3
chr2	97645209	97646913	88156	COX5B	88156_COX5B	PLS	group-1	0.194741346	NA	rabbit	1	0.235309407	68.71903751	585	0.291091978	Shared	FALSE	T0	R4	S3
chr2	97660508	97661519	88161	ACTR1B	88161_ACTR1B	dELS	group-1	0.48491996	NA	mouse	1	-0.358119787	29.16371786	530	0.488463158	Shared	FALSE	T0	R0	S3
chr2	97662597	97663759	88162	COX5B	88162_COX5B	pELS	other	0.306584694	NA	rabbit	1	0.235309407	68.71903751	356	0.132473816	Shared	FALSE	T0	R4	S3
chr2	97662597	97663759	88162	C2ORF92	88162_C2ORF92	pELS	other	0.306584694	NA	macaque	1	NA	NA	356	0.132473816	Shared	FALSE	T0	R4	S3
chr2	97663760	97664922	88163	C2ORF92	88163_C2ORF92	PLS	group-2	0.574326743	NA	macaque	1	NA	NA	632	0.307945034	Shared	FALSE	T0	R4	S3
chr2	97663760	97664922	88163	COX5B	88163_COX5B	PLS	group-2	0.574326743	NA	rabbit	1	0.235309407	68.71903751	632	0.307945034	Shared	FALSE	T0	R4	S3
chr2	97674304	97675864	88167	SEMA4C	88167_SEMA4C	dELS	group-1	0.153436259	NA	cow	1	-0.775187015	13.05142722	455	0.45530297	Shared	FALSE	T0	R3	S3
chr2	97712246	97714146	88180	ZAP70	88180_ZAP70	PLS	group-1	0.002980538	NA	macaque&rabbit	2	-1.155457828	6.168907761	490	0.625785149	Shared	FALSE	T0	R0	S3
chr2	97718353	97719473	88183	ACTR1B	88183_ACTR1B	dELS	group-1	0.104752898	NA	horse	1	-0.358119787	29.16371786	536	0.533154408	Shared	FALSE	T0	R0	S3
chr2	97718353	97719473	88183	ZAP70	88183_ZAP70	dELS	group-1	0.104752898	NA	rabbit	1	-1.155457828	6.168907761	536	0.533154408	Shared	FALSE	T0	R0	S3
chr2	97719474	97720595	88184	ACTR1B	88184_ACTR1B	dELS	None	-0.343800357	NA	horse	1	-0.358119787	29.16371786	252	0.624651179	Neuronal	FALSE	T0	R3	S3
chr2	97720703	97721702	88185	ZAP70	88185_ZAP70	dELS	group-2	-0.229057	NA	rabbit	1	-1.155457828	6.168907761	290	0.501681002	Neuronal	FALSE	T0	R0	S3
chr2	97723156	97724985	88186	HNRNPM	88186_HNRNPM	dELS	None	0.729157921	NA	cat	1	-1.39618256	4.222694032	565	0.420845922	Shared	FALSE	T0	R0	S3
chr2	97723156	97724985	88186	ZAP70	88186_ZAP70	dELS	None	0.729157921	NA	rabbit	1	-1.155457828	6.168907761	565	0.420845922	Shared	FALSE	T0	R0	S3
chr2	97723156	97724985	88186	PRAM1	88186_PRAM1	dELS	None	0.729157921	NA	cat	1	0.780798785	87.24345364	565	0.420845922	Shared	FALSE	T0	R0	S3
chr2	97723156	97724985	88186	ADAMTS10	88186_ADAMTS10	dELS	None	0.729157921	NA	cat	1	-1.320975027	4.777070064	565	0.420845922	Shared	FALSE	T0	R0	S3
chr2	97723156	97724985	88186	MYO1F	88186_MYO1F	dELS	None	0.729157921	NA	cat	1	-1.828205761	2.123142251	565	0.420845922	Shared	FALSE	T0	R0	S3
chr2	97724986	97726815	88187	ZAP70	88187_ZAP70	dELS	other	0.417881423	NA	horse&rabbit	2	-1.155457828	6.168907761	574	0.374797467	Shared	FALSE	T0	R0	S3
chr2	97731588	97732590	88189	PRAM1	88189_PRAM1	pELS	None	0.098192422	NA	cat	1	0.780798785	87.24345364	313	0.409557114	Shared	FALSE	T0	R0	S3
chr2	97731588	97732590	88189	MYO1F	88189_MYO1F	pELS	None	0.098192422	NA	cat	1	-1.828205761	2.123142251	313	0.409557114	Shared	FALSE	T0	R0	S3
chr2	97856929	97858152	88237	TMEM131	88237_TMEM131	dELS	group-1	0.151738562	NA	horse	1	-1.050945462	7.62561925	371	0.651375536	Shared	FALSE	T0	R0	S3
chr2	97858213	97859480	88238	TMEM131	88238_TMEM131	dELS	None	0.851701098	NA	rabbit	1	-1.050945462	7.62561925	764	0.278609196	Shared	FALSE	T0	R0	S3
chr2	97859481	97860749	88239	TMEM131	88239_TMEM131	None	None	0.121556343	NA	rabbit	1	-1.050945462	7.62561925	356	0.498524427	Shared	FALSE	T0	R0	S3
chr2	97864530	97866433	88241	TMEM131	88241_TMEM131	dELS	group-3	0.04794328	NA	horse	1	-1.050945462	7.62561925	300	0.488971219	Shared	FALSE	T0	R0	S3
chr2	97869027	97870809	88242	TMEM131	88242_TMEM131	dELS	group-1	0.334647785	NA	horse&macaque&rabbit	3	-1.050945462	7.62561925	452	0.590133049	Shared	FALSE	T0	R4	S3
chr2	97870810	97872592	88243	TMEM131	88243_TMEM131	dELS	group-3	0.142034212	NA	horse&macaque&rabbit	3	-1.050945462	7.62561925	489	0.287464825	Shared	FALSE	T0	R4	S3
chr2	97880247	97882003	88245	TMEM131	88245_TMEM131	dELS	None	0.059444507	NA	rabbit	1	-1.050945462	7.62561925	335	0.477134773	Shared	FALSE	T0	R0	S3
chr2	97889579	97891470	88248	TMEM131	88248_TMEM131	dELS	other	0.095124207	NA	rabbit	1	-1.050945462	7.62561925	384	0.699879986	Shared	FALSE	T0	R3	S3
chr2	97929077	97930364	88257	TMEM131	88257_TMEM131	dELS	None	0.146182454	NA	horse	1	-1.050945462	7.62561925	380	0.430874659	Shared	FALSE	T0	R0	S3
chr2	97930697	97931945	88258	TMEM131	88258_TMEM131	dELS	group-2	0.203805445	NA	macaque	1	-1.050945462	7.62561925	304	0.723133862	Microglia	FALSE	T0	R3	S3
chr2	97950096	97951104	88262	TMEM131	88262_TMEM131	dELS	other	0.103594648	NA	rabbit	1	-1.050945462	7.62561925	317	0.537504927	Shared	FALSE	T0	R0	S3
chr2	97957678	97959506	88264	TMEM131	88264_TMEM131	dELS	other	0.164900492	NA	horse	1	-1.050945462	7.62561925	392	0.553179971	Shared	FALSE	T0	R0	S3
chr2	97962553	97963552	88265	TMEM131	88265_TMEM131	dELS	other	0.130915	NA	horse	1	-1.050945462	7.62561925	313	0.561921957	Shared	FALSE	T0	R0	S3
chr2	97963698	97964758	88266	TMEM131	88266_TMEM131	dELS	group-1	0.354587182	NA	horse	1	-1.050945462	7.62561925	455	0.486158179	Shared	FALSE	T0	R0	S3
chr2	97972036	97973180	88272	TMEM131	88272_TMEM131	None	None	0.103658515	NA	rabbit	1	-1.050945462	7.62561925	356	0.227660286	Shared	FALSE	T0	R0	S3
chr2	97973181	97974326	88273	TMEM131	88273_TMEM131	dELS	None	0.284956369	NA	rabbit	1	-1.050945462	7.62561925	344	0.589962544	Shared	FALSE	T0	R0	S3
chr2	97985826	97986825	88276	TMEM131	88276_TMEM131	TF	None	0.152504999	NA	rabbit	1	-1.050945462	7.62561925	328	0.588175491	Shared	FALSE	T0	R0	S3
chr2	97995326	97996696	88278	TMEM131	88278_TMEM131	PLS	group-1	1.564479941	NA	rabbit	1	-1.050945462	7.62561925	635	0.339126056	Shared	FALSE	T0	R4	S4
chr2	98003672	98004671	88280	TMEM131	88280_TMEM131	CA-TF	None	0.215182001	NA	horse	1	-1.050945462	7.62561925	380	0.806010994	Microglia	FALSE	T0	R0	S3
chr2	98008021	98009133	88282	TMEM131	88282_TMEM131	dELS	other	-0.08234052	NA	horse	1	-1.050945462	7.62561925	259	0.725524655	Microglia	FALSE	T0	R0	S3
chr2	98011695	98013437	88283	TMEM131	88283_TMEM131	dELS	group-1	0.173623637	NA	cow&horse&macaque&rabbit	4	-1.050945462	7.62561925	525	0.943204877	Microglia	FALSE	T0	R4	S3
chr2	98011695	98013437	88283	VWA3B	88283_VWA3B	dELS	group-1	0.173623637	NA	cow	1	1.322735566	94.07879217	525	0.943204877	Microglia	FALSE	T0	R4	S3
chr2	98013438	98015181	88284	TMEM131	88284_TMEM131	dELS	group-1	0.031927753	NA	cow&horse	2	-1.050945462	7.62561925	413	0.87274899	Microglia	FALSE	T0	R0	S3
chr2	98013438	98015181	88284	VWA3B	88284_VWA3B	dELS	group-1	0.031927753	NA	cow	1	1.322735566	94.07879217	413	0.87274899	Microglia	FALSE	T0	R0	S3
chr2	98026671	98028471	88288	TMEM131	88288_TMEM131	dELS	other	0.204084397	NA	macaque	1	-1.050945462	7.62561925	475	0.843409632	Microglia	FALSE	T0	R2	S3
chr2	98039779	98040819	88294	TMEM131	88294_TMEM131	dELS	None	0.092975024	NA	horse	1	-1.050945462	7.62561925	300	0.498102439	Shared	FALSE	T0	R0	S3
chr2	98058037	98059447	88297	VWA3B	88297_VWA3B	dELS	group-1	0.219980154	NA	cow	1	1.322735566	94.07879217	472	0.822985507	Excitatory	FALSE	T0	R3	S3
chr2	98067466	98068465	88300	TMEM131	88300_TMEM131	CA	None	0.020444	NA	horse	1	-1.050945462	7.62561925	259	0.726854176	Microglia	FALSE	T0	R0	S3
chr2	98069799	98071732	88301	TMEM131	88301_TMEM131	dELS	other	0.081350569	NA	macaque	1	-1.050945462	7.62561925	347	0.784669403	Microglia	FALSE	T0	R0	S3
chr2	98081288	98082432	88302	TMEM131	88302_TMEM131	dELS	group-2	0.053440177	86003	human	1	-1.050945462	7.62561925	361	0.619741992	Shared	FALSE	T1	R3	S3
chr2	98086449	98087737	88305	TMEM131	88305_TMEM131	PLS	group-1	-0.128096201	NA	cow&horse	2	-1.050945462	7.62561925	479	0.475880478	Shared	FALSE	T0	R4	S3
chr2	98086449	98087737	88305	VWA3B	88305_VWA3B	PLS	group-1	-0.128096201	NA	cow	1	1.322735566	94.07879217	479	0.475880478	Shared	FALSE	T0	R4	S3
chr2	98087738	98089026	88306	TMEM131	88306_TMEM131	pELS	group-1	0.059173777	NA	macaque	1	-1.050945462	7.62561925	335	0.788783257	Microglia	FALSE	T0	R3	S3
chr2	98089494	98090575	88307	VWA3B	88307_VWA3B	dELS	other	0.200828097	NA	cow	1	1.322735566	94.07879217	407	0.66672562	Shared	FALSE	T0	R0	S3
chr2	98089494	98090575	88307	TMEM131	88307_TMEM131	dELS	other	0.200828097	NA	cow	1	-1.050945462	7.62561925	407	0.66672562	Shared	FALSE	T0	R0	S3
chr2	98120742	98121910	88312	VWA3B	88312_VWA3B	CA	None	0.284442261	27766	human	1	1.322735566	94.07879217	468	0.300345073	Shared	FALSE	T1	R3	S3
chr2	98122139	98123991	88313	TMEM131	88313_TMEM131	dELS	group-1	0.113560712	NA	horse&macaque&rabbit	3	-1.050945462	7.62561925	481	0.818738655	Microglia	FALSE	T0	R3	S3
chr2	98133817	98135118	88318	TMEM131	88318_TMEM131	dELS	group-1	0.304337172	NA	rabbit	1	-1.050945462	7.62561925	582	0.578198879	Shared	FALSE	T0	R3	S4
chr2	98236745	98237744	88361	INPP4A	88361_INPP4A	CA-TF	None	-0.039161002	NA	cat	1	-1.240018202	5.461193678	300	0.550410244	Neuronal	FALSE	T0	R0	S3
chr2	98298949	98300869	88384	VWA3B	88384_VWA3B	dELS	group-1	0.155528888	54413	human	1	1.322735566	94.07879217	569	0.352012897	Shared	FALSE	T1	R2	S3
chr2	98331326	98332325	88394	INPP4A	88394_INPP4A	None	None	0.033493998	NA	cow	1	-1.240018202	5.461193678	259	0.613484269	Neuronal	FALSE	T0	R0	S3
chr2	98332328	98334009	88395	VWA3B	88395_VWA3B	PLS	None	0.07135434	88180	human	1	1.322735566	94.07879217	350	0.530943369	Neuronal	FALSE	T1	R3	S3
chr2	98332328	98334009	88395	INPP4A	88395_INPP4A	PLS	None	0.07135434	NA	cow	1	-1.240018202	5.461193678	350	0.530943369	Neuronal	FALSE	T0	R3	S3
chr2	98334010	98335691	88396	VWA3B	88396_VWA3B	PLS	other	0.019041022	88180	human	1	1.322735566	94.07879217	395	0.516200295	Shared	FALSE	T1	R3	S3
chr2	98345757	98347551	88398	INPP4A	88398_INPP4A	PLS	group-1	0.058709193	NA	marmoset	1	-1.240018202	5.461193678	493	0.330307897	Shared	FALSE	T0	R0	S3
chr2	98347552	98349346	88399	INPP4A	88399_INPP4A	pELS	group-1	-0.071076323	170811	human&marmoset&mouse	3	-1.240018202	5.461193678	435	0.636737739	Neuronal	FALSE	T3	R4	S3
chr2	98356319	98357426	88401	INPP4A	88401_INPP4A	pELS	other	-0.114990976	NA	marmoset	1	-1.240018202	5.461193678	266	0.629816602	Neuronal	FALSE	T0	R0	S3
chr2	98368738	98369755	88403	INPP4A	88403_INPP4A	None	None	-0.010342829	NA	cow	1	-1.240018202	5.461193678	290	0.638244092	Neuronal	FALSE	T0	R0	S3
chr2	98369756	98370773	88404	INPP4A	88404_INPP4A	None	None	0.014614931	NA	cow	1	-1.240018202	5.461193678	515	0.693164989	Neuronal	FALSE	T0	R0	S3
chr2	98371683	98373620	88405	INPP4A	88405_INPP4A	dELS	None	-0.041640867	NA	marmoset	1	-1.240018202	5.461193678	300	0.505996942	Neuronal	FALSE	T0	R0	S3
chr2	98374709	98375846	88406	INPP4A	88406_INPP4A	dELS	None	-0.148505273	144364	cow&horse&human&macaque	4	-1.240018202	5.461193678	266	0.797792388	Excitatory	FALSE	T3	R3	S3
chr2	98376530	98378231	88407	INPP4A	88407_INPP4A	dELS	group-1	0.089062281	142361	human	1	-1.240018202	5.461193678	512	0.547417612	Shared	FALSE	T1	R3	S3
chr2	98389469	98390565	88414	INPP4A	88414_INPP4A	dELS	None	0.149992711	128992	human&macaque	2	-1.240018202	5.461193678	524	0.596776361	Neuronal	FALSE	T2	R3	S3
chr2	98390566	98391662	88415	INPP4A	88415_INPP4A	CA	None	-0.151718322	NA	macaque&marmoset	2	-1.240018202	5.461193678	NA	0.383505953	Shared	FALSE	T0	R0	S3
chr2	98394256	98395360	88416	INPP4A	88416_INPP4A	dELS	group-2	0.029370137	124981	human&macaque	2	-1.240018202	5.461193678	259	0.71236423	Excitatory	FALSE	T2	R2	S3
chr2	98396552	98398046	88417	INPP4A	88417_INPP4A	CA	None	1.501064874	NA	cow	1	-1.240018202	5.461193678	620	0.434672191	Shared	FALSE	T0	R0	S4
chr2	98411569	98412600	88420	INPP4A	88420_INPP4A	dELS	other	-0.012509691	106856	human&marmoset	2	-1.240018202	5.461193678	266	0.713839391	Excitatory	FALSE	T2	R3	S3
chr2	98412601	98413633	88421	INPP4A	88421_INPP4A	dELS	other	-0.086404647	106856	human&marmoset	2	-1.240018202	5.461193678	464	0.389898126	Shared	FALSE	T2	R3	S3
chr2	98416383	98418159	88423	INPP4A	88423_INPP4A	dELS	other	0.006099606	NA	horse	1	-1.240018202	5.461193678	278	0.523140267	Shared	FALSE	T0	R0	S3
chr2	98418160	98419937	88424	INPP4A	88424_INPP4A	dELS	other	-0.004726659	NA	marmoset&mouse	2	-1.240018202	5.461193678	364	0.478035016	Shared	FALSE	T0	R0	S3
chr2	98444471	98446081	88428	INPP4A	88428_INPP4A	PLS	group-1	0.542198014	NA	macaque	1	-1.240018202	5.461193678	556	0.317492578	Shared	FALSE	T0	R4	S3
chr2	98451305	98452371	88430	INPP4A	88430_INPP4A	dELS	group-2	0.046983129	NA	macaque&marmoset	2	-1.240018202	5.461193678	371	0.343253701	Shared	FALSE	T0	R0	S3
chr2	98452372	98453438	88431	INPP4A	88431_INPP4A	dELS	group-1	-0.069825679	NA	macaque&marmoset	2	-1.240018202	5.461193678	304	0.68140844	Shared	FALSE	T0	R0	S4
chr2	98459970	98461561	88436	MGAT4A	88436_MGAT4A	dELS	group-2	-0.14706093	NA	horse	1	0.040529541	57.15380986	313	0.797153466	Microglia	FALSE	T0	R4	S3
chr2	98463467	98465109	88438	INPP4A	88438_INPP4A	dELS	group-1	-0.044320145	54789	human	1	-1.240018202	5.461193678	446	0.847396477	Microglia	FALSE	T1	R3	S3
chr2	98463467	98465109	88438	MGAT4A	88438_MGAT4A	dELS	group-1	-0.044320145	198097	horse&human	2	0.040529541	57.15380986	446	0.847396477	Microglia	FALSE	T3	R3	S3
chr2	98468311	98469310	88440	INPP4A	88440_INPP4A	dELS	other	-0.136379999	51079	human	1	-1.240018202	5.461193678	309	0.425638214	Shared	FALSE	T1	R1	S3
chr2	98473375	98474930	88443	INPP4A	88443_INPP4A	dELS	group-1	-0.188377891	NA	cat	1	-1.240018202	5.461193678	313	0.372784261	Shared	FALSE	T0	R0	S3
chr2	98474931	98476486	88444	INPP4A	88444_INPP4A	dELS	other	-0.032837402	NA	cat	1	-1.240018202	5.461193678	375	0.493535964	Shared	FALSE	T0	R0	S3
chr2	98476964	98478937	88445	INPP4A	88445_INPP4A	dELS	group-1	-0.076949341	41541	cat&horse&human&marmoset	4	-1.240018202	5.461193678	479	0.561958527	Neuronal	FALSE	T3	R3	S3
chr2	98476964	98478937	88445	MGAT4A	88445_MGAT4A	dELS	group-1	-0.076949341	NA	horse	1	0.040529541	57.15380986	479	0.561958527	Neuronal	FALSE	T0	R3	S3
chr2	98481218	98482488	88447	MGAT4A	88447_MGAT4A	dELS	other	-0.116833991	NA	horse	1	0.040529541	57.15380986	313	0.317173886	Shared	FALSE	T0	R0	S3
chr2	98482933	98484312	88448	INPP4A	88448_INPP4A	dELS	other	0.011673188	NA	cat	1	-1.240018202	5.461193678	368	0.589733343	Shared	FALSE	T0	R0	S3
chr2	98484313	98485692	88449	INPP4A	88449_INPP4A	dELS	other	-0.151188404	NA	cat	1	-1.240018202	5.461193678	300	0.29429871	Shared	FALSE	T0	R0	S3
chr2	98486199	98487286	88450	INPP4A	88450_INPP4A	dELS	other	-0.048150735	NA	cat	1	-1.240018202	5.461193678	407	0.35959893	Shared	FALSE	T0	R0	S3
chr2	98488765	98490387	88452	INPP4A	88452_INPP4A	dELS	other	-0.101621072	29215	cow&human	2	-1.240018202	5.461193678	300	0.494423876	Shared	FALSE	T3	R3	S3
chr2	98490388	98492010	88453	INPP4A	88453_INPP4A	dELS	group-1	-0.017502771	29215	cat&human	2	-1.240018202	5.461193678	393	0.47551047	Shared	FALSE	T3	R3	S3
chr2	98497822	98499131	88455	INPP4A	88455_INPP4A	dELS	group-1	-0.054440458	20610	cat&cow&human	3	-1.240018202	5.461193678	341	0.526280699	Neuronal	FALSE	T3	R3	S3
chr2	98499132	98500441	88456	INPP4A	88456_INPP4A	dELS	group-1	0.085760306	20610	cat&cow&human	3	-1.240018202	5.461193678	486	0.521070503	Neuronal	FALSE	T3	R3	S3
chr2	98502485	98504060	88458	INPP4A	88458_INPP4A	dELS	other	-0.013263325	NA	horse	1	-1.240018202	5.461193678	390	0.604390704	Shared	FALSE	T0	R3	S3
chr2	98502485	98504060	88458	MGAT4A	88458_MGAT4A	dELS	other	-0.013263325	159286	human	1	0.040529541	57.15380986	390	0.604390704	Shared	FALSE	T1	R3	S3
chr2	98504061	98505637	88459	INPP4A	88459_INPP4A	dELS	group-1	0.031328472	NA	cat&horse	2	-1.240018202	5.461193678	487	0.37834908	Shared	FALSE	T0	R4	S3
chr2	98504061	98505637	88459	MGAT4A	88459_MGAT4A	dELS	group-1	0.031328472	159286	human	1	0.040529541	57.15380986	487	0.37834908	Shared	FALSE	T1	R4	S3
chr2	98505638	98507214	88460	MGAT4A	88460_MGAT4A	dELS	group-1	-0.247343057	157651	human	1	0.040529541	57.15380986	335	0.719448033	Microglia	FALSE	T1	R3	S3
chr2	98505638	98507214	88460	INPP4A	88460_INPP4A	dELS	group-1	-0.247343057	NA	cat	1	-1.240018202	5.461193678	335	0.719448033	Microglia	FALSE	T0	R3	S3
chr2	98507354	98508970	88461	MGAT4A	88461_MGAT4A	dELS	group-1	-0.060251702	154308	horse&human	2	0.040529541	57.15380986	347	0.6935844	Shared	FALSE	T3	R3	S3
chr2	98508971	98510587	88462	INPP4A	88462_INPP4A	dELS	other	-0.093203462	NA	cow&mouse	2	-1.240018202	5.461193678	272	0.329693629	Shared	FALSE	T0	R0	S3
chr2	98510588	98512205	88463	INPP4A	88463_INPP4A	dELS	other	-0.218960444	NA	cow&mouse	2	-1.240018202	5.461193678	328	0.587087886	Shared	FALSE	T0	R0	S3
chr2	98510588	98512205	88463	MGAT4A	88463_MGAT4A	dELS	other	-0.218960444	NA	horse	1	0.040529541	57.15380986	328	0.587087886	Shared	FALSE	T0	R0	S3
chr2	98514728	98515932	88465	INPP4A	88465_INPP4A	dELS	group-1	-0.048068052	NA	cat&marmoset	2	-1.240018202	5.461193678	328	0.367701311	Shared	FALSE	T0	R3	S3
chr2	98515933	98517138	88466	INPP4A	88466_INPP4A	dELS	other	0.096040629	NA	cat	1	-1.240018202	5.461193678	499	0.395966356	Shared	FALSE	T0	R0	S3
chr2	98517733	98519644	88467	INPP4A	88467_INPP4A	pELS	group-1	-0.089056484	178	cat&cow&horse&human&macaque&marmoset&mouse	7	-1.240018202	5.461193678	498	0.607113301	Neuronal	FALSE	T3	R3	S3
chr2	98519645	98521557	88468	INPP4A	88468_INPP4A	pELS	group-1	0.26271249	178	cat&cow&horse&human&macaque&marmoset&mouse	7	-1.240018202	5.461193678	640	0.470963798	Shared	FALSE	T3	R3	S3
chr2	98522428	98523427	88469	MGAT4A	88469_MGAT4A	dELS	None	0.01998	140183	human	1	0.040529541	57.15380986	328	0.701066162	Microglia	FALSE	T1	R1	S3
chr2	98524011	98525318	88470	MGAT4A	88470_MGAT4A	CA-H3K4me3	None	-0.003249237	NA	horse	1	0.040529541	57.15380986	309	0.539132728	Shared	FALSE	T0	R0	S3
chr2	98532417	98534221	88472	INPP4A	88472_INPP4A	dELS	group-2	0.241358448	NA	cow&horse&marmoset	3	-1.240018202	5.461193678	561	0.684402163	Neuronal	FALSE	T0	R3	S3
chr2	98534222	98536026	88473	INPP4A	88473_INPP4A	dELS	group-1	0.247004431	NA	cow&horse&marmoset	3	-1.240018202	5.461193678	615	0.621909902	Neuronal	FALSE	T0	R0	S3
chr2	98537651	98538942	88474	INPP4A	88474_INPP4A	dELS	group-1	0.281373828	17980	horse&human&macaque&marmoset	4	-1.240018202	5.461193678	560	0.633340992	Neuronal	FALSE	T3	R3	S3
chr2	98538943	98540234	88475	INPP4A	88475_INPP4A	dELS	group-1	0.463681901	19368	horse&human	2	-1.240018202	5.461193678	624	0.686152935	Neuronal	FALSE	T3	R3	S3
chr2	98541435	98543085	88476	INPP4A	88476_INPP4A	dELS	None	-0.193032706	21641	human&marmoset	2	-1.240018202	5.461193678	290	0.612036496	Shared	FALSE	T2	R3	S3
chr2	98543086	98544737	88477	INPP4A	88477_INPP4A	dELS	group-1	0.30786381	23157	cat&horse&human	3	-1.240018202	5.461193678	571	0.71145847	Excitatory	FALSE	T3	R3	S3
chr2	98544738	98546388	88478	INPP4A	88478_INPP4A	dELS	group-1	0.106428833	NA	cat&cow	2	-1.240018202	5.461193678	652	0.616409069	Neuronal	FALSE	T0	R0	S4
chr2	98546389	98548040	88479	INPP4A	88479_INPP4A	dELS	other	0.282625911	NA	macaque	1	-1.240018202	5.461193678	648	0.511870164	Neuronal	FALSE	T0	R0	S3
chr2	98553279	98554631	88482	INPP4A	88482_INPP4A	dELS	group-1	0.662549895	NA	cat&marmoset&mouse	3	-1.240018202	5.461193678	584	0.662106795	Neuronal	FALSE	T0	R0	S3
chr2	98553279	98554631	88482	MGAT4A	88482_MGAT4A	dELS	group-1	0.662549895	NA	marmoset	1	0.040529541	57.15380986	584	0.662106795	Neuronal	FALSE	T0	R0	S3
chr2	98554632	98555984	88483	INPP4A	88483_INPP4A	dELS	None	0.64579379	35500	cat&human&macaque&marmoset	4	-1.240018202	5.461193678	594	0.645364532	Neuronal	FALSE	T3	R3	S3
chr2	98554632	98555984	88483	MGAT4A	88483_MGAT4A	dELS	None	0.64579379	NA	marmoset	1	0.040529541	57.15380986	594	0.645364532	Neuronal	FALSE	T0	R3	S3
chr2	98555985	98557337	88484	MGAT4A	88484_MGAT4A	dELS	group-1	-0.001980043	NA	cat	1	0.040529541	57.15380986	452	0.472616808	Shared	FALSE	T0	R3	S3
chr2	98555985	98557337	88484	INPP4A	88484_INPP4A	dELS	group-1	-0.001980043	36332	human&macaque	2	-1.240018202	5.461193678	452	0.472616808	Shared	FALSE	T2	R3	S3
chr2	98558731	98560242	88485	MGAT4A	88485_MGAT4A	dELS	group-1	0.495847221	NA	marmoset	1	0.040529541	57.15380986	678	0.577334408	Neuronal	FALSE	T0	R3	S4
chr2	98558731	98560242	88485	INPP4A	88485_INPP4A	dELS	group-1	0.495847221	39873	human	1	-1.240018202	5.461193678	678	0.577334408	Neuronal	FALSE	T1	R3	S4
chr2	98560243	98561754	88486	MGAT4A	88486_MGAT4A	dELS	other	-0.272891535	NA	marmoset	1	0.040529541	57.15380986	295	0.620045481	Neuronal	FALSE	T0	R3	S3
chr2	98560243	98561754	88486	INPP4A	88486_INPP4A	dELS	other	-0.272891535	39873	cow&human	2	-1.240018202	5.461193678	295	0.620045481	Neuronal	FALSE	T3	R3	S3
chr2	98561755	98563267	88487	MGAT4A	88487_MGAT4A	dELS	None	-0.153905486	NA	cat&horse	2	0.040529541	57.15380986	393	0.572091554	Shared	FALSE	T0	R0	S3
chr2	98563362	98565192	88488	INPP4A	88488_INPP4A	dELS	other	0.51696559	NA	horse	1	-1.240018202	5.461193678	609	0.501648524	Neuronal	FALSE	T0	R0	S3
chr2	98568406	98570199	88490	INPP4A	88490_INPP4A	dELS	group-2	-0.019604237	NA	cat	1	-1.240018202	5.461193678	563	0.465701398	Shared	FALSE	T0	R3	S3
chr2	98572244	98574112	88492	INPP4A	88492_INPP4A	dELS	None	-0.014174425	52216	human	1	-1.240018202	5.461193678	524	0.446998519	Shared	FALSE	T1	R3	S3
chr2	98579100	98580450	88495	INPP4A	88495_INPP4A	None	None	-0.219390822	NA	horse	1	-1.240018202	5.461193678	278	0.440203465	Shared	FALSE	T0	R3	S3
chr2	98583877	98585068	88497	INPP4A	88497_INPP4A	dELS	group-1	-0.195085572	NA	macaque	1	-1.240018202	5.461193678	313	0.582056134	Neuronal	FALSE	T0	R0	S3
chr2	98586216	98587406	88498	INPP4A	88498_INPP4A	dELS	None	0.74184131	NA	cat&cow&horse	3	-1.240018202	5.461193678	779	0.667904553	Neuronal	FALSE	T0	R0	S4
chr2	98586216	98587406	88498	MGAT4A	88498_MGAT4A	dELS	None	0.74184131	NA	cow	1	0.040529541	57.15380986	779	0.667904553	Neuronal	FALSE	T0	R0	S4
chr2	98590894	98592320	88499	INPP4A	88499_INPP4A	dELS	other	-0.287641906	NA	cow	1	-1.240018202	5.461193678	278	0.611653969	Shared	FALSE	T0	R0	S3
chr2	98590894	98592320	88499	MGAT4A	88499_MGAT4A	dELS	other	-0.287641906	NA	cow	1	0.040529541	57.15380986	278	0.611653969	Shared	FALSE	T0	R0	S3
chr2	98592321	98593748	88500	MGAT4A	88500_MGAT4A	TF	None	-0.242417367	NA	cow	1	0.040529541	57.15380986	266	0.583567119	Shared	FALSE	T0	R0	S3
chr2	98592321	98593748	88500	INPP4A	88500_INPP4A	TF	None	-0.242417367	NA	cow	1	-1.240018202	5.461193678	266	0.583567119	Shared	FALSE	T0	R0	S3
chr2	98607537	98609328	88506	INPP4A	88506_INPP4A	PLS	other	0.146084825	NA	cow	1	-1.240018202	5.461193678	538	0.305059037	Shared	FALSE	T0	R3	S3
chr2	98613731	98614798	88507	INPP4A	88507_INPP4A	None	None	-0.219726592	NA	cat	1	-1.240018202	5.461193678	321	0.546130548	Neuronal	FALSE	T0	R0	S3
chr2	98616739	98618611	88509	INPP4A	88509_INPP4A	dELS	group-2	0.308718099	NA	horse&macaque	2	-1.240018202	5.461193678	571	0.356776935	Shared	FALSE	T0	R0	S3
chr2	98619136	98620672	88510	INPP4A	88510_INPP4A	None	None	0.732855563	NA	cow	1	-1.240018202	5.461193678	612	0.464642937	Shared	FALSE	T0	R0	S3
chr2	98622094	98623367	88512	MGAT4A	88512_MGAT4A	dELS	None	-0.078740188	102255	human	1	0.040529541	57.15380986	338	0.342272107	Shared	FALSE	T1	R3	S3
chr2	98623368	98624642	88513	MGAT4A	88513_MGAT4A	dELS	None	0.139134903	102255	human	1	0.040529541	57.15380986	430	0.48132761	Shared	FALSE	T1	R3	S3
chr2	98643381	98644380	88519	INPP4A	88519_INPP4A	dELS	None	0.655754989	NA	horse	1	-1.240018202	5.461193678	613	0.363727108	Shared	FALSE	T0	R0	S3
chr2	98648559	98650243	88521	KLHL7	88521_KLHL7	dELS	group-3	0.031327596	NA	horse	1	-0.758599262	13.32861524	317	0.453831325	Shared	FALSE	T0	R3	S3
chr2	98656488	98657489	88522	INPP4A	88522_INPP4A	dELS	group-1	-0.063856286	NA	horse	1	-1.240018202	5.461193678	353	0.438206455	Shared	FALSE	T0	R0	S3
chr2	98657490	98658492	88523	INPP4A	88523_INPP4A	None	None	0.471033898	NA	horse	1	-1.240018202	5.461193678	593	0.484430073	Shared	FALSE	T0	R0	S3
chr2	98657490	98658492	88523	MGAT4A	88523_MGAT4A	None	None	0.471033898	NA	mouse	1	0.040529541	57.15380986	593	0.484430073	Shared	FALSE	T0	R0	S3
chr2	98663328	98664780	88525	MGAT4A	88525_MGAT4A	PLS	other	0.03252925	NA	mouse	1	0.040529541	57.15380986	313	0.604259412	Shared	FALSE	T0	R0	S3
chr2	98669350	98670434	88526	MGAT4A	88526_MGAT4A	dELS	group-3	0.018776037	NA	rabbit	1	0.040529541	57.15380986	375	0.673973659	Shared	FALSE	T0	R0	S3
chr2	98670435	98671519	88527	MGAT4A	88527_MGAT4A	None	None	0.136990783	NA	horse	1	0.040529541	57.15380986	295	0.746274974	Microglia	FALSE	T0	R0	S3
chr2	98675312	98677005	88529	MGAT4A	88529_MGAT4A	dELS	other	0.112546046	NA	marmoset&mouse	2	0.040529541	57.15380986	350	0.620030347	Shared	FALSE	T0	R0	S3
chr2	98677006	98678700	88530	MGAT4A	88530_MGAT4A	dELS	group-1	0.329595279	NA	marmoset	1	0.040529541	57.15380986	626	0.36436876	Shared	FALSE	T0	R0	S3
chr2	98679599	98680598	88531	MGAT4A	88531_MGAT4A	dELS	None	-0.073976999	NA	marmoset	1	0.040529541	57.15380986	304	0.396002049	Shared	FALSE	T0	R0	S3
chr2	98681200	98682199	88532	MGAT4A	88532_MGAT4A	None	None	-0.060765	NA	cat	1	0.040529541	57.15380986	309	0.71721643	Microglia	FALSE	T0	R0	S3
chr2	98684847	98686051	88534	INPP4A	88534_INPP4A	dELS	other	0.097136099	164952	human	1	-1.240018202	5.461193678	313	0.543728088	Shared	FALSE	T1	R3	S3
chr2	98684847	98686051	88534	MGAT4A	88534_MGAT4A	dELS	other	0.097136099	NA	marmoset	1	0.040529541	57.15380986	313	0.543728088	Shared	FALSE	T0	R3	S3
chr2	98690778	98691910	88536	INPP4A	88536_INPP4A	dELS	None	0.040258605	170880	human	1	-1.240018202	5.461193678	284	0.768092956	Oligodendrocytes	FALSE	T1	R2	S2
chr2	98702027	98703208	88539	MGAT4A	88539_MGAT4A	dELS	other	0.063708122	NA	horse	1	0.040529541	57.15380986	382	0.475083694	Shared	FALSE	T0	R3	S3
chr2	98707261	98708260	88541	MGAT4A	88541_MGAT4A	dELS	None	0.085939	NA	horse	1	0.040529541	57.15380986	284	0.466047488	Shared	FALSE	T0	R0	S3
chr2	98708588	98709909	88542	INPP4A	88542_INPP4A	dELS	other	0.011366111	188394	human	1	-1.240018202	5.461193678	313	0.536168884	Shared	FALSE	T1	R3	S3
chr2	98717299	98718989	88545	MGAT4A	88545_MGAT4A	dELS	other	0.075725012	NA	marmoset	1	0.040529541	57.15380986	317	0.363275916	Shared	FALSE	T0	R0	S3
chr2	98727771	98728770	88548	MGAT4A	88548_MGAT4A	pELS	group-1	0.113281	NA	horse	1	0.040529541	57.15380986	332	0.645275345	Shared	FALSE	T0	R0	S3
chr2	98729840	98731038	88549	INPP4A	88549_INPP4A	PLS	other	0.440659716	NA	horse	1	-1.240018202	5.461193678	489	0.365611578	Shared	FALSE	T0	R4	S3
chr2	98729840	98731038	88549	CRACDL	88549_CRACDL	PLS	other	0.440659716	NA	cat&horse&macaque	3	NA	NA	489	0.365611578	Shared	FALSE	T0	R4	S3
chr2	98729840	98731038	88549	MGAT4A	88549_MGAT4A	PLS	other	0.440659716	NA	horse&marmoset&mouse&rabbit	4	0.040529541	57.15380986	489	0.365611578	Shared	FALSE	T0	R4	S3
chr2	98731039	98732238	88550	CRACDL	88550_CRACDL	PLS	other	0.283142501	NA	cat&horse&macaque	3	NA	NA	415	0.37121658	Shared	FALSE	T0	R4	S3
chr2	98731039	98732238	88550	MGAT4A	88550_MGAT4A	PLS	other	0.283142501	NA	horse&marmoset&mouse	3	0.040529541	57.15380986	415	0.37121658	Shared	FALSE	T0	R4	S3
chr2	98731039	98732238	88550	INPP4A	88550_INPP4A	PLS	other	0.283142501	NA	horse	1	-1.240018202	5.461193678	415	0.37121658	Shared	FALSE	T0	R4	S3
chr2	98733771	98735629	88551	MGAT4A	88551_MGAT4A	dELS	group-1	0.18213233	7811	human	1	0.040529541	57.15380986	457	0.754315992	Microglia	FALSE	T1	R3	S3
chr2	98737114	98738113	88552	MGAT4A	88552_MGAT4A	dELS	group-1	-0.012979	NA	cat	1	0.040529541	57.15380986	304	0.822060003	Microglia	FALSE	T0	R0	S3
chr2	98739770	98741498	88553	MGAT4A	88553_MGAT4A	dELS	group-1	-0.029773857	13833	horse&human&rabbit	3	0.040529541	57.15380986	321	0.860263195	Microglia	FALSE	T3	R3	S3
chr2	98742008	98743850	88554	MGAT4A	88554_MGAT4A	dELS	None	-0.063150297	NA	cat&cow&horse&rabbit	4	0.040529541	57.15380986	341	0.895011119	Microglia	FALSE	T0	R0	S3
chr2	98744398	98745848	88555	MGAT4A	88555_MGAT4A	dELS	None	0.131134391	NA	cow	1	0.040529541	57.15380986	437	0.595429443	Shared	FALSE	T0	R0	S3
chr2	98744398	98745848	88555	CRACDL	88555_CRACDL	dELS	None	0.131134391	NA	rabbit	1	NA	NA	437	0.595429443	Shared	FALSE	T0	R0	S3
chr2	98747536	98748813	88556	MGAT4A	88556_MGAT4A	dELS	other	-0.060957746	21507	human	1	0.040529541	57.15380986	295	0.835422034	Microglia	FALSE	T1	R2	S3
chr2	98748814	98750091	88557	MGAT4A	88557_MGAT4A	dELS	group-1	-0.127779344	21507	human	1	0.040529541	57.15380986	317	0.860172186	Microglia	FALSE	T1	R3	S3
chr2	98748814	98750091	88557	CRACDL	88557_CRACDL	dELS	group-1	-0.127779344	NA	rabbit	1	NA	NA	317	0.860172186	Microglia	FALSE	T0	R3	S3
chr2	98753127	98754411	88558	MGAT4A	88558_MGAT4A	dELS	None	0.018753309	27459	human	1	0.040529541	57.15380986	NA	0.892139248	Microglia	FALSE	T1	R2	S2
chr2	98757559	98759503	88559	MGAT4A	88559_MGAT4A	dELS	group-1	0.172754241	31334	cat&cow&horse&human&mouse&rabbit	6	0.040529541	57.15380986	390	0.919260185	Microglia	FALSE	T3	R3	S3
chr2	98759856	98761626	88560	MGAT4A	88560_MGAT4A	dELS	group-1	0.063894976	33802	horse&human	2	0.040529541	57.15380986	430	0.674148108	Shared	FALSE	T3	R3	S3
chr2	98761627	98763397	88561	MGAT4A	88561_MGAT4A	dELS	group-2	-0.095844155	NA	cat&horse	2	0.040529541	57.15380986	430	0.640555689	Shared	FALSE	T0	R4	S3
chr2	98763398	98765169	88562	MGAT4A	88562_MGAT4A	dELS	group-2	-0.023117381	38222	cat&horse&human&mouse	4	0.040529541	57.15380986	456	0.858691398	Microglia	FALSE	T3	R3	S3
chr2	98766237	98767481	88563	MGAT4A	88563_MGAT4A	dELS	other	-0.022281927	NA	cow	1	0.040529541	57.15380986	266	0.897682327	Microglia	FALSE	T0	R0	S3
chr2	98767711	98769275	88564	MGAT4A	88564_MGAT4A	dELS	other	-0.071819809	41893	human	1	0.040529541	57.15380986	295	0.766383402	Microglia	FALSE	T1	R3	S3
chr2	98769423	98771210	88565	MGAT4A	88565_MGAT4A	pELS	other	0.019825503	44037	human	1	0.040529541	57.15380986	496	0.820626784	Microglia	FALSE	T1	R2	S3
chr2	98771277	98772416	88566	MGAT4A	88566_MGAT4A	PLS	other	-0.169283334	45086	human&marmoset&rabbit	3	0.040529541	57.15380986	304	0.777275886	Microglia	FALSE	T3	R3	S3
chr2	98772417	98773557	88567	MGAT4A	88567_MGAT4A	PLS	other	-0.236513584	45086	human&marmoset	2	0.040529541	57.15380986	300	0.666805294	Shared	FALSE	T2	R2	S3
chr2	98772417	98773557	88567	CRACDL	88567_CRACDL	PLS	other	-0.236513584	NA	macaque	1	NA	NA	300	0.666805294	Shared	FALSE	T0	R2	S3
chr2	98774151	98775411	88568	MGAT4A	88568_MGAT4A	PLS	group-1	-0.262176052	NA	horse&marmoset	2	0.040529541	57.15380986	356	0.604659735	Shared	FALSE	T0	R3	S3
chr2	98775412	98776672	88569	MGAT4A	88569_MGAT4A	PLS	other	-0.16118636	NA	horse&marmoset	2	0.040529541	57.15380986	313	0.488859722	Shared	FALSE	T0	R3	S3
chr2	98777765	98778764	88570	CRACDL	88570_CRACDL	dELS	None	0.224227999	NA	cat	1	NA	NA	493	0.85117093	Microglia	FALSE	T0	R0	S3
chr2	98785420	98786979	88571	MGAT4A	88571_MGAT4A	dELS	None	-0.015167948	NA	mouse	1	0.040529541	57.15380986	353	0.478643093	Shared	FALSE	T0	R0	S3
chr2	98786980	98788539	88572	CRACDL	88572_CRACDL	dELS	None	0.001316667	NA	macaque	1	NA	NA	321	0.648730108	Shared	FALSE	T0	R3	S3
chr2	98786980	98788539	88572	MGAT4A	88572_MGAT4A	dELS	None	0.001316667	NA	mouse	1	0.040529541	57.15380986	321	0.648730108	Shared	FALSE	T0	R3	S3
chr2	98792210	98793375	88575	MGAT4A	88575_MGAT4A	dELS	group-1	0.101645797	NA	mouse&rabbit	2	0.040529541	57.15380986	344	0.682311266	Shared	FALSE	T0	R0	S3
chr2	98793419	98794932	88576	MGAT4A	88576_MGAT4A	dELS	group-1	0.888465651	NA	cow&mouse&rabbit	3	0.040529541	57.15380986	579	0.727327664	Microglia	FALSE	T0	R3	S3
chr2	98796312	98797619	88577	MGAT4A	88577_MGAT4A	dELS	group-1	0.057656727	NA	marmoset&rabbit	2	0.040529541	57.15380986	494	0.593697784	Neuronal	FALSE	T0	R3	S3
chr2	98796312	98797619	88577	CRACDL	88577_CRACDL	dELS	group-1	0.057656727	NA	macaque	1	NA	NA	494	0.593697784	Neuronal	FALSE	T0	R3	S3
chr2	98798588	98800251	88578	MGAT4A	88578_MGAT4A	dELS	other	-0.166546273	NA	horse	1	0.040529541	57.15380986	266	0.558115654	Shared	FALSE	T0	R3	S3
chr2	98798588	98800251	88578	CRACDL	88578_CRACDL	dELS	other	-0.166546273	NA	macaque	1	NA	NA	266	0.558115654	Shared	FALSE	T0	R3	S3
chr2	98803151	98804169	88581	MGAT4A	88581_MGAT4A	dELS	other	-0.150603532	NA	marmoset	1	0.040529541	57.15380986	259	0.623119294	Neuronal	FALSE	T0	R0	S3
chr2	98804990	98806851	88582	CRACDL	88582_CRACDL	dELS	other	-0.184493556	NA	rabbit	1	NA	NA	266	0.454988973	Shared	FALSE	T0	R3	S3
chr2	98804990	98806851	88582	MGAT4A	88582_MGAT4A	dELS	other	-0.184493556	78925	human&marmoset	2	0.040529541	57.15380986	266	0.454988973	Shared	FALSE	T2	R3	S3
chr2	98809084	98810508	88583	CRACDL	88583_CRACDL	dELS	None	-0.04981544	NA	macaque	1	NA	NA	290	0.71009998	Excitatory	FALSE	T0	R2	S3
chr2	98809084	98810508	88583	MGAT4A	88583_MGAT4A	dELS	None	-0.04981544	NA	marmoset	1	0.040529541	57.15380986	290	0.71009998	Excitatory	FALSE	T0	R2	S3
chr2	98817736	98818735	88585	MGAT4A	88585_MGAT4A	dELS	None	-0.080177	NA	mouse	1	0.040529541	57.15380986	368	0.590275755	Shared	FALSE	T0	R0	S3
chr2	98819011	98820137	88586	MGAT4A	88586_MGAT4A	dELS	group-1	-0.063764862	NA	marmoset	1	0.040529541	57.15380986	338	0.541216341	Shared	FALSE	T0	R3	S3
chr2	98819011	98820137	88586	CRACDL	88586_CRACDL	dELS	group-1	-0.063764862	NA	macaque	1	NA	NA	338	0.541216341	Shared	FALSE	T0	R3	S3
chr2	98820340	98821339	88587	CRACDL	88587_CRACDL	dELS	None	-0.083233	NA	cat	1	NA	NA	266	0.643861639	Shared	FALSE	T0	R0	S3
chr2	98821787	98823714	88588	MGAT4A	88588_MGAT4A	dELS	group-1	0.706863068	95949	cat&human	2	0.040529541	57.15380986	537	0.642027609	Shared	FALSE	T3	R3	S4
chr2	98823780	98825413	88589	MGAT4A	88589_MGAT4A	dELS	group-1	-0.091932068	NA	marmoset&rabbit	2	0.040529541	57.15380986	309	0.731301244	Microglia	FALSE	T0	R0	S3
chr2	98823780	98825413	88589	CRACDL	88589_CRACDL	dELS	group-1	-0.091932068	NA	cat	1	NA	NA	309	0.731301244	Microglia	FALSE	T0	R0	S3
chr2	98827530	98828717	88590	MGAT4A	88590_MGAT4A	dELS	None	-0.22612037	NA	horse	1	0.040529541	57.15380986	284	0.537445078	Shared	FALSE	T0	R0	S3
chr2	98827530	98828717	88590	CRACDL	88590_CRACDL	dELS	None	-0.22612037	NA	rabbit	1	NA	NA	284	0.537445078	Shared	FALSE	T0	R0	S3
chr2	98828718	98829905	88591	MGAT4A	88591_MGAT4A	dELS	group-1	-0.153181819	NA	horse	1	0.040529541	57.15380986	321	0.646492512	Shared	FALSE	T0	R0	S3
chr2	98830508	98831577	88592	CRACDL	88592_CRACDL	dELS	None	-0.265815887	NA	macaque	1	NA	NA	272	0.747815662	Microglia	FALSE	T0	R0	S3
chr2	98830508	98831577	88592	MGAT4A	88592_MGAT4A	dELS	None	-0.265815887	NA	rabbit	1	0.040529541	57.15380986	272	0.747815662	Microglia	FALSE	T0	R0	S3
chr2	98833723	98834722	88594	CRACDL	88594_CRACDL	dELS	None	-0.064016	NA	horse	1	NA	NA	580	0.547761739	Shared	FALSE	T0	R0	S3
chr2	98836063	98837742	88595	MGAT4A	88595_MGAT4A	dELS	group-2	-0.220473809	NA	marmoset&mouse&rabbit	3	0.040529541	57.15380986	467	0.592472223	Shared	FALSE	T0	R3	S3
chr2	98836063	98837742	88595	CRACDL	88595_CRACDL	dELS	group-2	-0.220473809	NA	cat	1	NA	NA	467	0.592472223	Shared	FALSE	T0	R3	S3
chr2	98843284	98844283	88597	CRACDL	88597_CRACDL	None	None	0.115415999	NA	rabbit	1	NA	NA	304	0.786943091	Excitatory	FALSE	T0	R0	S3
chr2	98845790	98847246	88598	CRACDL	88598_CRACDL	CA	None	0.282435138	NA	cat&rabbit	2	NA	NA	523	0.757385562	Excitatory	FALSE	T0	R0	S3
chr2	98847247	98848704	88599	MGAT4A	88599_MGAT4A	dELS	None	-0.00457133	NA	marmoset	1	0.040529541	57.15380986	338	0.774199512	Excitatory	FALSE	T0	R3	S3
chr2	98847247	98848704	88599	CRACDL	88599_CRACDL	dELS	None	-0.00457133	NA	cat&rabbit	2	NA	NA	338	0.774199512	Excitatory	FALSE	T0	R3	S3
chr2	98848705	98850162	88600	CRACDL	88600_CRACDL	CA-CTCF	None	-0.223393005	NA	rabbit	1	NA	NA	NA	0.703227502	Excitatory	FALSE	T0	R0	S3
chr2	98850306	98851320	88601	CRACDL	88601_CRACDL	None	None	-0.070237441	NA	horse	1	NA	NA	313	0.759998155	Excitatory	FALSE	T0	R0	S3
chr2	98861150	98862149	88603	CRACDL	88603_CRACDL	dELS	None	0.134219007	NA	macaque	1	NA	NA	300	0.851855052	Excitatory	FALSE	T0	R0	S2
chr2	98864801	98866271	88605	CRACDL	88605_CRACDL	dELS	group-1	0.204680489	NA	cat&horse&macaque&rabbit	4	NA	NA	590	0.845574055	Excitatory	FALSE	T0	R4	S3
chr2	98864801	98866271	88605	MGAT4A	88605_MGAT4A	dELS	group-1	0.204680489	NA	marmoset	1	0.040529541	57.15380986	590	0.845574055	Excitatory	FALSE	T0	R4	S3
chr2	98866272	98867743	88606	CRACDL	88606_CRACDL	dELS	group-1	-0.01915693	NA	horse&rabbit	2	NA	NA	350	0.791293197	Excitatory	FALSE	T0	R0	S3
chr2	98867815	98869614	88607	CRACDL	88607_CRACDL	dELS	group-1	0.206490001	NA	macaque	1	NA	NA	523	0.742844487	Excitatory	FALSE	T0	R0	S3
chr2	98869615	98871414	88608	CRACDL	88608_CRACDL	dELS	group-2	-0.021865002	NA	cat&macaque	2	NA	NA	435	0.771621309	Excitatory	FALSE	T0	R3	S3
chr2	98872257	98873256	88609	CRACDL	88609_CRACDL	dELS	other	-0.145840001	NA	macaque	1	NA	NA	278	0.811094526	Excitatory	FALSE	T0	R0	S3
chr2	98873848	98875014	88610	CRACDL	88610_CRACDL	dELS	None	-0.077818338	NA	macaque	1	NA	NA	272	0.769387198	Excitatory	FALSE	T0	R2	S3
chr2	98875015	98876181	88611	CRACDL	88611_CRACDL	dELS	other	-0.008604969	NA	horse&macaque&rabbit	3	NA	NA	324	0.824788948	Excitatory	FALSE	T0	R3	S3
chr2	98875015	98876181	88611	TSGA10	88611_TSGA10	dELS	other	-0.008604969	NA	rabbit	1	-0.510624372	21.65015334	324	0.824788948	Excitatory	FALSE	T0	R3	S3
chr2	98877344	98878753	88612	CRACDL	88612_CRACDL	CA-CTCF	None	-0.095421986	NA	cat	1	NA	NA	384	0.781063234	Excitatory	FALSE	T0	R0	S3
chr2	98878754	98880163	88613	CRACDL	88613_CRACDL	None	None	0.058441842	NA	cat	1	NA	NA	497	0.841756831	Excitatory	FALSE	T0	R0	S3
chr2	98881647	98882646	88614	CRACDL	88614_CRACDL	dELS	None	-0.112901999	NA	horse	1	NA	NA	364	0.80983559	Excitatory	FALSE	T0	R0	S3
chr2	98882810	98884168	88615	TSGA10	88615_TSGA10	dELS	None	0.14521045	NA	rabbit	1	-0.510624372	21.65015334	561	0.842365902	Excitatory	FALSE	T0	R4	S3
chr2	98882810	98884168	88615	MGAT4A	88615_MGAT4A	dELS	None	0.14521045	NA	cow&marmoset	2	0.040529541	57.15380986	561	0.842365902	Excitatory	FALSE	T0	R4	S3
chr2	98882810	98884168	88615	CRACDL	88615_CRACDL	dELS	None	0.14521045	NA	cat&horse&macaque&rabbit	4	NA	NA	561	0.842365902	Excitatory	FALSE	T0	R4	S3
chr2	98884169	98885527	88616	CRACDL	88616_CRACDL	dELS	None	-0.067303163	NA	cat&horse&macaque&rabbit	4	NA	NA	338	0.853230086	Excitatory	FALSE	T0	R3	S3
chr2	98884169	98885527	88616	TSGA10	88616_TSGA10	dELS	None	-0.067303163	NA	rabbit	1	-0.510624372	21.65015334	338	0.853230086	Excitatory	FALSE	T0	R3	S3
chr2	98884169	98885527	88616	MGAT4A	88616_MGAT4A	dELS	None	-0.067303163	NA	cow&marmoset	2	0.040529541	57.15380986	338	0.853230086	Excitatory	FALSE	T0	R3	S3
chr2	98892369	98893555	88617	CRACDL	88617_CRACDL	None	None	-0.191692501	NA	cat&macaque	2	NA	NA	266	0.84407376	Excitatory	FALSE	T0	R0	S3
chr2	98893556	98894742	88618	MGAT4A	88618_MGAT4A	dELS	group-2	-0.161558551	NA	marmoset	1	0.040529541	57.15380986	295	0.826842421	Excitatory	FALSE	T0	R3	S3
chr2	98893556	98894742	88618	CRACDL	88618_CRACDL	dELS	group-2	-0.161558551	NA	cat&macaque	2	NA	NA	295	0.826842421	Excitatory	FALSE	T0	R3	S3
chr2	98895606	98896838	88619	CRACDL	88619_CRACDL	dELS	group-1	-0.141572587	NA	horse&macaque&rabbit	3	NA	NA	295	0.769656281	Excitatory	FALSE	T0	R0	S3
chr2	98895606	98896838	88619	MGAT4A	88619_MGAT4A	dELS	group-1	-0.141572587	NA	marmoset	1	0.040529541	57.15380986	295	0.769656281	Excitatory	FALSE	T0	R0	S3
chr2	98895606	98896838	88619	TSGA10	88619_TSGA10	dELS	group-1	-0.141572587	NA	horse&rabbit	2	-0.510624372	21.65015334	295	0.769656281	Excitatory	FALSE	T0	R0	S3
chr2	98896839	98898071	88620	TSGA10	88620_TSGA10	dELS	group-1	-0.014616384	NA	horse&rabbit	2	-0.510624372	21.65015334	483	0.812657087	Excitatory	FALSE	T0	R0	S3
chr2	98896839	98898071	88620	MGAT4A	88620_MGAT4A	dELS	group-1	-0.014616384	NA	marmoset	1	0.040529541	57.15380986	483	0.812657087	Excitatory	FALSE	T0	R0	S3
chr2	98896839	98898071	88620	CRACDL	88620_CRACDL	dELS	group-1	-0.014616384	NA	horse&macaque&rabbit	3	NA	NA	483	0.812657087	Excitatory	FALSE	T0	R0	S3
chr2	98898210	98899618	88621	CRACDL	88621_CRACDL	dELS	other	-0.190537971	NA	macaque	1	NA	NA	347	0.762421794	Excitatory	FALSE	T0	R0	S3
chr2	98901811	98903361	88623	CRACDL	88623_CRACDL	dELS	None	-0.122533205	NA	cat&horse&macaque	3	NA	NA	300	0.764014964	Excitatory	FALSE	T0	R0	S3
chr2	98901811	98903361	88623	TSGA10	88623_TSGA10	dELS	None	-0.122533205	NA	horse	1	-0.510624372	21.65015334	300	0.764014964	Excitatory	FALSE	T0	R0	S3
chr2	98903362	98904912	88624	TSGA10	88624_TSGA10	dELS	other	-0.111652482	NA	horse	1	-0.510624372	21.65015334	361	0.790463227	Excitatory	FALSE	T0	R3	S3
chr2	98903362	98904912	88624	CRACDL	88624_CRACDL	dELS	other	-0.111652482	NA	cat&horse&macaque	3	NA	NA	361	0.790463227	Excitatory	FALSE	T0	R3	S3
chr2	98903362	98904912	88624	MGAT4A	88624_MGAT4A	dELS	other	-0.111652482	NA	marmoset	1	0.040529541	57.15380986	361	0.790463227	Excitatory	FALSE	T0	R3	S3
chr2	98909781	98910921	88626	CRACDL	88626_CRACDL	dELS	other	-0.110948292	NA	cat&horse	2	NA	NA	344	0.646782636	Shared	FALSE	T0	R0	S3
chr2	98909781	98910921	88626	TSGA10	88626_TSGA10	dELS	other	-0.110948292	NA	horse	1	-0.510624372	21.65015334	344	0.646782636	Shared	FALSE	T0	R0	S3
chr2	98909781	98910921	88626	MGAT4A	88626_MGAT4A	dELS	other	-0.110948292	NA	cat	1	0.040529541	57.15380986	344	0.646782636	Shared	FALSE	T0	R0	S3
chr2	98911778	98913550	88627	TSGA10	88627_TSGA10	dELS	group-2	0.03257022	196523	horse&human&rabbit	3	-0.510624372	21.65015334	571	0.628734089	Neuronal	FALSE	T3	R4	S4
chr2	98911778	98913550	88627	CRACDL	88627_CRACDL	dELS	group-2	0.03257022	NA	cat&horse&rabbit	3	NA	NA	571	0.628734089	Neuronal	FALSE	T0	R4	S4
chr2	98913551	98915324	88628	TSGA10	88628_TSGA10	dELS	other	-0.218993799	NA	horse	1	-0.510624372	21.65015334	371	0.69308489	Neuronal	FALSE	T0	R0	S3
chr2	98913551	98915324	88628	CRACDL	88628_CRACDL	dELS	other	-0.218993799	NA	cat&horse	2	NA	NA	371	0.69308489	Neuronal	FALSE	T0	R0	S3
chr2	98916571	98917768	88629	TSGA10	88629_TSGA10	dELS	group-1	-0.049682804	191961	human&rabbit	2	-0.510624372	21.65015334	375	0.765915349	Excitatory	FALSE	T3	R3	S3
chr2	98916571	98917768	88629	CRACDL	88629_CRACDL	dELS	group-1	-0.049682804	NA	cat&macaque&rabbit	3	NA	NA	375	0.765915349	Excitatory	FALSE	T0	R3	S3
chr2	98923801	98925140	88632	CRACDL	88632_CRACDL	dELS	group-2	-0.08054403	NA	rabbit	1	NA	NA	371	0.693237792	Neuronal	FALSE	T0	R0	S3
chr2	98923801	98925140	88632	TSGA10	88632_TSGA10	dELS	group-2	-0.08054403	NA	rabbit	1	-0.510624372	21.65015334	371	0.693237792	Neuronal	FALSE	T0	R0	S3
chr2	98925933	98927823	88633	CRACDL	88633_CRACDL	dELS	group-1	-0.07016605	NA	cat&macaque	2	NA	NA	382	0.764639028	Excitatory	FALSE	T0	R3	S3
chr2	98927824	98929714	88634	TSGA10	88634_TSGA10	dELS	group-1	-0.213983079	NA	horse	1	-0.510624372	21.65015334	324	0.656451454	Neuronal	FALSE	T0	R0	S3
chr2	98927824	98929714	88634	CRACDL	88634_CRACDL	dELS	group-1	-0.213983079	NA	cat&horse	2	NA	NA	324	0.656451454	Neuronal	FALSE	T0	R0	S3
chr2	98931652	98932651	88635	CRACDL	88635_CRACDL	dELS	group-1	-0.080525001	NA	macaque	1	NA	NA	321	0.794919181	Excitatory	FALSE	T0	R0	S3
chr2	98934538	98936080	88637	TSGA10	88637_TSGA10	PLS	other	0.223066751	NA	cat&rabbit	2	-0.510624372	21.65015334	489	0.659725387	Neuronal	FALSE	T0	R3	S4
chr2	98934538	98936080	88637	CRACDL	88637_CRACDL	PLS	other	0.223066751	NA	cat&macaque&rabbit	3	NA	NA	489	0.659725387	Neuronal	FALSE	T0	R3	S4
chr2	98936081	98937624	88638	CRACDL	88638_CRACDL	PLS	group-1	0.07151101	NA	cat&horse&macaque&rabbit	4	NA	NA	491	0.516941629	Shared	FALSE	T0	R3	S3
chr2	98936081	98937624	88638	TSGA10	88638_TSGA10	PLS	group-1	0.07151101	NA	cat&horse&rabbit	3	-0.510624372	21.65015334	491	0.516941629	Shared	FALSE	T0	R3	S3
chr2	98938244	98939243	88639	CRACDL	88639_CRACDL	CA-H3K4me3	None	0.087314	NA	cat	1	NA	NA	284	0.763157923	Excitatory	FALSE	T0	R0	S3
chr2	98938244	98939243	88639	TSGA10	88639_TSGA10	CA-H3K4me3	None	0.087314	NA	cat	1	-0.510624372	21.65015334	284	0.763157923	Excitatory	FALSE	T0	R0	S3
chr2	98944625	98946309	88640	CRACDL	88640_CRACDL	dELS	None	0.066054008	NA	cat	1	NA	NA	328	0.744169918	Excitatory	FALSE	T0	R3	S3
chr2	98946310	98947995	88641	MITD1	88641_MITD1	dELS	group-1	0.853338075	NA	horse&mouse	2	-0.095386216	46.48502005	724	0.793807023	Excitatory	FALSE	T0	R4	S4
chr2	98946310	98947995	88641	TSGA10	88641_TSGA10	dELS	group-1	0.853338075	NA	cat&horse&macaque&rabbit	4	-0.510624372	21.65015334	724	0.793807023	Excitatory	FALSE	T0	R4	S4
chr2	98946310	98947995	88641	CRACDL	88641_CRACDL	dELS	group-1	0.853338075	NA	cat&horse&macaque&rabbit	4	NA	NA	724	0.793807023	Excitatory	FALSE	T0	R4	S4
chr2	98948206	98949792	88642	CRACDL	88642_CRACDL	dELS	other	0.089428481	NA	macaque	1	NA	NA	361	0.795694639	Excitatory	FALSE	T0	R3	S3
chr2	98959133	98960930	88645	TSGA10	88645_TSGA10	dELS	other	0.270799222	NA	mouse	1	-0.510624372	21.65015334	350	0.67977219	Neuronal	FALSE	T0	R0	S3
chr2	98984926	98985925	88648	TSGA10	88648_TSGA10	dELS	None	0.116580999	NA	rabbit	1	-0.510624372	21.65015334	295	0.583061816	Shared	FALSE	T0	R0	S2
chr2	98984926	98985925	88648	CRACDL	88648_CRACDL	dELS	None	0.116580999	NA	rabbit	1	NA	NA	295	0.583061816	Shared	FALSE	T0	R0	S2
chr2	98984926	98985925	88648	MITD1	88648_MITD1	dELS	None	0.116580999	NA	rabbit	1	-0.095386216	46.48502005	295	0.583061816	Shared	FALSE	T0	R0	S2
chr2	99019021	99020084	88649	TSGA10	88649_TSGA10	None	None	0.371515038	NA	horse	1	-0.510624372	21.65015334	335	0.481303253	Shared	FALSE	T0	R0	S3
chr2	99019021	99020084	88649	CRACDL	88649_CRACDL	None	None	0.371515038	NA	horse	1	NA	NA	335	0.481303253	Shared	FALSE	T0	R0	S3
chr2	99021831	99022830	88650	TSGA10	88650_TSGA10	None	None	0.146234999	NA	rabbit	1	-0.510624372	21.65015334	266	0.621200386	Neuronal	FALSE	T0	R0	S3
chr2	99021831	99022830	88650	CRACDL	88650_CRACDL	None	None	0.146234999	NA	rabbit	1	NA	NA	266	0.621200386	Neuronal	FALSE	T0	R0	S3
chr2	99035396	99036802	88651	TSGA10	88651_TSGA10	CA-CTCF	None	0.527627577	NA	horse	1	-0.510624372	21.65015334	635	0.741486024	Excitatory	FALSE	T0	R0	S3
chr2	99035396	99036802	88651	CRACDL	88651_CRACDL	CA-CTCF	None	0.527627577	NA	horse&macaque	2	NA	NA	635	0.741486024	Excitatory	FALSE	T0	R0	S3
chr2	99065664	99067316	88653	TSGA10	88653_TSGA10	dELS	other	0.394097398	NA	marmoset&rabbit	2	-0.510624372	21.65015334	468	0.676415429	Neuronal	FALSE	T0	R3	S3
chr2	99065664	99067316	88653	CRACDL	88653_CRACDL	dELS	other	0.394097398	NA	macaque&rabbit	2	NA	NA	468	0.676415429	Neuronal	FALSE	T0	R3	S3
chr2	99101263	99102262	88661	TSGA10	88661_TSGA10	PLS	group-2	1.199371997	38543	human	1	-0.510624372	21.65015334	656	0.706729043	Oligodendrocytes	FALSE	T1	R1	S1
chr2	99112078	99113757	88664	TSGA10	88664_TSGA10	dELS	group-2	0.175561904	27430	human	1	-0.510624372	21.65015334	384	0.756360089	Oligodendrocytes	FALSE	T1	R3	S3
chr2	99119158	99120157	88665	TSGA10	88665_TSGA10	None	None	0.234534999	NA	horse	1	-0.510624372	21.65015334	395	0.651503591	Neuronal	FALSE	T0	R0	S3
chr2	99119158	99120157	88665	CRACDL	88665_CRACDL	None	None	0.234534999	NA	horse	1	NA	NA	395	0.651503591	Neuronal	FALSE	T0	R0	S3
chr2	99125336	99126335	88666	TSGA10	88666_TSGA10	CA-H3K4me3	other	0.070753001	NA	macaque	1	-0.510624372	21.65015334	335	0.749271851	Excitatory	FALSE	T0	R0	S3
chr2	99127680	99129328	88667	TSGA10	88667_TSGA10	CA	None	0.343642814	NA	cat	1	-0.510624372	21.65015334	344	0.453050191	Shared	FALSE	T0	R0	S3
chr2	99140759	99141946	88669	MITD1	88669_MITD1	PLS	group-1	1.045577441	NA	horse	1	-0.095386216	46.48502005	561	0.312672565	Shared	FALSE	T0	R4	S4
chr2	99140759	99141946	88669	TSGA10	88669_TSGA10	PLS	group-1	1.045577441	NA	cat&horse	2	-0.510624372	21.65015334	561	0.312672565	Shared	FALSE	T0	R4	S4
chr2	99153561	99154687	88671	CRACDL	88671_CRACDL	pELS	other	0.076109139	NA	rabbit	1	NA	NA	300	0.135024697	Shared	FALSE	T0	R3	S3
chr2	99153561	99154687	88671	TSGA10	88671_TSGA10	pELS	other	0.076109139	NA	rabbit	1	-0.510624372	21.65015334	300	0.135024697	Shared	FALSE	T0	R3	S3
chr2	99154688	99155815	88672	CRACDL	88672_CRACDL	PLS	other	-0.415804078	NA	rabbit	1	NA	NA	377	0.20967632	Shared	FALSE	T0	R3	S3
chr2	99154688	99155815	88672	TSGA10	88672_TSGA10	PLS	other	-0.415804078	NA	marmoset&rabbit	2	-0.510624372	21.65015334	377	0.20967632	Shared	FALSE	T0	R3	S3
chr2	99180489	99181934	88677	MITD1	88677_MITD1	PLS	group-1	-0.027354082	NA	rabbit	1	-0.095386216	46.48502005	478	0.310502017	Shared	FALSE	T0	R4	S3
chr2	99180489	99181934	88677	TSGA10	88677_TSGA10	PLS	group-1	-0.027354082	NA	rabbit	1	-0.510624372	21.65015334	478	0.310502017	Shared	FALSE	T0	R4	S3
chr2	99195851	99197165	88678	MITD1	88678_MITD1	dELS	None	0.081371863	NA	cow	1	-0.095386216	46.48502005	350	0.680637127	Shared	FALSE	T0	R0	S3
chr2	99195851	99197165	88678	MRPL30	88678_MRPL30	dELS	None	0.081371863	NA	cow	1	0.503505267	79.88912479	350	0.680637127	Shared	FALSE	T0	R0	S3
chr2	99197662	99198981	88679	MRPL30	88679_MRPL30	dELS	other	0.044637122	NA	cow	1	0.503505267	79.88912479	313	0.296240923	Shared	FALSE	T0	R0	S3
chr2	99197662	99198981	88679	MITD1	88679_MITD1	dELS	other	0.044637122	NA	cow	1	-0.095386216	46.48502005	313	0.296240923	Shared	FALSE	T0	R0	S3
chr2	99221669	99222668	88682	TSGA10	88682_TSGA10	dELS	None	0.023033	80430	human	1	-0.510624372	21.65015334	NA	0.860058351	Oligodendrocytes	FALSE	T1	R1	S2
chr2	99238816	99239815	88683	TSGA10	88683_TSGA10	CA-CTCF	None	-0.004307001	NA	rabbit	1	-0.510624372	21.65015334	290	0.54902932	Neuronal	FALSE	T0	R0	S3
chr2	99238816	99239815	88683	MITD1	88683_MITD1	CA-CTCF	None	-0.004307001	NA	rabbit	1	-0.095386216	46.48502005	290	0.54902932	Neuronal	FALSE	T0	R0	S3
chr2	99255579	99257325	88687	TSGA10	88687_TSGA10	pELS	other	-0.009008586	NA	mouse&rabbit	2	-0.510624372	21.65015334	338	0.558126684	Shared	FALSE	T0	R0	S3
chr2	99296585	99297678	88696	TSGA10	88696_TSGA10	CA	None	0.150916818	NA	rabbit	1	-0.510624372	21.65015334	324	0.39705981	Shared	FALSE	T0	R0	S3
chr2	99299795	99301085	88698	TSGA10	88698_TSGA10	CA-CTCF	None	0.034758327	NA	rabbit	1	-0.510624372	21.65015334	492	0.773199607	Astrocytes	FALSE	T0	R0	S3
chr2	99317964	99319374	88700	MITD1	88700_MITD1	dELS	other	0.233889441	NA	rabbit	1	-0.095386216	46.48502005	415	0.778789026	Microglia	FALSE	T0	R0	S3
chr2	99336256	99337697	88704	MITD1	88704_MITD1	PLS	group-1	0.771219138	NA	macaque&rabbit	2	-0.095386216	46.48502005	649	0.33663408	Shared	FALSE	T0	R4	S3
chr2	99476722	99477721	88746	REV1	88746_REV1	dELS	None	0.058884	NA	cow	1	0.055085661	57.54895022	278	0.694870068	Shared	FALSE	T0	R0	S3
chr2	99488908	99490224	88750	REV1	88750_REV1	PLS	group-2	0.514894459	NA	cat	1	0.055085661	57.54895022	567	0.354624428	Shared	FALSE	T0	R4	S3
chr2	99490225	99491542	88751	REV1	88751_REV1	PLS	group-1	0.037761761	NA	cat	1	0.055085661	57.54895022	519	0.346516274	Shared	FALSE	T0	R3	S3
chr2	99507153	99509100	88752	GRAPL	88752_GRAPL	dELS	None	-0.056674026	NA	cow	1	NA	NA	278	0.6284946	Neuronal	FALSE	T0	R3	S3
chr2	99507153	99509100	88752	GRAP	88752_GRAP	dELS	None	-0.056674026	NA	cow	1	NA	NA	278	0.6284946	Neuronal	FALSE	T0	R3	S3
chr2	99851523	99852631	88886	AFF3	88886_AFF3	dELS	group-1	0.293158702	NA	rabbit	1	-1.455091209	3.886529842	469	0.562964654	Neuronal	FALSE	T0	R3	S4
chr2	99852632	99853741	88887	AFF3	88887_AFF3	dELS	None	1.169716212	NA	rabbit	1	-1.455091209	3.886529842	750	0.772539784	Excitatory	FALSE	T0	R4	S4
chr2	99857679	99858757	88889	AFF3	88889_AFF3	dELS	group-1	0.003767377	NA	rabbit	1	-1.455091209	3.886529842	317	0.540839731	Neuronal	FALSE	T0	R3	S3
chr2	99858758	99859837	88890	AFF3	88890_AFF3	dELS	group-1	0.324437963	NA	rabbit	1	-1.455091209	3.886529842	452	0.843409344	Excitatory	FALSE	T0	R3	S2
chr2	99860977	99862008	88891	AFF3	88891_AFF3	dELS	group-1	0.104174419	NA	rabbit	1	-1.455091209	3.886529842	290	0.481502376	Shared	FALSE	T0	R0	S3
chr2	99863453	99865041	88893	AFF3	88893_AFF3	dELS	group-1	0.075030208	NA	rabbit	1	-1.455091209	3.886529842	344	0.340742205	Shared	FALSE	T0	R3	S3
chr2	99866631	99868219	88895	AFF3	88895_AFF3	dELS	group-1	0.429064823	NA	rabbit	1	-1.455091209	3.886529842	559	0.765643721	Excitatory	FALSE	T0	R4	S3
chr2	99868220	99869809	88896	AFF3	88896_AFF3	dELS	group-1	0.248488679	NA	rabbit	1	-1.455091209	3.886529842	484	0.623197175	Neuronal	FALSE	T0	R3	S3
chr2	99873968	99874967	88898	AFF3	88898_AFF3	None	None	-0.027670999	NA	rabbit	1	-1.455091209	3.886529842	321	0.584485152	Neuronal	FALSE	T0	R0	S3
chr2	99879806	99881380	88901	AFF3	88901_AFF3	dELS	group-1	1.656548568	NA	macaque&rabbit	2	-1.455091209	3.886529842	783	0.729169857	Excitatory	FALSE	T0	R4	S4
chr2	99881413	99882772	88902	AFF3	88902_AFF3	dELS	group-1	1.516711029	NA	macaque&rabbit	2	-1.455091209	3.886529842	656	0.574127627	Neuronal	FALSE	T0	R3	S4
chr2	99888943	99890520	88906	AFF3	88906_AFF3	dELS	group-1	0.033039925	NA	cat&mouse	2	-1.455091209	3.886529842	416	0.702129052	Excitatory	FALSE	T0	R0	S3
chr2	99890521	99892098	88907	AFF3	88907_AFF3	dELS	other	-0.134857415	NA	cat	1	-1.455091209	3.886529842	415	0.536722612	Neuronal	FALSE	T0	R3	S3
chr2	99894550	99895549	88909	AFF3	88909_AFF3	None	None	-0.062086999	NA	macaque	1	-1.455091209	3.886529842	313	0.645847227	Neuronal	FALSE	T0	R0	S3
chr2	99895753	99896752	88910	AFF3	88910_AFF3	None	None	-0.139216002	NA	rabbit	1	-1.455091209	3.886529842	313	0.621428249	Neuronal	FALSE	T0	R0	S3
chr2	99898359	99899358	88912	AFF3	88912_AFF3	dELS	group-1	0.212635001	NA	mouse	1	-1.455091209	3.886529842	743	0.464565346	Shared	FALSE	T0	R0	S3
chr2	99899826	99901743	88913	AFF3	88913_AFF3	dELS	group-1	0.193898332	NA	macaque&rabbit	2	-1.455091209	3.886529842	515	0.524537911	Shared	FALSE	T0	R4	S3
chr2	99902427	99904149	88914	AFF3	88914_AFF3	dELS	group-1	0.415026117	NA	cat	1	-1.455091209	3.886529842	493	0.575238809	Neuronal	FALSE	T0	R3	S3
chr2	99904150	99905872	88915	AFF3	88915_AFF3	dELS	group-1	0.251830528	NA	cat	1	-1.455091209	3.886529842	616	0.598245613	Neuronal	FALSE	T0	R3	S3
chr2	99906870	99908243	88916	AFF3	88916_AFF3	CA	None	0.104272927	NA	rabbit	1	-1.455091209	3.886529842	506	0.630098453	Neuronal	FALSE	T0	R0	S3
chr2	99910452	99911874	88917	AFF3	88917_AFF3	dELS	None	0.092473647	NA	marmoset&rat	2	-1.455091209	3.886529842	386	0.497038247	Shared	FALSE	T0	R0	S3
chr2	99916015	99917906	88920	AFF3	88920_AFF3	dELS	None	0.014678118	NA	marmoset&rat	2	-1.455091209	3.886529842	474	0.477383208	Shared	FALSE	T0	R0	S3
chr2	99922330	99923409	88921	AFF3	88921_AFF3	dELS	other	0.003584258	181181	human&rabbit	2	-1.455091209	3.886529842	384	0.807965618	Excitatory	FALSE	T3	R3	S3
chr2	99923410	99924489	88922	AFF3	88922_AFF3	None	None	-0.063303702	NA	horse&rabbit	2	-1.455091209	3.886529842	390	0.652842613	Neuronal	FALSE	T0	R0	S3
chr2	99927231	99929216	88924	AFF3	88924_AFF3	dELS	group-1	0.125936051	NA	mouse	1	-1.455091209	3.886529842	431	0.455265206	Shared	FALSE	T0	R0	S3
chr2	99929907	99930906	88925	AFF3	88925_AFF3	dELS	None	0.045011998	NA	rabbit	1	-1.455091209	3.886529842	388	0.567932003	Neuronal	FALSE	T0	R0	S3
chr2	99931602	99933313	88926	AFF3	88926_AFF3	None	None	0.11092348	NA	rabbit	1	-1.455091209	3.886529842	536	0.485253696	Shared	FALSE	T0	R0	S3
chr2	99934827	99935913	88928	AFF3	88928_AFF3	dELS	None	-0.141548298	NA	macaque&rabbit	2	-1.455091209	3.886529842	321	0.564154012	Neuronal	FALSE	T0	R0	S3
chr2	99935914	99937001	88929	AFF3	88929_AFF3	dELS	group-1	0.338475182	NA	macaque&mouse	2	-1.455091209	3.886529842	487	0.591430592	Neuronal	FALSE	T0	R0	S3
chr2	99940632	99941645	88930	AFF3	88930_AFF3	dELS	None	-0.164058186	NA	macaque	1	-1.455091209	3.886529842	284	0.527536208	Neuronal	FALSE	T0	R0	S3
chr2	99941646	99942659	88931	AFF3	88931_AFF3	dELS	None	-0.069433926	NA	macaque	1	-1.455091209	3.886529842	309	0.661163523	Neuronal	FALSE	T0	R0	S3
chr2	99947235	99949025	88933	AFF3	88933_AFF3	dELS	None	-0.218227805	NA	macaque	1	-1.455091209	3.886529842	324	0.495502872	Shared	FALSE	T0	R0	S3
chr2	99955947	99956968	88935	AFF3	88935_AFF3	dELS	None	0.073689826	NA	marmoset&rabbit&rat	3	-1.455091209	3.886529842	353	0.596598078	Neuronal	FALSE	T0	R0	S3
chr2	99956969	99957991	88936	AFF3	88936_AFF3	dELS	None	-0.174965786	NA	marmoset&rat	2	-1.455091209	3.886529842	313	0.57383004	Neuronal	FALSE	T0	R0	S3
chr2	99960365	99961426	88937	AFF3	88937_AFF3	dELS	group-1	0.225905838	142956	cat&human&macaque&marmoset&rabbit&rat	6	-1.455091209	3.886529842	456	0.650276229	Neuronal	FALSE	T3	R3	S3
chr2	99961427	99962489	88938	AFF3	88938_AFF3	dELS	group-1	0.072676388	142956	cat&human&macaque&rabbit	4	-1.455091209	3.886529842	456	0.621789388	Neuronal	FALSE	T3	R3	S3
chr2	99967473	99969464	88939	AFF3	88939_AFF3	dELS	None	0.214879519	NA	cat&macaque	2	-1.455091209	3.886529842	667	0.655279233	Neuronal	FALSE	T0	R0	S3
chr2	99972623	99974401	88940	AFF3	88940_AFF3	dELS	group-1	0.526260821	NA	rabbit	1	-1.455091209	3.886529842	582	0.375803184	Shared	FALSE	T0	R0	S3
chr2	99974402	99976180	88941	AFF3	88941_AFF3	dELS	group-1	0.310293986	NA	rabbit	1	-1.455091209	3.886529842	626	0.542790374	Neuronal	FALSE	T0	R0	S3
chr2	99981556	99982593	88944	AFF3	88944_AFF3	dELS	group-1	0.006970135	122060	human&marmoset&rat	3	-1.455091209	3.886529842	332	0.687538167	Neuronal	FALSE	T3	R2	S3
chr2	99983908	99985497	88945	AFF3	88945_AFF3	dELS	group-1	1.595743395	119144	horse&human&mouse	3	-1.455091209	3.886529842	717	0.696305959	Shared	FALSE	T3	R4	S4
chr2	99986276	99987834	88946	AFF3	88946_AFF3	dELS	None	0.38766966	NA	cow&mouse	2	-1.455091209	3.886529842	522	0.583505093	Neuronal	FALSE	T0	R0	S4
chr2	99987835	99989394	88947	AFF3	88947_AFF3	dELS	group-1	0.012933975	115269	cow&human&marmoset&rabbit&rat	5	-1.455091209	3.886529842	361	0.492753425	Shared	FALSE	T3	R3	S3
chr2	99990977	99992139	88948	AFF3	88948_AFF3	dELS	None	0.169705073	NA	rabbit	1	-1.455091209	3.886529842	377	0.679010353	Neuronal	FALSE	T0	R0	S3
chr2	99997301	99998888	88950	AFF3	88950_AFF3	dELS	group-1	-0.219880353	104979	human&macaque	2	-1.455091209	3.886529842	324	0.57006436	Neuronal	FALSE	T2	R3	S3
chr2	99998889	100000477	88951	AFF3	88951_AFF3	dELS	group-1	0.110751415	104979	cow&human&macaque	3	-1.455091209	3.886529842	429	0.63157628	Neuronal	FALSE	T3	R3	S3
chr2	100000505	100002458	88952	AFF3	88952_AFF3	dELS	group-1	0.234681165	NA	cow	1	-1.455091209	3.886529842	664	0.662466279	Neuronal	FALSE	T0	R0	S3
chr2	100002946	100004577	88953	AFF3	88953_AFF3	dELS	group-1	0.584177698	NA	cat	1	-1.455091209	3.886529842	622	0.623450051	Neuronal	FALSE	T0	R0	S3
chr2	100006017	100007707	88954	AFF3	88954_AFF3	dELS	group-1	1.696124176	NA	cat	1	-1.455091209	3.886529842	637	0.461425844	Shared	FALSE	T0	R0	S4
chr2	100007708	100009398	88955	AFF3	88955_AFF3	dELS	group-1	0.596392665	NA	cat	1	-1.455091209	3.886529842	563	0.399599957	Shared	FALSE	T0	R3	S3
chr2	100009399	100011089	88956	AFF3	88956_AFF3	dELS	None	0.549219398	NA	cat	1	-1.455091209	3.886529842	593	0.405089065	Shared	FALSE	T0	R3	S3
chr2	100011121	100013050	88957	AFF3	88957_AFF3	dELS	group-1	0.427476689	NA	mouse	1	-1.455091209	3.886529842	590	0.557501247	Neuronal	FALSE	T0	R0	S3
chr2	100017233	100018880	88959	AFF3	88959_AFF3	dELS	group-1	0.677222694	NA	mouse	1	-1.455091209	3.886529842	620	0.526411599	Neuronal	FALSE	T0	R0	S4
chr2	100018881	100020528	88960	AFF3	88960_AFF3	dELS	group-1	-0.083272451	NA	mouse	1	-1.455091209	3.886529842	412	0.401368986	Shared	FALSE	T0	R3	S3
chr2	100034809	100036091	88964	AFF3	88964_AFF3	dELS	group-1	-0.031038191	NA	cow&mouse	2	-1.455091209	3.886529842	358	0.510672584	Shared	FALSE	T0	R0	S3
chr2	100039391	100041218	88966	AFF3	88966_AFF3	dELS	None	-0.18829431	NA	macaque&marmoset&rabbit&rat	4	-1.455091209	3.886529842	353	0.439338213	Shared	FALSE	T0	R0	S3
chr2	100041544	100042934	88967	AFF3	88967_AFF3	dELS	None	0.529817398	NA	cow&macaque&marmoset&rabbit&rat	5	-1.455091209	3.886529842	635	0.687618284	Shared	FALSE	T0	R0	S3
chr2	100042935	100044325	88968	AFF3	88968_AFF3	dELS	group-1	0.498933858	NA	cow&macaque&marmoset&rabbit&rat	5	-1.455091209	3.886529842	511	0.600776625	Neuronal	FALSE	T0	R0	S4
chr2	100050489	100052190	88970	AFF3	88970_AFF3	dELS	group-1	0.430017627	52797	human&macaque&marmoset&rabbit&rat	5	-1.455091209	3.886529842	696	0.709001903	Neuronal	FALSE	T3	R3	S3
chr2	100052191	100053893	88971	AFF3	88971_AFF3	dELS	None	0.265254258	NA	mouse	1	-1.455091209	3.886529842	573	0.624288332	Neuronal	FALSE	T0	R0	S3
chr2	100056131	100057638	88973	AFF3	88973_AFF3	dELS	group-1	0.411609418	NA	cow	1	-1.455091209	3.886529842	457	0.621741952	Neuronal	FALSE	T0	R0	S3
chr2	100057639	100059146	88974	AFF3	88974_AFF3	dELS	group-1	0.154272547	NA	cow&rabbit	2	-1.455091209	3.886529842	399	0.610683572	Neuronal	FALSE	T0	R0	S3
chr2	100059355	100060831	88975	AFF3	88975_AFF3	dELS	None	-0.092607312	NA	cat	1	-1.455091209	3.886529842	341	0.650343232	Neuronal	FALSE	T0	R0	S3
chr2	100067905	100069182	88978	AFF3	88978_AFF3	dELS	group-1	0.295967918	NA	horse	1	-1.455091209	3.886529842	668	0.503541045	Shared	FALSE	T0	R0	S3
chr2	100069816	100071124	88979	AFF3	88979_AFF3	dELS	group-1	0.756387318	NA	cow	1	-1.455091209	3.886529842	540	0.59959789	Neuronal	FALSE	T0	R0	S4
chr2	100071234	100072640	88980	AFF3	88980_AFF3	dELS	group-1	0.008390192	31840	cow&human	2	-1.455091209	3.886529842	422	0.571266579	Neuronal	FALSE	T3	R3	S3
chr2	100073653	100074742	88981	AFF3	88981_AFF3	None	None	-0.014478899	NA	mouse	1	-1.455091209	3.886529842	358	0.630143164	Neuronal	FALSE	T0	R0	S3
chr2	100075202	100076575	88982	AFF3	88982_AFF3	dELS	None	0.060297672	NA	cow	1	-1.455091209	3.886529842	445	0.608990625	Neuronal	FALSE	T0	R0	S4
chr2	100076764	100078335	88983	AFF3	88983_AFF3	dELS	group-1	0.143605597	NA	macaque&mouse	2	-1.455091209	3.886529842	465	0.597054518	Neuronal	FALSE	T0	R0	S3
chr2	100081774	100083063	88985	AFF3	88985_AFF3	dELS	None	0.263356588	NA	cow&rabbit	2	-1.455091209	3.886529842	392	0.563643552	Neuronal	FALSE	T0	R0	S3
chr2	100083064	100084353	88986	AFF3	88986_AFF3	dELS	group-1	0.140837985	NA	cow&marmoset&rat	3	-1.455091209	3.886529842	400	0.357631952	Shared	TRUE	T0	R0	S3
chr2	100085434	100086972	88987	AFF3	88987_AFF3	CA	None	0.15954321	NA	mouse	1	-1.455091209	3.886529842	386	0.428306254	Shared	FALSE	T0	R0	S3
chr2	100086973	100088512	88988	AFF3	88988_AFF3	None	None	0.225318182	NA	mouse	1	-1.455091209	3.886529842	356	0.587547211	Neuronal	FALSE	T0	R0	S3
chr2	100090820	100092703	88989	AFF3	88989_AFF3	None	None	-0.027190022	NA	cow	1	-1.455091209	3.886529842	459	0.56975176	Neuronal	FALSE	T0	R0	S3
chr2	100094322	100095321	88990	AFF3	88990_AFF3	None	None	0.005542	NA	mouse	1	-1.455091209	3.886529842	341	0.566757881	Neuronal	FALSE	T0	R0	S3
chr2	100095529	100096559	88991	AFF3	88991_AFF3	None	None	0.382166829	NA	cow	1	-1.455091209	3.886529842	522	0.464511142	Shared	FALSE	T0	R0	S4
chr2	100097422	100098467	88992	AFF3	88992_AFF3	None	None	1.333530592	NA	cat&cow&mouse&rabbit	4	-1.455091209	3.886529842	605	0.511886254	Shared	FALSE	T0	R0	S4
chr2	100098468	100099514	88993	AFF3	88993_AFF3	None	None	0.081307546	NA	cat&cow&mouse&rabbit	4	-1.455091209	3.886529842	511	0.593660032	Neuronal	FALSE	T0	R0	S3
chr2	100103614	100105369	88994	AFF3	88994_AFF3	PLS	group-1	1.649907743	322	cat&cow&horse&human&macaque&marmoset&mouse&rabbit&rat	9	-1.455091209	3.886529842	687	0.450657326	Shared	FALSE	T4	R4	S4
chr2	100105370	100107126	88995	AFF3	88995_AFF3	PLS	group-1	0.958738758	322	human&macaque&marmoset&rabbit&rat	5	-1.455091209	3.886529842	597	0.532094727	Neuronal	FALSE	T3	R3	S4
chr2	100107542	100109039	88996	AFF3	88996_AFF3	pELS	group-1	1.088622835	3071	cow&human&macaque&marmoset&rabbit&rat	6	-1.455091209	3.886529842	683	0.80312848	Excitatory	FALSE	T3	R3	S4
chr2	100113388	100115110	88999	AFF3	88999_AFF3	dELS	group-2	0.123869413	NA	rabbit	1	-1.455091209	3.886529842	539	0.492604962	Shared	FALSE	T0	R0	S3
chr2	100125547	100126902	89002	AFF3	89002_AFF3	dELS	group-1	0.803795722	NA	cat&cow	2	-1.455091209	3.886529842	629	0.577644629	Neuronal	FALSE	T0	R3	S3
chr2	100127117	100128116	89003	AFF3	89003_AFF3	dELS	None	-0.019082001	NA	marmoset&rat	2	-1.455091209	3.886529842	290	0.499853683	Shared	FALSE	T0	R0	S3
chr2	100129336	100130914	89004	AFF3	89004_AFF3	dELS	group-1	0.228682079	25488	human	1	-1.455091209	3.886529842	572	0.467390343	Shared	FALSE	T1	R3	S3
chr2	100138320	100139319	89008	AFF3	89008_AFF3	dELS	group-1	-0.020233	NA	cat	1	-1.455091209	3.886529842	473	0.434315623	Shared	FALSE	T0	R0	S3
chr2	100148314	100149696	89011	LONRF2	89011_LONRF2	dELS	group-1	0.490345624	NA	horse	1	-0.089927255	46.99221515	579	0.647137549	Neuronal	FALSE	T0	R0	S3
chr2	100150223	100151922	89012	AFF3	89012_AFF3	dELS	None	0.03523706	NA	rabbit	1	-1.455091209	3.886529842	384	0.544696504	Shared	FALSE	T0	R0	S3
chr2	100157835	100159295	89013	AFF3	89013_AFF3	None	None	0.169110198	NA	rabbit	1	-1.455091209	3.886529842	364	0.516775114	Shared	FALSE	T0	R0	S3
chr2	100161645	100163002	89015	AFF3	89015_AFF3	dELS	other	0.118167157	NA	cow	1	-1.455091209	3.886529842	366	0.474496921	Shared	FALSE	T0	R3	S3
chr2	100174118	100175180	89018	AFF3	89018_AFF3	dELS	group-1	0.361777985	NA	rabbit	1	-1.455091209	3.886529842	627	0.510466289	Neuronal	FALSE	T0	R0	S3
chr2	100181079	100182078	89021	AFF3	89021_AFF3	CA	None	0.017616	NA	rabbit	1	-1.455091209	3.886529842	335	0.551403838	Neuronal	FALSE	T0	R0	S3
chr2	100182437	100183928	89022	AFF3	89022_AFF3	dELS	group-1	0.327606568	NA	rabbit	1	-1.455091209	3.886529842	437	0.595344061	Neuronal	FALSE	T0	R0	S4
chr2	100183929	100185421	89023	AFF3	89023_AFF3	dELS	group-1	0.448482251	NA	rabbit	1	-1.455091209	3.886529842	562	0.606152657	Shared	FALSE	T0	R0	S3
chr2	100197211	100198749	89026	AFF3	89026_AFF3	dELS	group-1	0.566595842	NA	cat&cow&marmoset&rat	4	-1.455091209	3.886529842	602	0.426156685	Shared	FALSE	T0	R3	S3
chr2	100197211	100198749	89026	LONRF2	89026_LONRF2	dELS	group-1	0.566595842	NA	cat&marmoset	2	-0.089927255	46.99221515	602	0.426156685	Shared	FALSE	T0	R3	S3
chr2	100202207	100203668	89028	AFF3	89028_AFF3	CA-TF	None	-0.245171683	NA	marmoset&rat	2	-1.455091209	3.886529842	371	0.565350017	Neuronal	FALSE	T0	R0	S3
chr2	100205847	100206846	89029	AFF3	89029_AFF3	pELS	None	0.861516998	NA	macaque	1	-1.455091209	3.886529842	670	0.626554902	Neuronal	FALSE	T0	R0	S3
chr2	100207247	100208862	89030	AFF3	89030_AFF3	PLS	group-1	0.297419554	102825	cat&cow&human&macaque&marmoset&mouse&rabbit&rat	8	-1.455091209	3.886529842	548	0.725893277	Neuronal	FALSE	T3	R4	S4
chr2	100207247	100208862	89030	LONRF2	89030_LONRF2	PLS	group-1	0.297419554	113293	cat&cow&horse&human&macaque&marmoset	6	-0.089927255	46.99221515	548	0.725893277	Neuronal	FALSE	T3	R4	S4
chr2	100216687	100217686	89034	AFF3	89034_AFF3	dELS	None	-0.024729	NA	cow	1	-1.455091209	3.886529842	353	0.636132112	Neuronal	FALSE	T0	R0	S3
chr2	100235920	100237576	89039	LONRF2	89039_LONRF2	dELS	other	0.056688595	NA	horse	1	-0.089927255	46.99221515	474	0.567807846	Neuronal	FALSE	T0	R0	S3
chr2	100239408	100241405	89041	LONRF2	89041_LONRF2	dELS	None	0.068161664	NA	horse	1	-0.089927255	46.99221515	510	0.405510092	Shared	FALSE	T0	R0	S4
chr2	100241588	100242676	89042	AFF3	89042_AFF3	dELS	other	-0.210384756	NA	rabbit	1	-1.455091209	3.886529842	313	0.39250126	Shared	FALSE	T0	R3	S3
chr2	100242677	100243765	89043	AFF3	89043_AFF3	dELS	group-2	-0.241607896	NA	rabbit	1	-1.455091209	3.886529842	429	0.246702974	Shared	FALSE	T0	R3	S3
chr2	100245745	100246977	89044	AFF3	89044_AFF3	dELS	group-1	-0.230650445	NA	cow	1	-1.455091209	3.886529842	366	0.434027492	Shared	FALSE	T0	R3	S3
chr2	100245745	100246977	89044	LONRF2	89044_LONRF2	dELS	group-1	-0.230650445	NA	horse	1	-0.089927255	46.99221515	366	0.434027492	Shared	FALSE	T0	R3	S3
chr2	100246978	100248210	89045	LONRF2	89045_LONRF2	dELS	other	0.015630982	NA	horse	1	-0.089927255	46.99221515	499	0.539810725	Shared	FALSE	T0	R0	S3
chr2	100256390	100257550	89046	LONRF2	89046_LONRF2	dELS	other	-0.255393627	63866	human	1	-0.089927255	46.99221515	252	0.585984062	Neuronal	FALSE	T1	R2	S3
chr2	100256390	100257550	89046	AFF3	89046_AFF3	dELS	other	-0.255393627	152189	cow&human	2	-1.455091209	3.886529842	252	0.585984062	Neuronal	FALSE	T3	R2	S3
chr2	100257551	100258711	89047	LONRF2	89047_LONRF2	dELS	None	-0.142091301	63866	human	1	-0.089927255	46.99221515	252	0.552328365	Neuronal	FALSE	T1	R3	S3
chr2	100257551	100258711	89047	AFF3	89047_AFF3	dELS	None	-0.142091301	152189	cat&cow&human	3	-1.455091209	3.886529842	252	0.552328365	Neuronal	FALSE	T3	R3	S3
chr2	100260272	100261353	89049	AFF3	89049_AFF3	dELS	group-1	-0.260477821	NA	cow	1	-1.455091209	3.886529842	426	0.254749877	Shared	FALSE	T0	R4	S3
chr2	100261354	100262435	89050	AFF3	89050_AFF3	dELS	other	-0.277302218	NA	cow	1	-1.455091209	3.886529842	295	0.378450426	Shared	FALSE	T0	R3	S3
chr2	100262442	100263736	89051	AFF3	89051_AFF3	dELS	other	-0.268184555	158183	human	1	-1.455091209	3.886529842	328	0.349556246	Shared	FALSE	T1	R3	S3
chr2	100262442	100263736	89051	LONRF2	89051_LONRF2	dELS	other	-0.268184555	58725	human	1	-0.089927255	46.99221515	328	0.349556246	Shared	FALSE	T1	R3	S3
chr2	100267908	100268907	89053	PDCL3	89053_PDCL3	dELS	group-3	-0.095603001	NA	cow	1	0.016664174	55.21939137	278	0.690750345	Neuronal	FALSE	T0	R0	S3
chr2	100267908	100268907	89053	AFF3	89053_AFF3	dELS	group-3	-0.095603001	NA	cow	1	-1.455091209	3.886529842	278	0.690750345	Neuronal	FALSE	T0	R0	S3
chr2	100269774	100270773	89054	AFF3	89054_AFF3	dELS	None	-0.020992998	165671	human	1	-1.455091209	3.886529842	NA	0.813168836	Excitatory	FALSE	T1	R1	Variable
chr2	100274788	100276148	89056	LONRF2	89056_LONRF2	dELS	None	-0.091135196	NA	cat&macaque	2	-0.089927255	46.99221515	NA	0.683233708	Neuronal	FALSE	T0	R0	S3
chr2	100274788	100276148	89056	AFF3	89056_AFF3	dELS	None	-0.091135196	NA	cat	1	-1.455091209	3.886529842	NA	0.683233708	Neuronal	FALSE	T0	R0	S3
chr2	100281310	100282476	89057	AFF3	89057_AFF3	dELS	other	-0.090615254	176951	human&macaque&marmoset&rat	4	-1.455091209	3.886529842	317	0.654197038	Neuronal	FALSE	T3	R3	S3
chr2	100281310	100282476	89057	LONRF2	89057_LONRF2	dELS	other	-0.090615254	39768	human&macaque&marmoset	3	-0.089927255	46.99221515	317	0.654197038	Neuronal	FALSE	T2	R3	S3
chr2	100283229	100284782	89058	AFF3	89058_AFF3	dELS	other	0.323409909	NA	cat&cow	2	-1.455091209	3.886529842	464	0.568152627	Neuronal	FALSE	T0	R3	S4
chr2	100283229	100284782	89058	LONRF2	89058_LONRF2	dELS	other	0.323409909	NA	cat	1	-0.089927255	46.99221515	464	0.568152627	Neuronal	FALSE	T0	R3	S4
chr2	100283229	100284782	89058	PDCL3	89058_PDCL3	dELS	other	0.323409909	NA	cow	1	0.016664174	55.21939137	464	0.568152627	Neuronal	FALSE	T0	R3	S4
chr2	100285175	100286881	89059	AFF3	89059_AFF3	dELS	other	-0.345001757	181070	human	1	-1.455091209	3.886529842	278	0.536042372	Neuronal	FALSE	T1	R3	S3
chr2	100285175	100286881	89059	LONRF2	89059_LONRF2	dELS	other	-0.345001757	36265	human	1	-0.089927255	46.99221515	278	0.536042372	Neuronal	FALSE	T1	R3	S3
chr2	100290791	100292479	89061	AFF3	89061_AFF3	dELS	group-2	-0.10710894	186094	human&marmoset&rat	3	-1.455091209	3.886529842	NA	0.733997351	Neuronal	FALSE	T3	R3	S3
chr2	100290791	100292479	89061	LONRF2	89061_LONRF2	dELS	group-2	-0.10710894	29679	human&macaque&marmoset	3	-0.089927255	46.99221515	NA	0.733997351	Neuronal	FALSE	T2	R3	S3
chr2	100300825	100302372	89066	AFF3	89066_AFF3	dELS	None	-0.15525517	NA	mouse	1	-1.455091209	3.886529842	317	0.424673689	Shared	FALSE	T0	R0	S3
chr2	100308742	100310715	89067	AFF3	89067_AFF3	pELS	None	0.025259879	NA	cow	1	-1.455091209	3.886529842	444	0.671151013	Neuronal	FALSE	T0	R3	S3
chr2	100308742	100310715	89067	LONRF2	89067_LONRF2	pELS	None	0.025259879	11454	human&macaque&marmoset	3	-0.089927255	46.99221515	444	0.671151013	Neuronal	FALSE	T2	R3	S3
chr2	100311600	100312599	89068	AFF3	89068_AFF3	dELS	None	0.065711999	NA	mouse	1	-1.455091209	3.886529842	259	0.613859305	Neuronal	FALSE	T0	R0	S3
chr2	100321115	100322943	89071	LONRF2	89071_LONRF2	PLS	other	0.039966102	1013	cat&cow&horse&human&macaque&marmoset	6	-0.089927255	46.99221515	418	0.46523014	Shared	FALSE	T3	R3	S3
chr2	100338972	100340569	89072	LONRF2	89072_LONRF2	dELS	None	0.237062579	NA	horse	1	-0.089927255	46.99221515	290	0.480697992	Shared	FALSE	T0	R0	S3
chr2	100349629	100350628	89073	CHST10	89073_CHST10	dELS	other	0.161224001	NA	mouse	1	0.531004228	80.87992451	338	0.344566753	Shared	FALSE	T0	R0	S3
chr2	100378698	100380018	89075	LONRF2	89075_LONRF2	pELS	other	-0.097490536	NA	horse	1	-0.089927255	46.99221515	313	0.66886418	Neuronal	FALSE	T0	R0	S3
chr2	100384605	100386055	89078	LONRF2	89078_LONRF2	CA	None	-0.145027568	NA	horse	1	-0.089927255	46.99221515	284	0.572652205	Neuronal	FALSE	T0	R0	S3
chr2	100391238	100392833	89079	CHST10	89079_CHST10	dELS	group-1	0.045811401	24603	human	1	0.531004228	80.87992451	549	0.532437892	Shared	FALSE	T1	R3	S3
chr2	100395379	100396688	89081	LONRF2	89081_LONRF2	dELS	group-1	-0.045787017	NA	horse	1	-0.089927255	46.99221515	526	0.472018413	Shared	FALSE	T0	R3	S3
chr2	100406726	100408625	89085	LONRF2	89085_LONRF2	dELS	group-1	-0.070233157	84881	human&macaque	2	-0.089927255	46.99221515	324	0.541518391	Shared	FALSE	T2	R3	S3
chr2	100406726	100408625	89085	CHST10	89085_CHST10	dELS	group-1	-0.070233157	9549	human	1	0.531004228	80.87992451	324	0.541518391	Shared	FALSE	T1	R3	S3
chr2	100412152	100413203	89088	LONRF2	89088_LONRF2	dELS	group-1	0.115718632	NA	macaque	1	-0.089927255	46.99221515	458	0.791233493	Astrocytes	FALSE	T0	R3	S3
chr2	100412152	100413203	89088	CHST10	89088_CHST10	dELS	group-1	0.115718632	3308	human&mouse	2	0.531004228	80.87992451	458	0.791233493	Astrocytes	FALSE	T3	R3	S3
chr2	100413204	100414255	89089	CHST10	89089_CHST10	dELS	group-1	0.066701522	3308	human&mouse	2	0.531004228	80.87992451	458	0.514625628	Shared	FALSE	T3	R3	S3
chr2	100413204	100414255	89089	LONRF2	89089_LONRF2	dELS	group-1	0.066701522	NA	macaque	1	-0.089927255	46.99221515	458	0.514625628	Shared	FALSE	T0	R3	S3
chr2	100416474	100417931	89091	LONRF2	89091_LONRF2	PLS	group-2	0.323255829	NA	cat&mouse	2	-0.089927255	46.99221515	437	0.37392462	Shared	FALSE	T0	R4	S3
chr2	100425453	100426564	89094	LONRF2	89094_LONRF2	pELS	group-1	2.492062047	103184	human&macaque	2	-0.089927255	46.99221515	681	0.83276989	Excitatory	FALSE	T2	R2	S3
chr2	100433818	100434818	89096	CHST10	89096_CHST10	CA	None	0.335472528	NA	mouse	1	0.531004228	80.87992451	399	0.785316252	Astrocytes	FALSE	T0	R0	S3
chr2	100434819	100435820	89097	CHST10	89097_CHST10	CA-H3K4me3	other	0.173942114	NA	mouse	1	0.531004228	80.87992451	300	0.922951227	Astrocytes	FALSE	T0	R0	S3
chr2	100441619	100442618	89098	LONRF2	89098_LONRF2	CA	None	0.156756	119655	human	1	-0.089927255	46.99221515	290	0.66400479	Neuronal	FALSE	T1	R1	S3
chr2	100445636	100446635	89099	CHST10	89099_CHST10	dELS	None	0.040001999	NA	mouse	1	0.531004228	80.87992451	321	0.599022095	Shared	FALSE	T0	R0	S3
chr2	100446797	100448070	89100	LONRF2	89100_LONRF2	dELS	other	0.110266092	NA	horse	1	-0.089927255	46.99221515	353	0.600872951	Neuronal	FALSE	T0	R0	S3
chr2	100450512	100451699	89102	LONRF2	89102_LONRF2	dELS	None	0.045258417	NA	cat&macaque	2	-0.089927255	46.99221515	295	0.808322423	Excitatory	FALSE	T0	R0	S3
chr2	100460803	100462124	89103	LONRF2	89103_LONRF2	dELS	None	0.207387293	138681	human	1	-0.089927255	46.99221515	413	0.818486047	Excitatory	FALSE	T1	R3	S3
chr2	100480278	100481489	89109	LONRF2	89109_LONRF2	None	None	0.150654291	158710	cat&human	2	-0.089927255	46.99221515	537	0.758573217	Excitatory	FALSE	T3	R3	S4
chr2	100481490	100482702	89110	LONRF2	89110_LONRF2	None	None	0.048538333	158710	human	1	-0.089927255	46.99221515	538	0.542073019	Neuronal	FALSE	T1	R3	S3
chr2	100489075	100490074	89111	PDCL3	89111_PDCL3	None	None	0.037213002	NA	horse	1	0.016664174	55.21939137	NA	0.787935429	Oligodendrocytes	FALSE	T0	R0	S3
chr2	100523356	100524615	89118	LONRF2	89118_LONRF2	CA	None	0.005894445	NA	horse	1	-0.089927255	46.99221515	313	0.534106847	Neuronal	FALSE	T0	R3	S3
chr2	100524616	100525875	89119	LONRF2	89119_LONRF2	CA	None	-0.049819047	NA	horse	1	-0.089927255	46.99221515	278	0.487408733	Shared	FALSE	T0	R3	S3
chr2	100562062	100563621	89127	PDCL3	89127_PDCL3	PLS	group-1	-0.345062179	NA	horse	1	0.016664174	55.21939137	497	0.304269069	Shared	FALSE	T0	R3	S3
chr2	100577451	100579364	89132	LONRF2	89132_LONRF2	dELS	group-2	-0.156680252	NA	cat	1	-0.089927255	46.99221515	341	0.57024055	Neuronal	FALSE	T0	R3	S3
chr2	100609893	100611165	89142	NPAS2	89142_NPAS2	dELS	group-2	-0.21597879	NA	mouse	1	-0.506987379	21.76810569	304	0.458109939	Shared	FALSE	T0	R3	S3
chr2	100611166	100612439	89143	NPAS2	89143_NPAS2	dELS	None	-0.268685242	NA	mouse	1	-0.506987379	21.76810569	300	0.569704387	Neuronal	FALSE	T0	R3	S3
chr2	100613377	100615320	89144	NPAS2	89144_NPAS2	CA	None	-0.325214505	NA	mouse	1	-0.506987379	21.76810569	313	0.494051605	Shared	FALSE	T0	R3	S3
chr2	100613377	100615320	89144	LONRF2	89144_LONRF2	CA	None	-0.325214505	NA	cat	1	-0.089927255	46.99221515	313	0.494051605	Shared	FALSE	T0	R3	S3
chr2	100615321	100617264	89145	NPAS2	89145_NPAS2	dELS	other	-0.214292695	NA	mouse	1	-0.506987379	21.76810569	304	0.316090144	Shared	FALSE	T0	R3	S3
chr2	100620586	100621685	89146	NPAS2	89146_NPAS2	dELS	other	-0.13522909	199277	human	1	-0.506987379	21.76810569	375	0.542194546	Shared	FALSE	T1	R3	S3
chr2	100621686	100622786	89147	NPAS2	89147_NPAS2	dELS	other	0.067188921	199277	human	1	-0.506987379	21.76810569	377	0.638033077	Neuronal	FALSE	T1	R3	S3
chr2	100625822	100627271	89149	NPAS2	89149_NPAS2	CA	None	-0.262966207	193719	human	1	-0.506987379	21.76810569	290	0.48875225	Shared	FALSE	T1	R3	S3
chr2	100627272	100628721	89150	NPAS2	89150_NPAS2	dELS	group-1	0.190664139	NA	cow	1	-0.506987379	21.76810569	571	0.563401287	Neuronal	FALSE	T0	R0	S4
chr2	100630175	100631893	89152	NPAS2	89152_NPAS2	dELS	other	-0.140952299	188467	cow&human&mouse	3	-0.506987379	21.76810569	356	0.411496323	Shared	FALSE	T3	R4	S3
chr2	100631894	100633613	89153	NPAS2	89153_NPAS2	dELS	group-1	-0.021090116	188467	cow&human&mouse	3	-0.506987379	21.76810569	494	0.661102983	Neuronal	FALSE	T3	R4	S3
chr2	100636707	100637885	89154	NPAS2	89154_NPAS2	None	None	0.05727396	182342	human	1	-0.506987379	21.76810569	284	0.667788262	Shared	FALSE	T1	R3	S3
chr2	100637886	100639064	89155	NPAS2	89155_NPAS2	None	None	0.191668363	182342	human&mouse&rabbit	3	-0.506987379	21.76810569	486	0.811417031	Excitatory	FALSE	T3	R3	S3
chr2	100639301	100640310	89156	NPAS2	89156_NPAS2	dELS	other	-0.195165346	179564	human&rabbit	2	-0.506987379	21.76810569	266	0.500306164	Neuronal	FALSE	T3	R3	S3
chr2	100640311	100641321	89157	NPAS2	89157_NPAS2	dELS	None	-0.123907021	179564	human&rabbit	2	-0.506987379	21.76810569	484	0.545450062	Neuronal	FALSE	T3	R3	S3
chr2	100645479	100646740	89159	NPAS2	89159_NPAS2	dELS	None	-0.080625197	NA	cow	1	-0.506987379	21.76810569	290	0.489310497	Shared	FALSE	T0	R0	S3
chr2	100652214	100653484	89161	NPAS2	89161_NPAS2	pELS	None	-0.132546028	NA	rabbit	1	-0.506987379	21.76810569	317	0.683963038	Shared	FALSE	T0	R0	S3
chr2	100654056	100655878	89162	NPAS2	89162_NPAS2	dELS	group-1	-0.031076248	NA	rabbit	1	-0.506987379	21.76810569	438	0.712239553	Astrocytes	FALSE	T0	R0	S3
chr2	100660720	100661719	89163	NPAS2	89163_NPAS2	pELS	None	0.058236999	NA	rabbit	1	-0.506987379	21.76810569	272	0.573417634	Neuronal	FALSE	T0	R0	S2
chr2	100662258	100663257	89164	NPAS2	89164_NPAS2	dELS	None	0.11864	NA	rabbit	1	-0.506987379	21.76810569	252	0.731646701	Astrocytes	FALSE	T0	R0	S3
chr2	100669449	100671207	89167	NPAS2	89167_NPAS2	CA-CTCF	other	-0.167794769	NA	cow	1	-0.506987379	21.76810569	266	0.485448026	Shared	FALSE	T0	R0	S3
chr2	100673735	100675014	89168	NPAS2	89168_NPAS2	pELS	group-1	0.507046875	145769	cat&cow&human&mouse&rabbit	5	-0.506987379	21.76810569	660	0.64944448	Neuronal	FALSE	T3	R4	S4
chr2	100675015	100676295	89169	NPAS2	89169_NPAS2	pELS	None	-0.117765808	145769	cat&human&mouse	3	-0.506987379	21.76810569	295	0.64708729	Neuronal	FALSE	T3	R3	S3
chr2	100681647	100683099	89172	NPAS2	89172_NPAS2	dELS	None	0.003799725	NA	cat&mouse	2	-0.506987379	21.76810569	473	0.568912426	Neuronal	FALSE	T0	R0	S3
chr2	100688934	100690397	89174	NPAS2	89174_NPAS2	CA	None	0.146877732	NA	mouse	1	-0.506987379	21.76810569	489	0.570294583	Shared	FALSE	T0	R0	S3
chr2	100690398	100691861	89175	CHST10	89175_CHST10	dELS	None	0.157157787	NA	mouse	1	0.531004228	80.87992451	412	0.87452975	Astrocytes	FALSE	T0	R3	S3
chr2	100702691	100704189	89177	NPAS2	89177_NPAS2	dELS	None	0.020157439	117010	human	1	-0.506987379	21.76810569	451	0.747202115	Excitatory	FALSE	T1	R3	S3
chr2	100706434	100708362	89179	NPAS2	89179_NPAS2	dELS	None	0.314544322	196750	cow&human&macaque&mouse&rabbit	5	-0.506987379	21.76810569	551	0.752475231	Excitatory	FALSE	T3	R4	S3
chr2	100708363	100710291	89180	NPAS2	89180_NPAS2	dELS	None	-0.011913426	NA	mouse&rabbit	2	-0.506987379	21.76810569	290	0.613777809	Shared	FALSE	T0	R0	S3
chr2	100719011	100720937	89181	NPAS2	89181_NPAS2	CA	other	0.257554748	NA	macaque&mouse	2	-0.506987379	21.76810569	579	0.75372377	Excitatory	FALSE	T0	R0	S3
chr2	100721793	100723337	89182	NPAS2	89182_NPAS2	CA	None	0.875144335	181490	cat&cow&horse&human&macaque&mouse&rabbit	7	-0.506987379	21.76810569	720	0.756090386	Excitatory	FALSE	T3	R4	S4
chr2	100723598	100724597	89183	PDCL3	89183_PDCL3	None	None	-0.095004001	NA	cow	1	0.016664174	55.21939137	317	0.750511867	Excitatory	FALSE	T0	R0	S3
chr2	100723598	100724597	89183	NPAS2	89183_NPAS2	None	None	-0.095004001	NA	cow	1	-0.506987379	21.76810569	317	0.750511867	Excitatory	FALSE	T0	R0	S3
chr2	100726065	100728029	89184	NPAS2	89184_NPAS2	CA-CTCF	None	0.063680917	NA	cow	1	-0.506987379	21.76810569	284	0.665510192	Neuronal	FALSE	T0	R0	S3
chr2	100726065	100728029	89184	PDCL3	89184_PDCL3	CA-CTCF	None	0.063680917	NA	cow	1	0.016664174	55.21939137	284	0.665510192	Neuronal	FALSE	T0	R0	S3
chr2	100733327	100734428	89187	NPAS2	89187_NPAS2	dELS	other	0.201630672	NA	cat	1	-0.506987379	21.76810569	380	0.520550196	Neuronal	FALSE	T0	R0	S3
chr2	100754110	100755117	89194	NPAS2	89194_NPAS2	dELS	other	0.253885913	NA	macaque	1	-0.506987379	21.76810569	393	0.458544102	Shared	FALSE	T0	R0	S3
chr2	100757276	100758547	89195	NPAS2	89195_NPAS2	dELS	group-2	0.05593003	NA	cow	1	-0.506987379	21.76810569	341	0.732788635	Excitatory	FALSE	T0	R0	S3
chr2	100758847	100760022	89196	NPAS2	89196_NPAS2	CA	None	0.011710034	NA	macaque	1	-0.506987379	21.76810569	324	0.58015988	Neuronal	FALSE	T0	R0	S3
chr2	100768263	100769671	89198	NPAS2	89198_NPAS2	dELS	None	0.212636623	NA	cow&mouse	2	-0.506987379	21.76810569	481	0.472439014	Shared	FALSE	T0	R0	S3
chr2	100774361	100775875	89199	NPAS2	89199_NPAS2	dELS	other	0.043953796	NA	cow&mouse	2	-0.506987379	21.76810569	402	0.700549356	Excitatory	FALSE	T0	R0	S3
chr2	100781375	100782683	89202	NPAS2	89202_NPAS2	dELS	None	-0.2946822	NA	mouse	1	-0.506987379	21.76810569	NA	0.549403557	Neuronal	FALSE	T0	R0	S3
chr2	100785502	100787050	89203	NPAS2	89203_NPAS2	dELS	other	0.332994189	118005	cat&cow&horse&human&macaque	5	-0.506987379	21.76810569	612	0.765961196	Excitatory	FALSE	T3	R3	S3
chr2	100785502	100787050	89203	RPL31	89203_RPL31	dELS	other	0.332994189	NA	horse	1	0.235309407	68.71903751	612	0.765961196	Excitatory	FALSE	T0	R3	S3
chr2	100785502	100787050	89203	PDCL3	89203_PDCL3	dELS	other	0.332994189	NA	cow	1	0.016664174	55.21939137	612	0.765961196	Excitatory	FALSE	T0	R3	S3
chr2	100800516	100801641	89208	NPAS2	89208_NPAS2	dELS	other	-0.087997336	NA	cat&macaque&mouse	3	-0.506987379	21.76810569	284	0.785376468	Excitatory	FALSE	T0	R3	S3
chr2	100801642	100802767	89209	NPAS2	89209_NPAS2	dELS	group-1	0.12405151	102226	cat&horse&human&macaque&mouse	5	-0.506987379	21.76810569	478	0.783645241	Excitatory	FALSE	T3	R3	S3
chr2	100803048	100804564	89210	RPL31	89210_RPL31	dELS	group-1	0.306695451	NA	horse	1	0.235309407	68.71903751	630	0.776645455	Excitatory	FALSE	T0	R3	S3
chr2	100803048	100804564	89210	NPAS2	89210_NPAS2	dELS	group-1	0.306695451	101008	horse&human&macaque	3	-0.506987379	21.76810569	630	0.776645455	Excitatory	FALSE	T3	R3	S3
chr2	100804565	100806082	89211	NPAS2	89211_NPAS2	None	None	-0.113799736	NA	horse	1	-0.506987379	21.76810569	309	0.650357688	Neuronal	FALSE	T0	R0	S3
chr2	100804565	100806082	89211	RPL31	89211_RPL31	None	None	-0.113799736	NA	horse	1	0.235309407	68.71903751	309	0.650357688	Neuronal	FALSE	T0	R0	S3
chr2	100807796	100808795	89212	NPAS2	89212_NPAS2	CA	None	0.122010999	NA	horse	1	-0.506987379	21.76810569	419	0.765913098	Excitatory	FALSE	T0	R0	S3
chr2	100809487	100810828	89213	NPAS2	89213_NPAS2	dELS	other	-0.004461997	94369	cow&human&macaque	3	-0.506987379	21.76810569	341	0.804005723	Excitatory	FALSE	T3	R3	S3
chr2	100812974	100814819	89215	NPAS2	89215_NPAS2	dELS	group-1	0.406125135	NA	cow&horse&mouse	3	-0.506987379	21.76810569	572	0.688047605	Neuronal	FALSE	T0	R3	S3
chr2	100817250	100818249	89217	NPAS2	89217_NPAS2	pELS	group-1	0.347581001	NA	cow	1	-0.506987379	21.76810569	425	0.53445295	Shared	FALSE	T0	R0	S3
chr2	100818466	100819977	89218	NPAS2	89218_NPAS2	PLS	other	0.854907406	83869	cat&cow&horse&human&rabbit	5	-0.506987379	21.76810569	724	0.48538294	Shared	FALSE	T3	R4	S3
chr2	100819978	100821489	89219	NPAS2	89219_NPAS2	PLS	group-1	1.113087961	83869	cat&cow&horse&human&rabbit	5	-0.506987379	21.76810569	593	0.427641026	Shared	FALSE	T3	R4	S3
chr2	100822355	100823380	89220	NPAS2	89220_NPAS2	PLS	group-1	0.685693957	81734	human	1	-0.506987379	21.76810569	469	0.493218333	Shared	FALSE	T1	R3	S4
chr2	100830755	100832583	89222	NPAS2	89222_NPAS2	dELS	None	-0.23328923	71003	horse&human	2	-0.506987379	21.76810569	356	0.529846995	Neuronal	FALSE	T3	R3	S3
chr2	100832584	100834412	89223	NPAS2	89223_NPAS2	dELS	group-1	-0.018806998	71003	horse&human&mouse	3	-0.506987379	21.76810569	421	0.418083875	Shared	FALSE	T3	R3	S3
chr2	100832584	100834412	89223	RPL31	89223_RPL31	dELS	group-1	-0.018806998	NA	cow	1	0.235309407	68.71903751	421	0.418083875	Shared	FALSE	T0	R3	S3
chr2	100834413	100836241	89224	RPL31	89224_RPL31	dELS	other	0.063140514	NA	cow	1	0.235309407	68.71903751	494	0.555695217	Neuronal	FALSE	T0	R3	S3
chr2	100834413	100836241	89224	NPAS2	89224_NPAS2	dELS	other	0.063140514	NA	horse&macaque&mouse	3	-0.506987379	21.76810569	494	0.555695217	Neuronal	FALSE	T0	R3	S3
chr2	100842027	100843520	89225	NPAS2	89225_NPAS2	dELS	None	-0.008154619	NA	macaque&rabbit	2	-0.506987379	21.76810569	509	0.422065726	Shared	FALSE	T0	R0	S3
chr2	100844274	100845316	89226	NPAS2	89226_NPAS2	dELS	None	-0.281353789	58961	horse&human	2	-0.506987379	21.76810569	358	0.403220349	Shared	FALSE	T3	R3	S3
chr2	100845317	100846360	89227	NPAS2	89227_NPAS2	dELS	other	0.007242337	58961	horse&human	2	-0.506987379	21.76810569	541	0.403146652	Shared	FALSE	T3	R3	S3
chr2	100860830	100862610	89234	RPL31	89234_RPL31	dELS	group-1	0.063828187	NA	horse	1	0.235309407	68.71903751	447	0.514269573	Neuronal	FALSE	T0	R3	S3
chr2	100860830	100862610	89234	NPAS2	89234_NPAS2	dELS	group-1	0.063828187	NA	horse	1	-0.506987379	21.76810569	447	0.514269573	Neuronal	FALSE	T0	R3	S3
chr2	100862611	100864392	89235	RPL31	89235_RPL31	dELS	None	0.063982603	NA	horse	1	0.235309407	68.71903751	427	0.495952113	Shared	FALSE	T0	R3	S3
chr2	100862611	100864392	89235	NPAS2	89235_NPAS2	dELS	None	0.063982603	NA	horse	1	-0.506987379	21.76810569	427	0.495952113	Shared	FALSE	T0	R3	S3
chr2	100864817	100865854	89236	NPAS2	89236_NPAS2	None	None	0.110855491	38373	cow&human&mouse	3	-0.506987379	21.76810569	368	0.415530725	Shared	FALSE	T3	R3	S4
chr2	100865855	100866893	89237	NPAS2	89237_NPAS2	dELS	other	0.085399422	38373	cow&human&mouse	3	-0.506987379	21.76810569	371	0.528181496	Neuronal	FALSE	T3	R3	S4
chr2	100874294	100875482	89239	NPAS2	89239_NPAS2	dELS	None	-0.101772079	NA	horse&macaque	2	-0.506987379	21.76810569	252	0.573849787	Neuronal	FALSE	T0	R0	S3
chr2	100875483	100876671	89240	NPAS2	89240_NPAS2	dELS	group-1	0.119729183	27886	horse&human&macaque	3	-0.506987379	21.76810569	468	0.485711713	Shared	FALSE	T3	R3	S4
chr2	100876794	100878708	89241	NPAS2	89241_NPAS2	dELS	other	-0.158869452	26319	human	1	-0.506987379	21.76810569	300	0.365229715	Shared	FALSE	T1	R3	S3
chr2	100879770	100880769	89242	NPAS2	89242_NPAS2	dELS	None	-0.078890999	NA	macaque	1	-0.506987379	21.76810569	304	0.614235652	Neuronal	FALSE	T0	R0	S3
chr2	100883658	100884905	89244	NPAS2	89244_NPAS2	dELS	group-1	-0.044895833	NA	cow	1	-0.506987379	21.76810569	332	0.411998567	Shared	FALSE	T0	R0	S3
chr2	100885710	100886805	89245	NPAS2	89245_NPAS2	dELS	group-1	0.070001825	NA	mouse	1	-0.506987379	21.76810569	392	0.478744545	Shared	FALSE	T0	R0	S3
chr2	100887090	100888451	89246	NPAS2	89246_NPAS2	dELS	group-1	-0.127337005	16287	cow&human&macaque	3	-0.506987379	21.76810569	499	0.742204078	Astrocytes	FALSE	T3	R3	S3
chr2	100890476	100892233	89248	NPAS2	89248_NPAS2	dELS	group-1	-0.163097268	NA	cow&horse&macaque&mouse&rabbit	5	-0.506987379	21.76810569	497	0.467057247	Shared	TRUE	T0	R0	S3
chr2	100892234	100893992	89249	NPAS2	89249_NPAS2	dELS	group-1	0.14025128	NA	cat&cow&horse&macaque&mouse&rabbit	6	-0.506987379	21.76810569	458	0.530161419	Neuronal	TRUE	T0	R0	S3
chr2	100895048	100896926	89250	NPAS2	89250_NPAS2	dELS	other	-0.184785525	8042	human&macaque	2	-0.506987379	21.76810569	290	0.427757111	Shared	FALSE	T2	R2	S3
chr2	100907823	100908895	89257	NPAS2	89257_NPAS2	dELS	other	-0.037784718	3241	human&macaque	2	-0.506987379	21.76810569	300	0.537035498	Shared	FALSE	T2	R3	S3
chr2	100908923	100910085	89258	NPAS2	89258_NPAS2	dELS	group-1	0.027394668	4356	human&macaque&rabbit	3	-0.506987379	21.76810569	480	0.697786735	Shared	FALSE	T3	R4	S3
chr2	100910086	100911248	89259	NPAS2	89259_NPAS2	dELS	group-1	0.174133276	4356	human&rabbit	2	-0.506987379	21.76810569	459	0.70392768	Astrocytes	FALSE	T3	R3	S3
chr2	100922204	100923559	89262	NPAS2	89262_NPAS2	dELS	None	0.577235251	NA	rabbit	1	-0.506987379	21.76810569	614	0.57107035	Shared	FALSE	T0	R0	S3
chr2	100924200	100925369	89263	RPL31	89263_RPL31	dELS	group-1	0.622043593	NA	marmoset	1	0.235309407	68.71903751	673	0.328064552	Shared	FALSE	T0	R3	S4
chr2	100932453	100933510	89268	NPAS2	89268_NPAS2	dELS	group-1	0.462369567	NA	cow&mouse	2	-0.506987379	21.76810569	621	0.483897929	Shared	FALSE	T0	R0	S3
chr2	100933511	100934568	89269	NPAS2	89269_NPAS2	CA	group-1	0.828310018	NA	cow&mouse	2	-0.506987379	21.76810569	723	0.650390122	Neuronal	FALSE	T0	R0	S3
chr2	100934712	100936534	89270	NPAS2	89270_NPAS2	dELS	group-1	-0.134496984	NA	cat&cow&macaque&mouse	4	-0.506987379	21.76810569	393	0.636933423	Neuronal	FALSE	T0	R3	S3
chr2	100936535	100938357	89271	NPAS2	89271_NPAS2	dELS	other	0.0008475	NA	cow&mouse	2	-0.506987379	21.76810569	506	0.708504175	Excitatory	FALSE	T0	R3	S3
chr2	100938358	100940181	89272	NPAS2	89272_NPAS2	dELS	other	-0.200330043	NA	cow	1	-0.506987379	21.76810569	361	0.545673828	Neuronal	FALSE	T0	R0	S3
chr2	100940618	100941741	89273	NPAS2	89273_NPAS2	dELS	None	-0.072506229	NA	horse&macaque	2	-0.506987379	21.76810569	317	0.276838883	Shared	FALSE	T0	R0	S3
chr2	100944495	100946135	89275	TBC1D8	89275_TBC1D8	dELS	other	-0.251329678	NA	cow	1	-1.006844617	8.209483369	487	0.731311479	Neuronal	FALSE	T0	R3	S3
chr2	100944495	100946135	89275	RPL31	89275_RPL31	dELS	other	-0.251329678	NA	horse	1	0.235309407	68.71903751	487	0.731311479	Neuronal	FALSE	T0	R3	S3
chr2	100944495	100946135	89275	NPAS2	89275_NPAS2	dELS	other	-0.251329678	39872	cow&horse&human&macaque&mouse	5	-0.506987379	21.76810569	487	0.731311479	Neuronal	FALSE	T3	R3	S3
chr2	100948446	100949639	89276	NPAS2	89276_NPAS2	dELS	group-1	1.228475714	NA	cow&marmoset	2	-0.506987379	21.76810569	720	0.634694252	Neuronal	FALSE	T0	R0	S4
chr2	100949640	100950833	89277	NPAS2	89277_NPAS2	dELS	None	0.026752932	NA	cow&marmoset&rabbit	3	-0.506987379	21.76810569	335	0.591543049	Shared	FALSE	T0	R0	S4
chr2	100951505	100952926	89278	NPAS2	89278_NPAS2	dELS	None	0.023348806	NA	cow	1	-0.506987379	21.76810569	517	0.607209539	Neuronal	FALSE	T0	R0	S3
chr2	100955033	100956032	89279	NPAS2	89279_NPAS2	CA-CTCF	None	-0.136478001	NA	rabbit	1	-0.506987379	21.76810569	266	0.888424634	Astrocytes	FALSE	T0	R0	S3
chr2	100957128	100958508	89280	NPAS2	89280_NPAS2	dELS	group-1	0.334031861	51962	cat&cow&human&macaque&mouse&rabbit	6	-0.506987379	21.76810569	638	0.72025386	Astrocytes	FALSE	T3	R4	S3
chr2	100958509	100959890	89281	NPAS2	89281_NPAS2	dELS	group-1	-0.163330681	NA	cat&mouse&rabbit	3	-0.506987379	21.76810569	309	0.617264427	Neuronal	FALSE	T0	R0	S3
chr2	100964233	100965476	89284	NPAS2	89284_NPAS2	dELS	group-1	0.63353135	NA	macaque	1	-0.506987379	21.76810569	716	0.651185725	Neuronal	FALSE	T0	R3	S4
chr2	100966786	100968036	89285	NPAS2	89285_NPAS2	CA-H3K4me3	None	-0.100701838	NA	mouse	1	-0.506987379	21.76810569	278	0.663585627	Neuronal	FALSE	T0	R3	S3
chr2	100968037	100969288	89286	NPAS2	89286_NPAS2	CA-H3K4me3	group-1	0.518630987	NA	rabbit	1	-0.506987379	21.76810569	618	0.660905085	Shared	FALSE	T0	R4	S3
chr2	100976286	100978108	89289	NPAS2	89289_NPAS2	PLS	other	-0.162296763	71529	human&macaque	2	-0.506987379	21.76810569	474	0.526459688	Neuronal	FALSE	T2	R3	S3
chr2	100978109	100979932	89290	NPAS2	89290_NPAS2	pELS	other	0.019867325	73765	human&macaque	2	-0.506987379	21.76810569	324	0.57616487	Shared	FALSE	T2	R3	S3
chr2	100978109	100979932	89290	TBC1D8	89290_TBC1D8	pELS	other	0.019867325	NA	rabbit	1	-1.006844617	8.209483369	324	0.57616487	Shared	FALSE	T0	R3	S3
chr2	100981972	100983058	89292	NPAS2	89292_NPAS2	dELS	None	0.3205437	77262	human&macaque	2	-0.506987379	21.76810569	638	0.658552341	Neuronal	FALSE	T2	R2	S3
chr2	100983249	100984639	89293	NPAS2	89293_NPAS2	dELS	None	-0.123194105	78499	cat&cow&human&macaque&marmoset&mouse	6	-0.506987379	21.76810569	484	0.695312962	Neuronal	FALSE	T3	R4	S3
chr2	100984640	100986031	89294	NPAS2	89294_NPAS2	dELS	group-2	-0.077359194	NA	cow&mouse	2	-0.506987379	21.76810569	490	0.220109601	Shared	FALSE	T0	R4	S3
chr2	100990362	100991686	89297	NPAS2	89297_NPAS2	CA	None	0.220589437	NA	mouse	1	-0.506987379	21.76810569	552	0.335760757	Shared	FALSE	T0	R3	S3
chr2	101020289	101021678	89309	TBC1D8	89309_TBC1D8	None	None	-0.1149	NA	rabbit	1	-1.006844617	8.209483369	533	0.793423658	OPCs	FALSE	T0	R0	S3
chr2	101026128	101027740	89311	TBC1D8	89311_TBC1D8	dELS	other	-0.139548049	NA	macaque	1	-1.006844617	8.209483369	518	0.255327658	Shared	FALSE	T0	R0	S3
chr2	101027741	101029354	89312	TBC1D8	89312_TBC1D8	CA-CTCF	None	0.217292443	NA	macaque	1	-1.006844617	8.209483369	573	0.243058627	Shared	FALSE	T0	R0	S3
chr2	101031201	101032642	89313	TBC1D8	89313_TBC1D8	dELS	None	0.019062414	NA	rabbit	1	-1.006844617	8.209483369	574	0.423170281	Shared	FALSE	T0	R0	S3
chr2	101032643	101034084	89314	NPAS2	89314_NPAS2	dELS	None	0.242525649	NA	cow&macaque	2	-0.506987379	21.76810569	529	0.651120299	Neuronal	FALSE	T0	R0	S3
chr2	101034085	101035527	89315	NPAS2	89315_NPAS2	dELS	None	-0.397532225	NA	macaque	1	-0.506987379	21.76810569	272	0.409411131	Shared	FALSE	T0	R0	S3
chr2	101040533	101042100	89318	NPAS2	89318_NPAS2	dELS	other	-0.377260205	NA	horse	1	-0.506987379	21.76810569	259	0.859122362	Microglia	FALSE	T0	R3	S3
chr2	101040533	101042100	89318	TBC1D8	89318_TBC1D8	dELS	other	-0.377260205	109578	human	1	-1.006844617	8.209483369	259	0.859122362	Microglia	FALSE	T1	R3	S3
chr2	101046835	101047893	89321	RPL31	89321_RPL31	dELS	group-1	-0.113106705	NA	cow	1	0.235309407	68.71903751	551	0.364968984	Shared	FALSE	T0	R0	S3
chr2	101046835	101047893	89321	NPAS2	89321_NPAS2	dELS	group-1	-0.113106705	NA	horse	1	-0.506987379	21.76810569	551	0.364968984	Shared	FALSE	T0	R0	S3
chr2	101047894	101048953	89322	NPAS2	89322_NPAS2	dELS	None	-0.264712264	NA	horse	1	-0.506987379	21.76810569	295	0.37394243	Shared	FALSE	T0	R0	S3
chr2	101047894	101048953	89322	RPL31	89322_RPL31	dELS	None	-0.264712264	NA	cow	1	0.235309407	68.71903751	295	0.37394243	Shared	FALSE	T0	R0	S3
chr2	101051700	101052699	89323	TBC1D8	89323_TBC1D8	dELS	group-2	-0.062040999	NA	cat	1	-1.006844617	8.209483369	300	0.288489981	Shared	FALSE	T0	R0	S3
chr2	101061553	101063168	89328	NPAS2	89328_NPAS2	dELS	None	-0.303159653	NA	horse	1	-0.506987379	21.76810569	284	0.674530486	Shared	FALSE	T0	R0	S3
chr2	101063169	101064784	89329	TBC1D8	89329_TBC1D8	dELS	group-1	-0.027396659	NA	rabbit	1	-1.006844617	8.209483369	513	0.304307223	Shared	FALSE	T0	R4	S3
chr2	101063169	101064784	89329	NPAS2	89329_NPAS2	dELS	group-1	-0.027396659	NA	macaque	1	-0.506987379	21.76810569	513	0.304307223	Shared	FALSE	T0	R4	S3
chr2	101064785	101066400	89330	TBC1D8	89330_TBC1D8	dELS	group-1	-0.017750617	NA	rabbit	1	-1.006844617	8.209483369	444	0.752593048	OPCs	TRUE	T0	R0	S3
chr2	101064785	101066400	89330	NPAS2	89330_NPAS2	dELS	group-1	-0.017750617	NA	macaque	1	-0.506987379	21.76810569	444	0.752593048	OPCs	TRUE	T0	R0	S3
chr2	101108687	101110264	89341	RPL31	89341_RPL31	dELS	group-1	-0.077057033	NA	horse	1	0.235309407	68.71903751	461	0.594761877	Shared	FALSE	T0	R3	S3
chr2	101108687	101110264	89341	NPAS2	89341_NPAS2	dELS	group-1	-0.077057033	NA	horse	1	-0.506987379	21.76810569	461	0.594761877	Shared	FALSE	T0	R3	S3
chr2	101108687	101110264	89341	TBC1D8	89341_TBC1D8	dELS	group-1	-0.077057033	40756	horse&human&macaque&marmoset	4	-1.006844617	8.209483369	461	0.594761877	Shared	FALSE	T3	R3	S3
chr2	101110265	101111843	89342	RPL31	89342_RPL31	dELS	other	-0.225502218	NA	horse	1	0.235309407	68.71903751	356	0.425811131	Shared	FALSE	T0	R4	S3
chr2	101110265	101111843	89342	TBC1D8	89342_TBC1D8	dELS	other	-0.225502218	40756	horse&human&macaque&marmoset&mouse&rabbit	6	-1.006844617	8.209483369	356	0.425811131	Shared	FALSE	T3	R4	S3
chr2	101110265	101111843	89342	NPAS2	89342_NPAS2	dELS	other	-0.225502218	NA	horse	1	-0.506987379	21.76810569	356	0.425811131	Shared	FALSE	T0	R4	S3
chr2	101111844	101113422	89343	TBC1D8	89343_TBC1D8	dELS	group-1	-0.096704245	NA	mouse&rabbit	2	-1.006844617	8.209483369	427	0.274349801	Shared	FALSE	T0	R3	S3
chr2	101113904	101115726	89344	TBC1D8	89344_TBC1D8	dELS	group-1	0.090507405	NA	rabbit	1	-1.006844617	8.209483369	438	0.514174722	Shared	FALSE	T0	R3	S3
chr2	101122661	101124005	89348	TBC1D8	89348_TBC1D8	dELS	group-3	-0.247033456	NA	macaque	1	-1.006844617	8.209483369	259	0.521549062	Neuronal	FALSE	T0	R0	S3
chr2	101124006	101125350	89349	TBC1D8	89349_TBC1D8	dELS	group-1	0.092264685	25963	human&macaque	2	-1.006844617	8.209483369	434	0.500422511	Neuronal	FALSE	T2	R3	S3
chr2	101125351	101126696	89350	TBC1D8	89350_TBC1D8	dELS	group-2	0.094565379	NA	rabbit	1	-1.006844617	8.209483369	338	0.413263595	Shared	FALSE	T0	R0	S3
chr2	101144821	101145913	89359	TBC1D8	89359_TBC1D8	dELS	other	0.141960659	NA	macaque	1	-1.006844617	8.209483369	321	0.6212661	Shared	FALSE	T0	R0	S3
chr2	101149215	101150566	89361	TBC1D8	89361_TBC1D8	pELS	other	-0.059987426	NA	rabbit	1	-1.006844617	8.209483369	386	0.488032284	Shared	FALSE	T0	R3	S3
chr2	101150567	101151918	89362	CREG2	89362_CREG2	PLS	group-1	0.938444527	NA	cat	1	NA	NA	717	0.370513109	Shared	FALSE	T0	R4	S3
chr2	101150567	101151918	89362	RPL31	89362_RPL31	PLS	group-1	0.938444527	NA	cow	1	0.235309407	68.71903751	717	0.370513109	Shared	FALSE	T0	R4	S3
chr2	101150567	101151918	89362	TBC1D8	89362_TBC1D8	PLS	group-1	0.938444527	NA	rabbit	1	-1.006844617	8.209483369	717	0.370513109	Shared	FALSE	T0	R4	S3
chr2	101151919	101153270	89363	TBC1D8	89363_TBC1D8	pELS	group-1	-0.076755917	NA	rabbit	1	-1.006844617	8.209483369	300	0.424961681	Shared	FALSE	T0	R3	S3
chr2	101151919	101153270	89363	CREG2	89363_CREG2	pELS	group-1	-0.076755917	NA	cat	1	NA	NA	300	0.424961681	Shared	FALSE	T0	R3	S3
chr2	101158086	101159884	89365	CREG2	89365_CREG2	dELS	other	-0.043038911	NA	cow	1	NA	NA	252	0.430091635	Shared	FALSE	T0	R0	S3
chr2	101167086	101168085	89367	TBC1D8	89367_TBC1D8	dELS	group-3	0.072316001	16042	human	1	-1.006844617	8.209483369	NA	0.917793879	Microglia	FALSE	T1	R1	S2
chr2	101167086	101168085	89367	RNF149	89367_RNF149	dELS	group-3	0.072316001	140709	human	1	-0.137658575	43.57159707	NA	0.917793879	Microglia	FALSE	T1	R1	S2
chr2	101176579	101177578	89370	TBC1D8	89370_TBC1D8	dELS	None	0.103228004	NA	rabbit	1	-1.006844617	8.209483369	317	0.300078976	Shared	FALSE	T0	R0	S3
chr2	101179503	101180709	89371	RNF149	89371_RNF149	dELS	other	-0.006893124	128220	human	1	-0.137658575	43.57159707	259	0.865051019	Microglia	FALSE	T1	R3	S3
chr2	101179503	101180709	89371	TBC1D8	89371_TBC1D8	dELS	other	-0.006893124	28388	human	1	-1.006844617	8.209483369	259	0.865051019	Microglia	FALSE	T1	R3	S3
chr2	101199068	101200125	89377	CREG2	89377_CREG2	dELS	other	0.009984877	NA	cow	1	NA	NA	284	0.627521912	Neuronal	FALSE	T0	R0	S3
chr2	101223696	101224695	89384	RNF149	89384_RNF149	dELS	other	-0.067039999	NA	horse	1	-0.137658575	43.57159707	272	0.655467842	Shared	FALSE	T0	R0	S3
chr2	101227748	101228747	89386	RNF149	89386_RNF149	dELS	None	0.060000999	NA	horse	1	-0.137658575	43.57159707	353	0.454803916	Shared	FALSE	T0	R0	S3
chr2	101252288	101253743	89388	RNF149	89388_RNF149	PLS	group-1	1.251550826	NA	marmoset	1	-0.137658575	43.57159707	653	0.313037192	Shared	FALSE	T0	R4	S3
chr2	101252288	101253743	89388	TBC1D8	89388_TBC1D8	PLS	group-1	1.251550826	NA	cow&marmoset	2	-1.006844617	8.209483369	653	0.313037192	Shared	FALSE	T0	R4	S3
chr2	101252288	101253743	89388	CREG2	89388_CREG2	PLS	group-1	1.251550826	NA	cat&cow&horse&macaque&marmoset&mouse&rat	7	NA	NA	653	0.313037192	Shared	FALSE	T0	R4	S3
chr2	101252288	101253743	89388	RPL31	89388_RPL31	PLS	group-1	1.251550826	NA	horse	1	0.235309407	68.71903751	653	0.313037192	Shared	FALSE	T0	R4	S3
chr2	101264119	101265126	89391	CREG2	89391_CREG2	dELS	None	0.910241063	NA	marmoset&rat	2	NA	NA	542	0.454673072	Shared	FALSE	T0	R2	S3
chr2	101272554	101273757	89394	CREG2	89394_CREG2	pELS	group-1	0.340362125	NA	macaque	1	NA	NA	580	0.514942162	Neuronal	FALSE	T0	R3	S3
chr2	101281027	101282088	89397	CREG2	89397_CREG2	dELS	None	0.097193973	NA	macaque&mouse	2	NA	NA	412	0.562774155	Neuronal	FALSE	T0	R3	S3
chr2	101282089	101283151	89398	CREG2	89398_CREG2	dELS	None	-0.134606773	NA	macaque&mouse	2	NA	NA	272	0.706492409	Excitatory	FALSE	T0	R3	S3
chr2	101295474	101297033	89402	RFX8	89402_RFX8	dELS	other	-0.048390384	170612	human	1	2.995282142	99.20971927	338	0.530881534	Neuronal	FALSE	T1	R2	S3
chr2	101305325	101307136	89407	CREG2	89407_CREG2	pELS	other	0.118417219	81438	human	1	NA	NA	328	0.692245378	Shared	FALSE	T1	R3	S3
chr2	101305325	101307136	89407	RFX8	89407_RFX8	pELS	other	0.118417219	160097	human	1	2.995282142	99.20971927	328	0.692245378	Shared	FALSE	T1	R3	S3
chr2	101307137	101308948	89408	RNF149	89408_RNF149	PLS	group-2	0.242318986	NA	cow&horse	2	-0.137658575	43.57159707	533	0.517956732	Shared	FALSE	T0	R4	S3
chr2	101307137	101308948	89408	CREG2	89408_CREG2	PLS	group-2	0.242318986	NA	macaque	1	NA	NA	533	0.517956732	Shared	FALSE	T0	R4	S3
chr2	101308949	101310760	89409	TBC1D8	89409_TBC1D8	PLS	other	0.026208058	158500	human	1	-1.006844617	8.209483369	344	0.685465596	Shared	FALSE	T1	R3	S3
chr2	101308949	101310760	89409	RNF149	89409_RNF149	PLS	other	0.026208058	1165	cow&horse&human&macaque	4	-0.137658575	43.57159707	344	0.685465596	Shared	FALSE	T3	R3	S3
chr2	101308949	101310760	89409	CREG2	89409_CREG2	PLS	other	0.026208058	NA	macaque	1	NA	NA	344	0.685465596	Shared	FALSE	T0	R3	S3
chr2	101327883	101329485	89412	RNF149	89412_RNF149	dELS	other	0.154023081	19443	human&macaque	2	-0.137658575	43.57159707	479	0.834598942	Microglia	FALSE	T2	R3	S3
chr2	101327883	101329485	89412	CREG2	89412_CREG2	dELS	other	0.154023081	NA	horse	1	NA	NA	479	0.834598942	Microglia	FALSE	T0	R3	S3
chr2	101327883	101329485	89412	TBC1D8	89412_TBC1D8	dELS	other	0.154023081	176778	human	1	-1.006844617	8.209483369	479	0.834598942	Microglia	FALSE	T1	R3	S3
chr2	101330027	101331044	89413	RNF149	89413_RNF149	dELS	other	0.074348724	NA	macaque	1	-0.137658575	43.57159707	295	0.80664619	Microglia	FALSE	T0	R3	S3
chr2	101331045	101332062	89414	RNF149	89414_RNF149	dELS	other	0.013125738	NA	macaque	1	-0.137658575	43.57159707	259	0.831010707	Microglia	FALSE	T0	R0	S3
chr2	101331045	101332062	89414	CREG2	89414_CREG2	dELS	other	0.013125738	NA	horse	1	NA	NA	259	0.831010707	Microglia	FALSE	T0	R0	S3
chr2	101339811	101341196	89416	RNF149	89416_RNF149	dELS	other	0.059859307	NA	horse	1	-0.137658575	43.57159707	309	0.406782488	Shared	FALSE	T0	R3	S3
chr2	101341806	101343690	89417	CREG2	89417_CREG2	dELS	group-1	-0.272881699	NA	cat	1	NA	NA	375	0.317518769	Shared	FALSE	T0	R3	S3
chr2	101343691	101345575	89418	CREG2	89418_CREG2	dELS	group-2	-0.127032892	NA	cat&cow	2	NA	NA	295	0.435770783	Shared	FALSE	T0	R3	S3
chr2	101349738	101350819	89420	CREG2	89420_CREG2	dELS	group-1	-0.073759703	NA	horse	1	NA	NA	400	0.519010165	Shared	FALSE	T0	R3	S4
chr2	101350820	101351901	89421	CREG2	89421_CREG2	dELS	group-1	0.203505549	NA	horse	1	NA	NA	551	0.584541119	Shared	FALSE	T0	R3	S3
chr2	101354226	101355596	89422	CREG2	89422_CREG2	dELS	group-2	-0.143766595	NA	marmoset&rat	2	NA	NA	588	0.52419386	Neuronal	FALSE	T0	R0	S3
chr2	101356887	101357889	89424	CREG2	89424_CREG2	dELS	None	-0.146481555	29560	human	1	NA	NA	NA	0.783960755	Excitatory	FALSE	T1	R2	S3
chr2	101356887	101357889	89424	RFX8	89424_RFX8	dELS	None	-0.146481555	108951	human	1	2.995282142	99.20971927	NA	0.783960755	Excitatory	FALSE	T1	R2	S3
chr2	101364263	101365488	89426	CREG2	89426_CREG2	dELS	other	-0.072432299	21973	horse&human&macaque&marmoset&rat	5	NA	NA	272	0.859272659	Excitatory	FALSE	T3	R3	S3
chr2	101364263	101365488	89426	RFX8	89426_RFX8	dELS	other	-0.072432299	101364	human	1	2.995282142	99.20971927	272	0.859272659	Excitatory	FALSE	T1	R3	S3
chr2	101366845	101367844	89427	CREG2	89427_CREG2	CA	None	0.028549	NA	cow	1	NA	NA	313	0.635748305	Neuronal	FALSE	T0	R0	S3
chr2	101374387	101376317	89430	CREG2	89430_CREG2	pELS	group-2	0.175727085	NA	cat	1	NA	NA	358	0.530721669	Neuronal	FALSE	T0	R0	S3
chr2	101376577	101377576	89431	CREG2	89431_CREG2	CA-CTCF	None	0.649887999	NA	macaque	1	NA	NA	321	0.621529369	Neuronal	FALSE	T0	R0	S3
chr2	101381897	101383683	89433	CREG2	89433_CREG2	dELS	other	0.135077782	NA	cow	1	NA	NA	501	0.446020084	Shared	FALSE	T0	R0	S3
chr2	101385929	101387786	89434	CREG2	89434_CREG2	PLS	group-1	0.67085899	NA	cow&marmoset&rat	3	NA	NA	585	0.301316836	Shared	FALSE	T0	R4	S3
chr2	101385929	101387786	89434	RNF149	89434_RNF149	PLS	group-1	0.67085899	NA	marmoset	1	-0.137658575	43.57159707	585	0.301316836	Shared	FALSE	T0	R4	S3
chr2	101393012	101394017	89435	CREG2	89435_CREG2	None	None	-0.054766402	NA	cat&mouse	2	NA	NA	407	0.756179918	Excitatory	FALSE	T0	R0	S3
chr2	101394018	101395023	89436	CREG2	89436_CREG2	None	None	-0.155753478	NA	cat&mouse	2	NA	NA	259	0.575120445	Shared	FALSE	T0	R0	S3
chr2	101395043	101396289	89437	RFX8	89437_RFX8	dELS	other	-0.051458699	70299	human	1	2.995282142	99.20971927	266	0.617900236	Neuronal	FALSE	T1	R3	S3
chr2	101395043	101396289	89437	CREG2	89437_CREG2	dELS	other	-0.051458699	8189	human	1	NA	NA	266	0.617900236	Neuronal	FALSE	T1	R3	S3
chr2	101396290	101397537	89438	RFX8	89438_RFX8	dELS	other	0.306335738	70299	human	1	2.995282142	99.20971927	429	0.722756577	Excitatory	FALSE	T1	R3	S3
chr2	101396290	101397537	89438	CREG2	89438_CREG2	dELS	other	0.306335738	8189	human	1	NA	NA	429	0.722756577	Excitatory	FALSE	T1	R3	S3
chr2	101397678	101398715	89439	CREG2	89439_CREG2	dELS	None	-0.14085838	10408	human&macaque	2	NA	NA	448	0.785965066	Excitatory	FALSE	T2	R2	S3
chr2	101397678	101398715	89439	RFX8	89439_RFX8	dELS	None	-0.14085838	67493	human	1	2.995282142	99.20971927	448	0.785965066	Excitatory	FALSE	T1	R2	S3
chr2	101398716	101399754	89440	CREG2	89440_CREG2	dELS	group-1	0.278406158	10408	human&macaque	2	NA	NA	413	0.652118488	Neuronal	FALSE	T2	R3	S3
chr2	101398716	101399754	89440	RFX8	89440_RFX8	dELS	group-1	0.278406158	67493	human	1	2.995282142	99.20971927	413	0.652118488	Neuronal	FALSE	T1	R3	S3
chr2	101399907	101400906	89441	CREG2	89441_CREG2	dELS	other	-0.074334999	12435	human	1	NA	NA	284	0.623461604	Neuronal	FALSE	T1	R1	S3
chr2	101399907	101400906	89441	RFX8	89441_RFX8	dELS	other	-0.074334999	65923	human	1	2.995282142	99.20971927	284	0.623461604	Neuronal	FALSE	T1	R1	S3
chr2	101402119	101403620	89442	CREG2	89442_CREG2	dELS	other	0.148300267	NA	cat&macaque	2	NA	NA	545	0.637632733	Neuronal	FALSE	T0	R0	S3
chr2	101406597	101407742	89443	CREG2	89443_CREG2	dELS	group-1	-0.391873473	NA	cat&mouse	2	NA	NA	304	0.591682982	Neuronal	FALSE	T0	R3	S3
chr2	101406597	101407742	89443	RFX8	89443_RFX8	dELS	group-1	-0.391873473	59417	human	1	2.995282142	99.20971927	304	0.591682982	Neuronal	FALSE	T1	R3	S3
chr2	101407743	101408889	89444	RFX8	89444_RFX8	dELS	None	-0.144654751	NA	rabbit	1	2.995282142	99.20971927	371	0.670929516	Neuronal	FALSE	T0	R0	S3
chr2	101407743	101408889	89444	CREG2	89444_CREG2	dELS	None	-0.144654751	NA	cat&mouse	2	NA	NA	371	0.670929516	Neuronal	FALSE	T0	R0	S3
chr2	101428071	101429135	89450	CREG2	89450_CREG2	dELS	other	0.189290141	40749	human	1	NA	NA	452	0.615990692	Neuronal	FALSE	T1	R3	S3
chr2	101428071	101429135	89450	RFX8	89450_RFX8	dELS	other	0.189290141	37543	human	1	2.995282142	99.20971927	452	0.615990692	Neuronal	FALSE	T1	R3	S3
chr2	101429136	101430200	89451	RFX8	89451_RFX8	dELS	group-1	-0.000700468	37543	human	1	2.995282142	99.20971927	366	0.554306547	Shared	FALSE	T1	R3	S3
chr2	101429136	101430200	89451	CREG2	89451_CREG2	dELS	group-1	-0.000700468	40749	human	1	NA	NA	366	0.554306547	Shared	FALSE	T1	R3	S3
chr2	101433926	101435492	89453	RFX8	89453_RFX8	dELS	group-1	0.177973834	30843	human	1	2.995282142	99.20971927	488	0.654029579	Shared	FALSE	T1	R3	S3
chr2	101433926	101435492	89453	MAP4K4	89453_MAP4K4	dELS	group-1	0.177973834	NA	mouse	1	-1.442099697	3.951403633	488	0.654029579	Shared	FALSE	T0	R3	S3
chr2	101433926	101435492	89453	CREG2	89453_CREG2	dELS	group-1	0.177973834	46959	human&marmoset&rat	3	NA	NA	488	0.654029579	Shared	FALSE	T3	R3	S3
chr2	101435493	101437060	89454	RFX8	89454_RFX8	dELS	other	-0.223602041	30843	human	1	2.995282142	99.20971927	384	0.314123768	Shared	FALSE	T1	R3	S3
chr2	101435493	101437060	89454	CREG2	89454_CREG2	dELS	other	-0.223602041	46959	human&marmoset&rat	3	NA	NA	384	0.314123768	Shared	FALSE	T3	R3	S3
chr2	101435493	101437060	89454	MAP4K4	89454_MAP4K4	dELS	other	-0.223602041	NA	horse	1	-1.442099697	3.951403633	384	0.314123768	Shared	FALSE	T0	R3	S3
chr2	101441596	101442744	89455	RFX8	89455_RFX8	dELS	group-2	-0.039285465	24336	human	1	2.995282142	99.20971927	259	0.752386985	Excitatory	FALSE	T1	R2	S3
chr2	101441596	101442744	89455	CREG2	89455_CREG2	dELS	group-2	-0.039285465	54225	human&macaque	2	NA	NA	259	0.752386985	Excitatory	FALSE	T2	R2	S3
chr2	101443611	101445325	89456	CREG2	89456_CREG2	dELS	None	0.007723616	56366	human&macaque&marmoset&rat	4	NA	NA	290	0.547680857	Shared	FALSE	T3	R3	S3
chr2	101443611	101445325	89456	RFX8	89456_RFX8	dELS	None	0.007723616	22447	human	1	2.995282142	99.20971927	290	0.547680857	Shared	FALSE	T1	R3	S3
chr2	101446265	101447621	89457	CREG2	89457_CREG2	dELS	other	0.012895358	58867	human&macaque&marmoset&rat	4	NA	NA	438	0.660906523	Shared	FALSE	T3	R3	S3
chr2	101446265	101447621	89457	RFX8	89457_RFX8	dELS	other	0.012895358	19639	human	1	2.995282142	99.20971927	438	0.660906523	Shared	FALSE	T1	R3	S3
chr2	101450267	101451789	89459	RFX8	89459_RFX8	CA	None	0.152074853	15686	human	1	2.995282142	99.20971927	556	0.63830258	Shared	FALSE	T1	R3	S3
chr2	101450267	101451789	89459	CREG2	89459_CREG2	CA	None	0.152074853	62918	human	1	NA	NA	556	0.63830258	Shared	FALSE	T1	R3	S3
chr2	101456885	101457884	89460	CREG2	89460_CREG2	None	None	-0.101004997	69495	human	1	NA	NA	NA	0.922712558	Excitatory	FALSE	T1	R1	S1
chr2	101456885	101457884	89460	RFX8	89460_RFX8	None	None	-0.101004997	9028	human	1	2.995282142	99.20971927	NA	0.922712558	Excitatory	FALSE	T1	R1	S1
chr2	101460572	101461714	89461	CREG2	89461_CREG2	CA-H3K4me3	None	-0.026300087	NA	marmoset&rat	2	NA	NA	300	0.67757577	Shared	FALSE	T0	R0	S3
chr2	101466143	101467142	89464	RNF149	89464_RNF149	dELS	None	0.155429	NA	macaque	1	-0.137658575	43.57159707	498	0.186157914	Shared	FALSE	T0	R0	S3
chr2	101467205	101468204	89465	MAP4K4	89465_MAP4K4	dELS	None	-0.137690999	NA	rabbit	1	-1.442099697	3.951403633	347	0.554779536	Shared	FALSE	T0	R0	S3
chr2	101484636	101485635	89475	MAP4K4	89475_MAP4K4	CA-CTCF	None	-0.219823002	NA	cow	1	-1.442099697	3.951403633	324	0.570457818	Neuronal	FALSE	T0	R0	S3
chr2	101484636	101485635	89475	CREG2	89475_CREG2	CA-CTCF	None	-0.219823002	NA	cow	1	NA	NA	324	0.570457818	Neuronal	FALSE	T0	R0	S3
chr2	101486041	101487079	89476	MAP4K4	89476_MAP4K4	dELS	None	0.529295477	NA	mouse	1	-1.442099697	3.951403633	620	0.559775862	Shared	FALSE	T0	R0	S3
chr2	101493989	101494988	89477	MAP4K4	89477_MAP4K4	None	None	-0.019486001	NA	rabbit	1	-1.442099697	3.951403633	295	0.714450435	Excitatory	FALSE	T0	R0	S3
chr2	101499766	101501468	89479	MAP4K4	89479_MAP4K4	dELS	group-1	0.456228421	195741	human	1	-1.442099697	3.951403633	570	0.315122023	Shared	FALSE	T1	R3	S3
chr2	101499766	101501468	89479	CREG2	89479_CREG2	dELS	group-1	0.456228421	112680	human	1	NA	NA	570	0.315122023	Shared	FALSE	T1	R3	S3
chr2	101499766	101501468	89479	RFX8	89479_RFX8	dELS	group-1	0.456228421	33289	human	1	2.995282142	99.20971927	570	0.315122023	Shared	FALSE	T1	R3	S3
chr2	101501469	101503171	89480	RFX8	89480_RFX8	dELS	other	-0.066741632	33289	human	1	2.995282142	99.20971927	356	0.507530017	Shared	FALSE	T1	R3	S3
chr2	101501469	101503171	89480	CREG2	89480_CREG2	dELS	other	-0.066741632	112680	human	1	NA	NA	356	0.507530017	Shared	FALSE	T1	R3	S3
chr2	101501469	101503171	89480	MAP4K4	89480_MAP4K4	dELS	other	-0.066741632	195741	human	1	-1.442099697	3.951403633	356	0.507530017	Shared	FALSE	T1	R3	S3
chr2	101505952	101507037	89483	MAP4K4	89483_MAP4K4	None	None	-0.214332412	NA	mouse	1	-1.442099697	3.951403633	272	0.511954379	Shared	FALSE	T0	R0	S3
chr2	101514977	101516242	89485	MAP4K4	89485_MAP4K4	dELS	group-1	0.034412321	NA	cow	1	-1.442099697	3.951403633	533	0.400774895	Shared	FALSE	T0	R0	S3
chr2	101514977	101516242	89485	CREG2	89485_CREG2	dELS	group-1	0.034412321	NA	cow	1	NA	NA	533	0.400774895	Shared	FALSE	T0	R0	S3
chr2	101517383	101518943	89486	MAP4K4	89486_MAP4K4	dELS	group-1	0.060128123	NA	cow&macaque	2	-1.442099697	3.951403633	573	0.173762951	Shared	FALSE	T0	R3	S3
chr2	101518944	101520504	89487	MAP4K4	89487_MAP4K4	pELS	group-1	0.144147343	NA	cow&macaque	2	-1.442099697	3.951403633	508	0.624261564	Shared	FALSE	T0	R4	S2
chr2	101527127	101528474	89489	MAP4K4	89489_MAP4K4	None	None	-0.085954005	NA	cat	1	-1.442099697	3.951403633	309	0.650950212	Shared	FALSE	T0	R0	S3
chr2	101528475	101529823	89490	MAP4K4	89490_MAP4K4	dELS	other	-0.04607487	NA	horse	1	-1.442099697	3.951403633	259	0.663745572	Shared	FALSE	T0	R0	S3
chr2	101533438	101534634	89491	MAP4K4	89491_MAP4K4	pELS	group-2	0.052186299	163108	human&macaque&marmoset&mouse&rabbit	5	-1.442099697	3.951403633	503	0.784497697	Astrocytes	FALSE	T3	R3	S3
chr2	101533438	101534634	89491	RFX8	89491_RFX8	pELS	group-2	0.052186299	66238	cat&human	2	2.995282142	99.20971927	503	0.784497697	Astrocytes	FALSE	T3	R3	S3
chr2	101533438	101534634	89491	CREG2	89491_CREG2	pELS	group-2	0.052186299	145629	human&macaque&marmoset&rat	4	NA	NA	503	0.784497697	Astrocytes	FALSE	T3	R3	S3
chr2	101558357	101559706	89498	RFX8	89498_RFX8	dELS	group-2	0.200920741	NA	rabbit	1	2.995282142	99.20971927	405	0.331725546	Shared	FALSE	T0	R3	S3
chr2	101558357	101559706	89498	MAP4K4	89498_MAP4K4	dELS	group-2	0.200920741	138675	human	1	-1.442099697	3.951403633	405	0.331725546	Shared	FALSE	T1	R3	S3
chr2	101564403	101565532	89499	MAP4K4	89499_MAP4K4	dELS	other	-0.092916813	NA	cat	1	-1.442099697	3.951403633	313	0.348520275	Shared	FALSE	T0	R0	S3
chr2	101573723	101575403	89502	MAP4K4	89502_MAP4K4	CA	None	-0.002688877	NA	rabbit	1	-1.442099697	3.951403633	300	0.51873074	Shared	FALSE	T0	R0	S3
chr2	101578127	101579126	89504	CREG2	89504_CREG2	dELS	None	-0.278664999	NA	cat	1	NA	NA	NA	0.351128487	Shared	FALSE	T0	R0	S2
chr2	101579583	101581085	89505	RFX8	89505_RFX8	dELS	other	-0.135568862	112466	human	1	2.995282142	99.20971927	321	0.669631206	Neuronal	FALSE	T1	R3	S3
chr2	101579583	101581085	89505	MAP4K4	89505_MAP4K4	dELS	other	-0.135568862	117055	human&mouse	2	-1.442099697	3.951403633	321	0.669631206	Neuronal	FALSE	T3	R3	S3
chr2	101579583	101581085	89505	CREG2	89505_CREG2	dELS	other	-0.135568862	191857	human&macaque	2	NA	NA	321	0.669631206	Neuronal	FALSE	T2	R3	S3
chr2	101602675	101603775	89510	CREG2	89510_CREG2	TF	None	0.024589464	NA	cow	1	NA	NA	284	0.454176636	Shared	FALSE	T0	R0	S3
chr2	101602675	101603775	89510	MAP4K4	89510_MAP4K4	TF	None	0.024589464	NA	cow	1	-1.442099697	3.951403633	284	0.454176636	Shared	FALSE	T0	R0	S3
chr2	101603776	101604876	89511	MAP4K4	89511_MAP4K4	None	None	-0.004801092	NA	cow	1	-1.442099697	3.951403633	465	0.640224148	Neuronal	FALSE	T0	R0	S3
chr2	101603776	101604876	89511	CREG2	89511_CREG2	None	None	-0.004801092	NA	cow	1	NA	NA	465	0.640224148	Neuronal	FALSE	T0	R0	S3
chr2	101615564	101616801	89515	CREG2	89515_CREG2	dELS	group-1	-0.003198709	NA	cow	1	NA	NA	474	0.74217471	Shared	FALSE	T0	R3	S3
chr2	101615564	101616801	89515	MAP4K4	89515_MAP4K4	dELS	group-1	-0.003198709	80399	cow&human&marmoset&mouse	4	-1.442099697	3.951403633	474	0.74217471	Shared	FALSE	T3	R3	S3
chr2	101616802	101618040	89516	MAP4K4	89516_MAP4K4	dELS	group-1	-0.154529461	80399	cow&human	2	-1.442099697	3.951403633	386	0.563241025	Shared	FALSE	T3	R3	S3
chr2	101616802	101618040	89516	CREG2	89516_CREG2	dELS	group-1	-0.154529461	NA	cow	1	NA	NA	386	0.563241025	Shared	FALSE	T0	R3	S3
chr2	101621133	101622733	89517	MAP4K4	89517_MAP4K4	dELS	group-1	-0.125852591	NA	horse	1	-1.442099697	3.951403633	284	0.621749108	Shared	FALSE	T0	R0	S3
chr2	101622734	101624335	89518	MAP4K4	89518_MAP4K4	dELS	group-1	0.077378901	NA	horse	1	-1.442099697	3.951403633	478	0.710809426	Microglia	FALSE	T0	R0	S3
chr2	101627092	101628766	89520	MAP4K4	89520_MAP4K4	dELS	group-1	-0.092129553	NA	cow&rabbit	2	-1.442099697	3.951403633	321	0.386196636	Shared	FALSE	T0	R3	S3
chr2	101629894	101631524	89521	MAP4K4	89521_MAP4K4	dELS	group-1	-0.036736358	NA	rabbit	1	-1.442099697	3.951403633	490	0.350191953	Shared	FALSE	T0	R0	S3
chr2	101654374	101655515	89524	MAP4K4	89524_MAP4K4	dELS	group-1	0.333850265	41698	cat&human&rabbit	3	-1.442099697	3.951403633	659	0.705037813	Excitatory	FALSE	T3	R3	S3
chr2	101654374	101655515	89524	RFX8	89524_RFX8	dELS	group-1	0.333850265	187557	human	1	2.995282142	99.20971927	659	0.705037813	Excitatory	FALSE	T1	R3	S3
chr2	101655516	101656657	89525	MAP4K4	89525_MAP4K4	dELS	group-1	0.303016638	41698	cat&human&rabbit	3	-1.442099697	3.951403633	473	0.562408671	Neuronal	FALSE	T3	R3	S3
chr2	101655516	101656657	89525	RFX8	89525_RFX8	dELS	group-1	0.303016638	187557	human	1	2.995282142	99.20971927	473	0.562408671	Neuronal	FALSE	T1	R3	S3
chr2	101678981	101680611	89529	MAP4K4	89529_MAP4K4	dELS	None	0.222709382	17834	cow&human&macaque&mouse&rabbit	5	-1.442099697	3.951403633	500	0.760752586	Oligodendrocytes	FALSE	T3	R3	S3
chr2	101681860	101682896	89530	MAP4K4	89530_MAP4K4	CA-TF	None	0.046244937	NA	cow&mouse	2	-1.442099697	3.951403633	454	0.578893918	Shared	FALSE	T0	R0	S3
chr2	101682897	101683934	89531	MAP4K4	89531_MAP4K4	None	None	0.228955682	NA	cow&mouse	2	-1.442099697	3.951403633	402	0.377247703	Shared	FALSE	T0	R0	S3
chr2	101689014	101690442	89532	MAP4K4	89532_MAP4K4	dELS	group-2	0.250484954	NA	mouse	1	-1.442099697	3.951403633	466	0.417746332	Shared	FALSE	T0	R0	S3
chr2	101691642	101692755	89533	MAP4K4	89533_MAP4K4	dELS	None	0.134354577	NA	mouse	1	-1.442099697	3.951403633	361	0.893150981	Microglia	FALSE	T0	R3	S3
chr2	101694447	101695446	89534	MAP4K4	89534_MAP4K4	dELS	None	0.124999	NA	horse	1	-1.442099697	3.951403633	373	0.493362048	Shared	FALSE	T0	R0	S3
chr2	101695922	101697604	89535	MAP4K4	89535_MAP4K4	PLS	other	0.19378907	567	cat&cow&horse&human&macaque&marmoset&rabbit	7	-1.442099697	3.951403633	497	0.4160403	Shared	FALSE	T3	R3	S3
chr2	101697605	101699287	89536	MAP4K4	89536_MAP4K4	PLS	group-1	1.51616637	567	cat&cow&horse&human&macaque&marmoset&mouse&rabbit	8	-1.442099697	3.951403633	677	0.344424341	Shared	FALSE	T3	R4	S3
chr2	101699288	101700970	89537	MAP4K4	89537_MAP4K4	pELS	group-1	0.781910875	NA	cat&cow&horse&rabbit	4	-1.442099697	3.951403633	610	0.475282825	Shared	FALSE	T0	R3	S3
chr2	101702436	101703435	89538	MAP4K4	89538_MAP4K4	TF	group-1	-0.045785	NA	mouse	1	-1.442099697	3.951403633	317	0.496637852	Shared	FALSE	T0	R0	S3
chr2	101704825	101706117	89540	MAP4K4	89540_MAP4K4	dELS	other	-0.098170147	NA	cat	1	-1.442099697	3.951403633	324	0.360972247	Shared	FALSE	T0	R0	S3
chr2	101709245	101710305	89541	MAP4K4	89541_MAP4K4	dELS	group-1	0.091509897	NA	mouse	1	-1.442099697	3.951403633	350	0.349498862	Shared	FALSE	T0	R3	S3
chr2	101710306	101711366	89542	MAP4K4	89542_MAP4K4	dELS	other	0.008828463	NA	mouse	1	-1.442099697	3.951403633	344	0.478580279	Shared	FALSE	T0	R3	S3
chr2	101732616	101734130	89552	MAP4K4	89552_MAP4K4	dELS	other	-0.102664025	NA	rabbit	1	-1.442099697	3.951403633	295	0.29930708	Shared	FALSE	T0	R3	S3
chr2	101734199	101735906	89553	MAP4K4	89553_MAP4K4	dELS	other	0.02579391	36397	cat&cow&human&macaque&mouse	5	-1.442099697	3.951403633	324	0.46956155	Shared	FALSE	T3	R3	S3
chr2	101735907	101737614	89554	MAP4K4	89554_MAP4K4	dELS	group-1	-0.018173886	37540	cat&cow&human&macaque&marmoset&mouse&rabbit	7	-1.442099697	3.951403633	509	0.536377879	Shared	FALSE	T3	R4	S3
chr2	101737615	101739323	89555	MAP4K4	89555_MAP4K4	dELS	other	-0.054507315	NA	horse&macaque&marmoset&mouse	4	-1.442099697	3.951403633	561	0.505047616	Shared	FALSE	T0	R3	S3
chr2	101740040	101741558	89556	MAP4K4	89556_MAP4K4	dELS	group-1	0.023400924	NA	horse	1	-1.442099697	3.951403633	469	0.856944286	Microglia	FALSE	T0	R3	S3
chr2	101741726	101742884	89557	MAP4K4	89557_MAP4K4	dELS	other	-0.151899913	NA	cat&mouse	2	-1.442099697	3.951403633	290	0.655472647	Shared	FALSE	T0	R3	S3
chr2	101742885	101744044	89558	MAP4K4	89558_MAP4K4	dELS	other	-0.000162929	44997	cat&human&macaque&mouse	4	-1.442099697	3.951403633	313	0.500617484	Shared	FALSE	T3	R3	S3
chr2	101744145	101745144	89559	MAP4K4	89559_MAP4K4	dELS	None	-0.118983	NA	cat	1	-1.442099697	3.951403633	317	0.476523749	Shared	FALSE	T0	R0	S3
chr2	101750931	101752284	89562	MAP4K4	89562_MAP4K4	dELS	group-1	-0.199180946	53028	human&marmoset	2	-1.442099697	3.951403633	332	0.506276082	Shared	FALSE	T2	R3	S3
chr2	101752285	101753638	89563	MAP4K4	89563_MAP4K4	dELS	group-1	0.247108568	53028	cat&cow&human&macaque&marmoset&mouse&rabbit	7	-1.442099697	3.951403633	478	0.763384023	Oligodendrocytes	FALSE	T3	R4	S3
chr2	101752285	101753638	89563	RFX8	89563_RFX8	dELS	group-1	0.247108568	NA	cat	1	2.995282142	99.20971927	478	0.763384023	Oligodendrocytes	FALSE	T0	R4	S3
chr2	101753841	101755205	89564	MAP4K4	89564_MAP4K4	dELS	group-1	-0.143455677	56318	cow&human&macaque&mouse&rabbit	5	-1.442099697	3.951403633	295	0.421605686	Shared	FALSE	T3	R3	S3
chr2	101755206	101756570	89565	MAP4K4	89565_MAP4K4	dELS	group-2	-0.119578754	56318	cow&human&macaque&rabbit	4	-1.442099697	3.951403633	388	0.437106308	Shared	FALSE	T3	R3	S3
chr2	101761602	101763461	89567	MAP4K4	89567_MAP4K4	dELS	other	0.395078495	NA	cat&mouse&rabbit	3	-1.442099697	3.951403633	639	0.747036616	OPCs	FALSE	T0	R4	S3
chr2	101765641	101766690	89568	MAP4K4	89568_MAP4K4	dELS	group-1	-0.103340952	NA	horse&macaque&marmoset&mouse	4	-1.442099697	3.951403633	364	0.629105248	Shared	FALSE	T0	R0	S3
chr2	101766691	101767741	89569	MAP4K4	89569_MAP4K4	dELS	other	0.041803045	68769	horse&human&macaque&marmoset	4	-1.442099697	3.951403633	304	0.559936423	Shared	FALSE	T3	R3	S3
chr2	101768223	101769286	89570	MAP4K4	89570_MAP4K4	dELS	None	-0.030849624	NA	cow	1	-1.442099697	3.951403633	338	0.464072804	Shared	FALSE	T0	R3	S3
chr2	101770312	101771888	89571	MAP4K4	89571_MAP4K4	dELS	other	-0.04569816	NA	macaque&marmoset	2	-1.442099697	3.951403633	347	0.443453098	Shared	FALSE	T0	R3	S3
chr2	101772300	101773382	89572	MAP4K4	89572_MAP4K4	dELS	group-2	-0.164878117	NA	mouse	1	-1.442099697	3.951403633	446	0.720577536	Microglia	FALSE	T0	R3	S3
chr2	101773383	101774465	89573	MAP4K4	89573_MAP4K4	dELS	group-2	0.100723915	NA	mouse	1	-1.442099697	3.951403633	NA	0.777303017	Microglia	FALSE	T0	R3	S3
chr2	101781028	101782641	89578	MAP4K4	89578_MAP4K4	dELS	group-1	0.107610905	82895	horse&human&macaque	3	-1.442099697	3.951403633	423	0.501138061	Shared	FALSE	T3	R3	S3
chr2	101782642	101784255	89579	MAP4K4	89579_MAP4K4	None	None	-0.053682775	NA	horse	1	-1.442099697	3.951403633	386	0.556144964	Shared	FALSE	T0	R0	S3
chr2	101792326	101794105	89583	MAP4K4	89583_MAP4K4	dELS	group-1	-0.077073597	NA	cow	1	-1.442099697	3.951403633	415	0.536210859	Shared	FALSE	T0	R3	S3
chr2	101796581	101797763	89584	RFX8	89584_RFX8	pELS	group-2	-0.00369738	NA	cat	1	2.995282142	99.20971927	364	0.811402714	Oligodendrocytes	FALSE	T0	R3	S3
chr2	101796581	101797763	89584	MAP4K4	89584_MAP4K4	pELS	group-2	-0.00369738	98633	cat&cow&horse&human&marmoset	5	-1.442099697	3.951403633	364	0.811402714	Oligodendrocytes	FALSE	T3	R3	S3
chr2	101798895	101800343	89585	MAP4K4	89585_MAP4K4	pELS	other	0.081751553	NA	cow&marmoset	2	-1.442099697	3.951403633	328	0.679863597	Shared	FALSE	T0	R0	S3
chr2	101800895	101801936	89586	MAP4K4	89586_MAP4K4	dELS	None	0.059942419	104089	human	1	-1.442099697	3.951403633	324	0.545605429	Shared	FALSE	T1	R3	S3
chr2	101801937	101802978	89587	MAP4K4	89587_MAP4K4	dELS	group-2	-0.066027829	104089	cat&human	2	-1.442099697	3.951403633	272	0.59506873	Shared	FALSE	T3	R3	S3
chr2	101803529	101804984	89588	MAP4K4	89588_MAP4K4	dELS	other	-0.073828983	105777	human	1	-1.442099697	3.951403633	313	0.613558433	Shared	FALSE	T1	R3	S3
chr2	101809179	101810554	89591	MAP4K4	89591_MAP4K4	dELS	None	0.051412064	111591	cat&human&macaque&marmoset	4	-1.442099697	3.951403633	332	0.707144063	Oligodendrocytes	FALSE	T3	R3	S3
chr2	101810716	101811834	89592	MAP4K4	89592_MAP4K4	dELS	None	-0.157299372	NA	cat	1	-1.442099697	3.951403633	266	0.486805171	Shared	FALSE	T0	R3	S3
chr2	101811835	101812954	89593	MAP4K4	89593_MAP4K4	dELS	None	-0.02581875	NA	rabbit	1	-1.442099697	3.951403633	335	0.448463821	Shared	FALSE	T0	R3	S3
chr2	101815058	101816574	89594	MAP4K4	89594_MAP4K4	dELS	group-2	-0.064598549	117637	human	1	-1.442099697	3.951403633	295	0.516966966	Shared	FALSE	T1	R3	S3
chr2	101816575	101818091	89595	MAP4K4	89595_MAP4K4	dELS	None	-0.027301253	117637	human&rabbit	2	-1.442099697	3.951403633	304	0.467544898	Shared	FALSE	T3	R3	S3
chr2	101818112	101820046	89596	MAP4K4	89596_MAP4K4	dELS	group-1	0.112130749	120260	cat&cow&human&macaque&marmoset&mouse&rabbit	7	-1.442099697	3.951403633	476	0.697338776	Shared	FALSE	T3	R4	S3
chr2	101820047	101821981	89597	MAP4K4	89597_MAP4K4	dELS	group-3	-0.076001035	122524	human	1	-1.442099697	3.951403633	278	0.615870736	Shared	FALSE	T1	R3	S3
chr2	101822361	101823431	89598	MAP4K4	89598_MAP4K4	dELS	group-1	-0.266056022	124608	horse&human	2	-1.442099697	3.951403633	266	0.527717528	Shared	FALSE	T3	R3	S3
chr2	101823432	101824503	89599	MAP4K4	89599_MAP4K4	dELS	group-1	0.485194021	124608	horse&human&mouse	3	-1.442099697	3.951403633	671	0.311674235	Shared	FALSE	T3	R3	S3
chr2	101825192	101826471	89600	MAP4K4	89600_MAP4K4	dELS	None	0.397451564	NA	mouse	1	-1.442099697	3.951403633	592	0.522898228	Shared	FALSE	T0	R0	S3
chr2	101826752	101828357	89601	MAP4K4	89601_MAP4K4	dELS	other	-0.252060398	NA	horse	1	-1.442099697	3.951403633	300	0.688347702	Shared	FALSE	T0	R0	S3
chr2	101828358	101829963	89602	MAP4K4	89602_MAP4K4	dELS	group-1	0.288221667	NA	cow&horse	2	-1.442099697	3.951403633	509	0.300983441	Shared	FALSE	T0	R3	S3
chr2	101830838	101832039	89603	MAP4K4	89603_MAP4K4	dELS	group-1	0.334206316	132514	cat&human&mouse	3	-1.442099697	3.951403633	538	0.562769688	Shared	FALSE	T3	R3	S3
chr2	101842180	101843502	89609	MAP4K4	89609_MAP4K4	dELS	group-1	-0.122275127	NA	mouse	1	-1.442099697	3.951403633	533	0.320268142	Shared	FALSE	T0	R3	S3
chr2	101843503	101844826	89610	MAP4K4	89610_MAP4K4	dELS	group-1	0.442175983	NA	cow&macaque&mouse	3	-1.442099697	3.951403633	574	0.289438508	Shared	FALSE	T0	R4	S3
chr2	101858144	101859814	89615	MAP4K4	89615_MAP4K4	dELS	group-2	1.09554877	NA	cow	1	-1.442099697	3.951403633	731	0.310575882	Shared	FALSE	T0	R0	S3
chr2	101859815	101861486	89616	MAP4K4	89616_MAP4K4	dELS	group-1	0.610085521	NA	cat	1	-1.442099697	3.951403633	717	0.209760515	Shared	FALSE	T0	R0	S3
chr2	101862809	101863808	89617	MAP4K4	89617_MAP4K4	None	None	0.329552999	NA	cow	1	-1.442099697	3.951403633	683	0.510866534	Shared	FALSE	T0	R0	S3
chr2	101871533	101873068	89622	MAP4K4	89622_MAP4K4	dELS	None	1.914459007	NA	mouse	1	-1.442099697	3.951403633	788	0.565202171	Shared	FALSE	T0	R0	S4
chr2	101882492	101883677	89626	MAP4K4	89626_MAP4K4	dELS	other	0.39248483	NA	macaque	1	-1.442099697	3.951403633	594	0.643726361	Shared	FALSE	T0	R0	S3
chr2	101883678	101884863	89627	MAP4K4	89627_MAP4K4	dELS	other	-0.290918214	NA	macaque&rabbit	2	-1.442099697	3.951403633	304	0.429442978	Shared	FALSE	T0	R0	S3
chr2	101889286	101890978	89630	MAP4K4	89630_MAP4K4	dELS	other	-0.194521559	NA	horse&rabbit	2	-1.442099697	3.951403633	290	0.351163729	Shared	FALSE	T0	R0	S3
chr2	101890979	101892671	89631	MAP4K4	89631_MAP4K4	dELS	group-1	2.155076197	NA	rabbit	1	-1.442099697	3.951403633	790	0.419221186	Shared	FALSE	T0	R0	S3
chr2	101894365	101896057	89633	MAP4K4	89633_MAP4K4	dELS	other	-0.10623095	NA	horse&rabbit	2	-1.442099697	3.951403633	526	0.389757812	Shared	FALSE	T0	R0	S3
chr2	101896058	101897751	89634	MAP4K4	89634_MAP4K4	dELS	other	-0.251105667	NA	horse&rabbit	2	-1.442099697	3.951403633	464	0.235527383	Shared	FALSE	T0	R0	S3
chr2	101899800	101901011	89636	IL1R2	89636_IL1R2	dELS	other	-0.125108085	NA	horse	1	-0.710864321	14.5730125	332	0.272378628	Shared	FALSE	T0	R0	S3
chr2	101899800	101901011	89636	MAP4K4	89636_MAP4K4	dELS	other	-0.125108085	NA	mouse	1	-1.442099697	3.951403633	332	0.272378628	Shared	FALSE	T0	R0	S3
chr2	101901012	101902224	89637	MAP4K4	89637_MAP4K4	dELS	None	-0.098366859	NA	mouse	1	-1.442099697	3.951403633	NA	0.408217532	Shared	FALSE	T0	R3	S3
chr2	101908751	101910543	89638	IL1R2	89638_IL1R2	dELS	None	0.159382599	NA	rabbit	1	-0.710864321	14.5730125	457	0.438174372	Shared	FALSE	T0	R0	S3
chr2	101921113	101922262	89641	IL1R2	89641_IL1R2	dELS	group-1	-0.050786957	NA	horse&macaque&rabbit	3	-0.710864321	14.5730125	437	0.886945169	Microglia	FALSE	T0	R3	S3
chr2	101922263	101923413	89642	IL1R2	89642_IL1R2	dELS	None	-0.046138142	NA	horse&rabbit	2	-0.710864321	14.5730125	347	0.595462105	Shared	FALSE	T0	R0	Variable
chr2	101957748	101958851	89649	IL1R2	89649_IL1R2	dELS	other	-0.004221014	NA	rabbit	1	-0.710864321	14.5730125	384	0.775478625	Microglia	FALSE	T0	R0	S3
chr2	101960866	101962540	89650	IL1R1	89650_IL1R1	PLS	other	-0.188948658	195035	human	1	0.086440867	60.47416844	442	0.709342655	Shared	FALSE	T1	R3	S3
chr2	101960866	101962540	89650	MAP4K4	89650_MAP4K4	PLS	other	-0.188948658	NA	mouse	1	-1.442099697	3.951403633	442	0.709342655	Shared	FALSE	T0	R3	S3
chr2	101960866	101962540	89650	IL1R2	89650_IL1R2	PLS	other	-0.188948658	NA	rabbit	1	-0.710864321	14.5730125	442	0.709342655	Shared	FALSE	T0	R3	S3
chr2	101971708	101973655	89654	IL1R2	89654_IL1R2	dELS	other	-0.091746407	NA	rabbit	1	-0.710864321	14.5730125	328	0.720982515	Microglia	FALSE	T0	R3	S3
chr2	101973817	101975515	89655	IL1R2	89655_IL1R2	dELS	group-2	-0.086001766	NA	rabbit	1	-0.710864321	14.5730125	317	0.669885754	Shared	FALSE	T0	R0	S3
chr2	101980248	101981809	89658	MAP4K4	89658_MAP4K4	dELS	group-1	-0.330540332	NA	cow	1	-1.442099697	3.951403633	407	0.268953753	Shared	FALSE	T0	R0	S3
chr2	101981959	101982958	89659	MAP4K4	89659_MAP4K4	pELS	group-2	-0.228123001	NA	cow	1	-1.442099697	3.951403633	259	0.510323155	Shared	FALSE	T0	R0	S3
chr2	101986205	101987699	89661	IL1R2	89661_IL1R2	dELS	other	-0.254214047	NA	horse	1	-0.710864321	14.5730125	313	0.535001487	Shared	FALSE	T0	R0	S3
chr2	101987700	101989194	89662	IL1R2	89662_IL1R2	dELS	None	-0.417688965	NA	horse	1	-0.710864321	14.5730125	278	0.551114382	Shared	FALSE	T0	R0	S3
chr2	101989569	101990759	89663	IL1R2	89663_IL1R2	pELS	group-1	0.041056256	NA	horse&rabbit	2	-0.710864321	14.5730125	419	0.929038607	Microglia	FALSE	T0	R0	S3
chr2	101991162	101992423	89664	IL1R2	89664_IL1R2	PLS	group-1	0.094364502	NA	horse&macaque&rabbit	3	-0.710864321	14.5730125	563	0.903156707	Microglia	FALSE	T0	R3	S3
chr2	101992424	101993686	89665	IL1R2	89665_IL1R2	pELS	None	-0.242562945	NA	horse	1	-0.710864321	14.5730125	NA	0.835052036	Microglia	FALSE	T0	R0	S3
chr2	101995422	101996633	89667	IL1R2	89667_IL1R2	dELS	group-1	-0.374315183	NA	rabbit	1	-0.710864321	14.5730125	278	0.724625885	Microglia	FALSE	T0	R0	S3
chr2	101997511	101998735	89668	IL1R2	89668_IL1R2	None	None	-0.222608164	NA	rabbit	1	-0.710864321	14.5730125	284	0.851418046	Microglia	FALSE	T0	R0	S3
chr2	102010453	102011705	89672	IL1R2	89672_IL1R2	dELS	group-2	-0.172462091	NA	marmoset	1	-0.710864321	14.5730125	266	0.759894981	Microglia	FALSE	T0	R3	S3
chr2	102036910	102038353	89682	MYOF	89682_MYOF	PLS	group-1	0.104603879	NA	cow	1	-0.435697896	24.68152866	482	0.483391848	Shared	FALSE	T0	R0	S3
chr2	102036910	102038353	89682	IL1R1	89682_IL1R1	PLS	group-1	0.104603879	NA	rabbit	1	0.086440867	60.47416844	482	0.483391848	Shared	FALSE	T0	R0	S3
chr2	102044213	102045212	89684	IL1RL2	89684_IL1RL2	dELS	None	-0.103847002	NA	horse	1	-0.174473069	40.59919792	332	0.360680178	Shared	FALSE	T0	R0	S3
chr2	102044213	102045212	89684	IL1R1	89684_IL1R1	dELS	None	-0.103847002	NA	horse	1	0.086440867	60.47416844	332	0.360680178	Shared	FALSE	T0	R0	S3
chr2	102050687	102051843	89687	IL1R1	89687_IL1R1	dELS	other	0.091694901	NA	cat	1	0.086440867	60.47416844	353	0.607323867	Shared	FALSE	T0	R3	S3
chr2	102055182	102056181	89689	IL1R1	89689_IL1R1	dELS	other	-0.127317	NA	horse	1	0.086440867	60.47416844	368	0.571367291	Shared	FALSE	T0	R0	S3
chr2	102056675	102058356	89690	IL1R1	89690_IL1R1	dELS	group-1	-0.17667063	NA	macaque&marmoset	2	0.086440867	60.47416844	400	0.432321286	Shared	FALSE	T0	R0	S3
chr2	102056675	102058356	89690	IL1R2	89690_IL1R2	dELS	group-1	-0.17667063	NA	horse	1	-0.710864321	14.5730125	400	0.432321286	Shared	FALSE	T0	R0	S3
chr2	102063498	102065359	89693	IL1R1	89693_IL1R1	dELS	group-1	-0.404737917	NA	cow&horse	2	0.086440867	60.47416844	384	0.40685401	Shared	FALSE	T0	R3	S3
chr2	102063498	102065359	89693	IL1RL2	89693_IL1RL2	dELS	group-1	-0.404737917	NA	horse	1	-0.174473069	40.59919792	384	0.40685401	Shared	FALSE	T0	R3	S3
chr2	102063498	102065359	89693	IL1R2	89693_IL1R2	dELS	group-1	-0.404737917	NA	horse	1	-0.710864321	14.5730125	384	0.40685401	Shared	FALSE	T0	R3	S3
chr2	102065467	102066466	89694	IL1RL2	89694_IL1RL2	dELS	other	-0.351100002	NA	horse	1	-0.174473069	40.59919792	304	0.296736634	Shared	FALSE	T0	R0	S3
chr2	102065467	102066466	89694	IL1R1	89694_IL1R1	dELS	other	-0.351100002	NA	horse	1	0.086440867	60.47416844	304	0.296736634	Shared	FALSE	T0	R0	S3
chr2	102065467	102066466	89694	IL1R2	89694_IL1R2	dELS	other	-0.351100002	NA	horse	1	-0.710864321	14.5730125	304	0.296736634	Shared	FALSE	T0	R0	S3
chr2	102068779	102069941	89695	IL1R1	89695_IL1R1	pELS	other	-0.312865865	94580	human&marmoset	2	0.086440867	60.47416844	266	0.395489387	Shared	FALSE	T2	R3	S3
chr2	102069942	102071104	89696	IL1R1	89696_IL1R1	PLS	group-2	-0.054136714	94580	human&marmoset	2	0.086440867	60.47416844	384	0.634789055	Shared	FALSE	T2	R3	S3
chr2	102081485	102082766	89699	IL1R1	89699_IL1R1	dELS	other	-0.171063182	NA	macaque&mouse	2	0.086440867	60.47416844	393	0.592843829	Shared	FALSE	T0	R3	S3
chr2	102082767	102084049	89700	IL1R1	89700_IL1R1	dELS	group-1	-0.073427904	NA	macaque&mouse	2	0.086440867	60.47416844	382	0.752473237	Excitatory	FALSE	T0	R3	S3
chr2	102103757	102105406	89705	IL1R1	89705_IL1R1	PLS	group-1	-0.049904848	NA	cow&horse	2	0.086440867	60.47416844	474	0.29707746	Shared	FALSE	T0	R0	S3
chr2	102103757	102105406	89705	IL1R2	89705_IL1R2	PLS	group-1	-0.049904848	NA	horse	1	-0.710864321	14.5730125	474	0.29707746	Shared	FALSE	T0	R0	S3
chr2	102103757	102105406	89705	IL1RL2	89705_IL1RL2	PLS	group-1	-0.049904848	NA	horse	1	-0.174473069	40.59919792	474	0.29707746	Shared	FALSE	T0	R0	S3
chr2	102109820	102111441	89708	IL1R2	89708_IL1R2	dELS	other	-0.318452528	NA	horse	1	-0.710864321	14.5730125	335	0.649490949	Shared	FALSE	T0	R0	S3
chr2	102121888	102123201	89714	IL1R1	89714_IL1R1	dELS	other	0.036490106	NA	rabbit	1	0.086440867	60.47416844	259	0.589966932	Neuronal	FALSE	T0	R0	S3
chr2	102126576	102127662	89715	IL1R2	89715_IL1R2	dELS	other	-0.167382705	NA	horse	1	-0.710864321	14.5730125	328	0.766489053	Microglia	FALSE	T0	R0	S3
chr2	102127663	102128749	89716	IL1R2	89716_IL1R2	dELS	group-1	0.255145356	NA	horse	1	-0.710864321	14.5730125	527	0.804324162	Microglia	FALSE	T0	R0	S3
chr2	102141604	102142687	89720	IL1RL2	89720_IL1RL2	PLS	group-2	-0.322321956	NA	horse	1	-0.174473069	40.59919792	419	0.268788808	Shared	FALSE	T0	R3	S3
chr2	102141604	102142687	89720	IL1R1	89720_IL1R1	PLS	group-2	-0.322321956	22128	horse&human&macaque&marmoset	4	0.086440867	60.47416844	419	0.268788808	Shared	FALSE	T3	R3	S3
chr2	102142688	102143772	89721	IL1R1	89721_IL1R1	PLS	other	-0.121106914	22128	human&macaque&marmoset&rabbit	4	0.086440867	60.47416844	419	0.321203896	Shared	FALSE	T3	R3	S3
chr2	102150232	102151868	89725	IL1R2	89725_IL1R2	dELS	other	-0.46362981	NA	horse	1	-0.710864321	14.5730125	309	0.325971748	Shared	FALSE	T0	R0	S3
chr2	102150232	102151868	89725	IL1RL2	89725_IL1RL2	dELS	other	-0.46362981	NA	cat&horse	2	-0.174473069	40.59919792	309	0.325971748	Shared	FALSE	T0	R0	S3
chr2	102150232	102151868	89725	IL1R1	89725_IL1R1	dELS	other	-0.46362981	NA	horse	1	0.086440867	60.47416844	309	0.325971748	Shared	FALSE	T0	R0	S3
chr2	102151869	102153506	89726	IL1RL2	89726_IL1RL2	None	None	-0.351216115	NA	cat&horse	2	-0.174473069	40.59919792	373	0.312981938	Shared	FALSE	T0	R0	S3
chr2	102151869	102153506	89726	IL1R1	89726_IL1R1	None	None	-0.351216115	NA	horse	1	0.086440867	60.47416844	373	0.312981938	Shared	FALSE	T0	R0	S3
chr2	102151869	102153506	89726	IL1R2	89726_IL1R2	None	None	-0.351216115	NA	horse	1	-0.710864321	14.5730125	373	0.312981938	Shared	FALSE	T0	R0	S3
chr2	102154792	102155791	89727	IL1RL2	89727_IL1RL2	dELS	group-1	-0.435856001	NA	cat	1	-0.174473069	40.59919792	259	0.715255067	Microglia	FALSE	T0	R0	S3
chr2	102157266	102158700	89728	IL1RL1	89728_IL1RL1	dELS	group-1	0.036292683	NA	horse	1	2.780116508	99.03279075	557	0.448073153	Shared	FALSE	T0	R0	S3
chr2	102165549	102167005	89730	IL1RL1	89730_IL1RL1	dELS	group-1	0.087207959	NA	mouse	1	2.780116508	99.03279075	489	0.750516096	Microglia	FALSE	T0	R0	S4
chr2	102165549	102167005	89730	IL1RL2	89730_IL1RL2	dELS	group-1	0.087207959	NA	mouse	1	-0.174473069	40.59919792	489	0.750516096	Microglia	FALSE	T0	R0	S4
chr2	102180478	102181732	89734	IL1RL2	89734_IL1RL2	pELS	other	-0.037254183	5338	human	1	-0.174473069	40.59919792	309	0.350370449	Shared	FALSE	T1	R3	S3
chr2	102181733	102182988	89735	IL1R1	89735_IL1R1	pELS	other	-0.13702309	NA	horse	1	0.086440867	60.47416844	344	0.330795589	Shared	FALSE	T0	R3	S3
chr2	102181733	102182988	89735	IL1RL2	89735_IL1RL2	pELS	other	-0.13702309	5338	horse&human	2	-0.174473069	40.59919792	344	0.330795589	Shared	FALSE	T3	R3	S3
chr2	102186018	102187034	89737	IL1RL2	89737_IL1RL2	PLS	group-1	-0.329571288	372	horse&human&mouse&rabbit	4	-0.174473069	40.59919792	313	0.468785825	Shared	FALSE	T3	R3	S3
chr2	102186018	102187034	89737	IL1RL1	89737_IL1RL1	PLS	group-1	-0.329571288	NA	mouse	1	2.780116508	99.03279075	313	0.468785825	Shared	FALSE	T0	R3	S3
chr2	102186018	102187034	89737	IL18R1	89737_IL18R1	PLS	group-1	-0.329571288	NA	rabbit	1	0.286674996	71.49681529	313	0.468785825	Shared	FALSE	T0	R3	S3
chr2	102186018	102187034	89737	IL1R1	89737_IL1R1	PLS	group-1	-0.329571288	NA	horse	1	0.086440867	60.47416844	313	0.468785825	Shared	FALSE	T0	R3	S3
chr2	102187035	102188052	89738	IL1RL2	89738_IL1RL2	PLS	group-2	-0.521156189	372	horse&human&rabbit	3	-0.174473069	40.59919792	455	0.391602541	Shared	FALSE	T3	R3	S3
chr2	102187035	102188052	89738	IL1R1	89738_IL1R1	PLS	group-2	-0.521156189	NA	horse	1	0.086440867	60.47416844	455	0.391602541	Shared	FALSE	T0	R3	S3
chr2	102187035	102188052	89738	IL18R1	89738_IL18R1	PLS	group-2	-0.521156189	NA	rabbit	1	0.286674996	71.49681529	455	0.391602541	Shared	FALSE	T0	R3	S3
chr2	102189378	102191363	89740	IL18R1	89740_IL18R1	dELS	None	-0.183629407	NA	rabbit	1	0.286674996	71.49681529	388	0.549216635	Neuronal	FALSE	T0	R0	S3
chr2	102189378	102191363	89740	IL1RL2	89740_IL1RL2	dELS	None	-0.183629407	NA	rabbit	1	-0.174473069	40.59919792	388	0.549216635	Neuronal	FALSE	T0	R0	S3
chr2	102197508	102198507	89741	IL1RL1	89741_IL1RL1	dELS	other	-0.093488	NA	rabbit	1	2.780116508	99.03279075	304	0.380104985	Shared	FALSE	T0	R0	S3
chr2	102197508	102198507	89741	IL1RL2	89741_IL1RL2	dELS	other	-0.093488	NA	rabbit	1	-0.174473069	40.59919792	304	0.380104985	Shared	FALSE	T0	R0	S3
chr2	102197508	102198507	89741	IL18R1	89741_IL18R1	dELS	other	-0.093488	NA	rabbit	1	0.286674996	71.49681529	304	0.380104985	Shared	FALSE	T0	R0	S3
chr2	102223973	102225704	89746	IL1RL1	89746_IL1RL1	dELS	group-1	-0.152034065	NA	mouse	1	2.780116508	99.03279075	400	0.893144862	Microglia	FALSE	T0	R0	S3
chr2	102223973	102225704	89746	IL1RL2	89746_IL1RL2	dELS	group-1	-0.152034065	NA	mouse	1	-0.174473069	40.59919792	400	0.893144862	Microglia	FALSE	T0	R0	S3
chr2	102225891	102227177	89747	IL1R1	89747_IL1R1	dELS	group-1	-0.159436675	NA	rabbit	1	0.086440867	60.47416844	500	0.162191511	Shared	FALSE	T0	R3	S3
chr2	102227178	102228464	89748	IL1R1	89748_IL1R1	dELS	group-1	-0.288774672	NA	rabbit	1	0.086440867	60.47416844	364	0.545912258	Shared	FALSE	T0	R3	S3
chr2	102228876	102230269	89749	IL1R1	89749_IL1R1	dELS	other	-0.281777618	NA	horse	1	0.086440867	60.47416844	290	0.567088865	Neuronal	FALSE	T0	R0	S3
chr2	102228876	102230269	89749	IL1RL2	89749_IL1RL2	dELS	other	-0.281777618	NA	horse	1	-0.174473069	40.59919792	290	0.567088865	Neuronal	FALSE	T0	R0	S3
chr2	102239560	102241552	89753	IL1R1	89753_IL1R1	dELS	other	-0.307164576	NA	horse	1	0.086440867	60.47416844	366	0.569168342	Shared	FALSE	T0	R4	S3
chr2	102239560	102241552	89753	IL1RL2	89753_IL1RL2	dELS	other	-0.307164576	NA	horse	1	-0.174473069	40.59919792	366	0.569168342	Shared	FALSE	T0	R4	S3
chr2	102248292	102249291	89756	IL1RL2	89756_IL1RL2	None	None	0.001152999	NA	rabbit	1	-0.174473069	40.59919792	266	0.503761344	Neuronal	FALSE	T0	R0	S3
chr2	102248292	102249291	89756	IL18R1	89756_IL18R1	None	None	0.001152999	NA	rabbit	1	0.286674996	71.49681529	266	0.503761344	Neuronal	FALSE	T0	R0	S3
chr2	102248292	102249291	89756	IL18RAP	89756_IL18RAP	None	None	0.001152999	NA	rabbit	1	0.020302773	55.60863411	266	0.503761344	Neuronal	FALSE	T0	R0	S3
chr2	102258124	102259273	89761	IL1RL2	89761_IL1RL2	dELS	group-1	-0.14493565	NA	rabbit	1	-0.174473069	40.59919792	557	0.419149893	Shared	FALSE	T0	R0	S3
chr2	102258124	102259273	89761	IL18R1	89761_IL18R1	dELS	group-1	-0.14493565	NA	rabbit	1	0.286674996	71.49681529	557	0.419149893	Shared	FALSE	T0	R0	S3
chr2	102258124	102259273	89761	IL18RAP	89761_IL18RAP	dELS	group-1	-0.14493565	NA	rabbit	1	0.020302773	55.60863411	557	0.419149893	Shared	FALSE	T0	R0	S3
chr2	102261671	102262840	89762	IL1RL2	89762_IL1RL2	dELS	group-1	-0.254034187	NA	mouse	1	-0.174473069	40.59919792	448	0.893083802	Microglia	FALSE	T0	R0	S3
chr2	102262841	102264011	89763	IL1RL2	89763_IL1RL2	dELS	None	-0.333676344	NA	mouse	1	-0.174473069	40.59919792	259	0.638510543	Shared	FALSE	T0	R0	S3
chr2	102279612	102280911	89768	IL1RL2	89768_IL1RL2	dELS	None	-0.144808462	NA	mouse	1	-0.174473069	40.59919792	332	0.687270593	Shared	FALSE	T0	R0	S3
chr2	102282519	102283625	89769	IL1RL1	89769_IL1RL1	dELS	None	-0.13760795	NA	mouse	1	2.780116508	99.03279075	409	0.931475341	Microglia	FALSE	T0	R0	S4
chr2	102282519	102283625	89769	IL1RL2	89769_IL1RL2	dELS	None	-0.13760795	NA	mouse	1	-0.174473069	40.59919792	409	0.931475341	Microglia	FALSE	T0	R0	S4
chr2	102291001	102292268	89771	IL1RL2	89771_IL1RL2	dELS	other	-0.275351734	NA	mouse	1	-0.174473069	40.59919792	NA	0.537417609	Shared	FALSE	T0	R0	S3
chr2	102355149	102356597	89782	IL18R1	89782_IL18R1	PLS	group-2	-0.436636301	NA	horse&rabbit	2	0.286674996	71.49681529	447	0.502945736	Shared	FALSE	T0	R4	S3
chr2	102355149	102356597	89782	SLC9A2	89782_SLC9A2	PLS	group-2	-0.436636301	NA	horse	1	-0.378346116	28.01368247	447	0.502945736	Shared	FALSE	T0	R4	S3
chr2	102355149	102356597	89782	IL18RAP	89782_IL18RAP	PLS	group-2	-0.436636301	NA	rabbit	1	0.020302773	55.60863411	447	0.502945736	Shared	FALSE	T0	R4	S3
chr2	102355149	102356597	89782	IL1RL2	89782_IL1RL2	PLS	group-2	-0.436636301	NA	rabbit	1	-0.174473069	40.59919792	447	0.502945736	Shared	FALSE	T0	R4	S3
chr2	102355149	102356597	89782	IL1RL1	89782_IL1RL1	PLS	group-2	-0.436636301	NA	rabbit	1	2.780116508	99.03279075	447	0.502945736	Shared	FALSE	T0	R4	S3
chr2	102356929	102358349	89783	IL18RAP	89783_IL18RAP	pELS	other	-0.292608726	NA	rabbit	1	0.020302773	55.60863411	252	0.457396064	Shared	FALSE	T0	R0	S3
chr2	102356929	102358349	89783	IL18R1	89783_IL18R1	pELS	other	-0.292608726	NA	rabbit	1	0.286674996	71.49681529	252	0.457396064	Shared	FALSE	T0	R0	S3
chr2	102368391	102369532	89788	IL18RAP	89788_IL18RAP	dELS	group-1	-0.278310856	NA	rabbit	1	0.020302773	55.60863411	395	0.813850189	Microglia	FALSE	T0	R0	S3
chr2	102368391	102369532	89788	IL18R1	89788_IL18R1	dELS	group-1	-0.278310856	NA	rabbit	1	0.286674996	71.49681529	395	0.813850189	Microglia	FALSE	T0	R0	S3
chr2	102368391	102369532	89788	IL1RL1	89788_IL1RL1	dELS	group-1	-0.278310856	NA	mouse	1	2.780116508	99.03279075	395	0.813850189	Microglia	FALSE	T0	R0	S3
chr2	102368391	102369532	89788	IL1RL2	89788_IL1RL2	dELS	group-1	-0.278310856	NA	mouse&rabbit	2	-0.174473069	40.59919792	395	0.813850189	Microglia	FALSE	T0	R0	S3
chr2	102369533	102370674	89789	IL1RL2	89789_IL1RL2	dELS	None	-0.2497986	NA	mouse	1	-0.174473069	40.59919792	272	0.526977325	Shared	FALSE	T0	R0	S3
chr2	102369533	102370674	89789	IL1RL1	89789_IL1RL1	dELS	None	-0.2497986	NA	mouse	1	2.780116508	99.03279075	272	0.526977325	Shared	FALSE	T0	R0	S3
chr2	102373329	102374328	89790	IL1RL2	89790_IL1RL2	None	None	-0.067822001	NA	mouse	1	-0.174473069	40.59919792	252	0.589238101	Neuronal	FALSE	T0	R0	S3
chr2	102373329	102374328	89790	IL1RL1	89790_IL1RL1	None	None	-0.067822001	NA	mouse	1	2.780116508	99.03279075	252	0.589238101	Neuronal	FALSE	T0	R0	S3
chr2	102374672	102375671	89791	IL1RL1	89791_IL1RL1	None	None	-0.255940998	NA	mouse	1	2.780116508	99.03279075	278	0.749936459	Microglia	FALSE	T0	R0	S3
chr2	102374672	102375671	89791	IL1RL2	89791_IL1RL2	None	None	-0.255940998	NA	mouse	1	-0.174473069	40.59919792	278	0.749936459	Microglia	FALSE	T0	R0	S3
chr2	102376352	102377351	89792	IL1RL2	89792_IL1RL2	CA-CTCF	None	-0.304094001	188183	human	1	-0.174473069	40.59919792	300	0.699619575	Neuronal	FALSE	T1	R1	S3
chr2	102396687	102397686	89795	IL18R1	89795_IL18R1	dELS	None	0.102472997	NA	horse	1	0.286674996	71.49681529	540	0.852228807	OPCs	FALSE	T0	R0	S4
chr2	102396687	102397686	89795	SLC9A2	89795_SLC9A2	dELS	None	0.102472997	NA	horse	1	-0.378346116	28.01368247	540	0.852228807	OPCs	FALSE	T0	R0	S4
chr2	102399296	102400534	89796	IL18R1	89796_IL18R1	dELS	group-1	-0.35906134	NA	rabbit	1	0.286674996	71.49681529	416	0.504351281	Shared	FALSE	T0	R0	S3
chr2	102399296	102400534	89796	IL18RAP	89796_IL18RAP	dELS	group-1	-0.35906134	NA	rabbit	1	0.020302773	55.60863411	416	0.504351281	Shared	FALSE	T0	R0	S3
chr2	102399296	102400534	89796	IL1RL1	89796_IL1RL1	dELS	group-1	-0.35906134	NA	rabbit	1	2.780116508	99.03279075	416	0.504351281	Shared	FALSE	T0	R0	S3
chr2	102417479	102419030	89797	IL18R1	89797_IL18R1	PLS	group-1	0.1483692	NA	rabbit	1	0.286674996	71.49681529	566	0.765359966	Microglia	FALSE	T0	R0	S3
chr2	102417479	102419030	89797	IL1RL2	89797_IL1RL2	PLS	group-1	0.1483692	NA	mouse	1	-0.174473069	40.59919792	566	0.765359966	Microglia	FALSE	T0	R0	S3
chr2	102417479	102419030	89797	IL18RAP	89797_IL18RAP	PLS	group-1	0.1483692	NA	rabbit	1	0.020302773	55.60863411	566	0.765359966	Microglia	FALSE	T0	R0	S3
chr2	102417479	102419030	89797	IL1RL1	89797_IL1RL1	PLS	group-1	0.1483692	NA	rabbit	1	2.780116508	99.03279075	566	0.765359966	Microglia	FALSE	T0	R0	S3
chr2	102422725	102423724	89798	IL18RAP	89798_IL18RAP	PLS	other	-0.015864003	NA	rabbit	1	0.020302773	55.60863411	517	0.772659428	Microglia	FALSE	T0	R0	S4
chr2	102422725	102423724	89798	IL18R1	89798_IL18R1	PLS	other	-0.015864003	NA	rabbit	1	0.286674996	71.49681529	517	0.772659428	Microglia	FALSE	T0	R0	S4
chr2	102433576	102435526	89801	SLC9A2	89801_SLC9A2	pELS	other	-0.108140953	NA	horse	1	-0.378346116	28.01368247	290	0.646566653	Shared	FALSE	T0	R0	S3
chr2	102433576	102435526	89801	IL18R1	89801_IL18R1	pELS	other	-0.108140953	NA	horse	1	0.286674996	71.49681529	290	0.646566653	Shared	FALSE	T0	R0	S3
chr2	102441896	102443846	89803	IL18RAP	89803_IL18RAP	dELS	group-1	-0.253295745	NA	rabbit	1	0.020302773	55.60863411	490	0.424507572	Shared	FALSE	T0	R3	S3
chr2	102441896	102443846	89803	IL18R1	89803_IL18R1	dELS	group-1	-0.253295745	NA	rabbit	1	0.286674996	71.49681529	490	0.424507572	Shared	FALSE	T0	R3	S3
chr2	102472593	102473972	89814	SLC9A2	89814_SLC9A2	PLS	group-1	0.343967388	NA	horse	1	-0.378346116	28.01368247	539	0.407297532	Shared	FALSE	T0	R0	S3
chr2	102472593	102473972	89814	IL18R1	89814_IL18R1	PLS	group-1	0.343967388	NA	horse	1	0.286674996	71.49681529	539	0.407297532	Shared	FALSE	T0	R0	S3
chr2	102503100	102504645	89823	SLC9A4	89823_SLC9A4	dELS	None	0.626651999	NA	cow	1	0.850585932	88.49374853	578	0.763103008	Excitatory	FALSE	T0	R0	S3
chr2	102503100	102504645	89823	MFSD9	89823_MFSD9	dELS	None	0.626651999	NA	cow	1	0.380318343	75.63104506	578	0.763103008	Excitatory	FALSE	T0	R0	S3
chr2	102515744	102517024	89828	SLC9A2	89828_SLC9A2	dELS	group-1	0.363376266	NA	cow	1	-0.378346116	28.01368247	557	0.629129955	Neuronal	FALSE	T0	R0	S3
chr2	102519537	102520744	89830	SLC9A2	89830_SLC9A2	dELS	group-1	0.337288906	NA	mouse	1	-0.378346116	28.01368247	571	0.300259769	Shared	FALSE	T0	R0	S3
chr2	102524654	102526596	89831	IL18RAP	89831_IL18RAP	dELS	group-2	0.074603188	NA	rabbit	1	0.020302773	55.60863411	518	0.360131372	Shared	FALSE	T0	R0	S3
chr2	102524654	102526596	89831	IL18R1	89831_IL18R1	dELS	group-2	0.074603188	NA	rabbit	1	0.286674996	71.49681529	518	0.360131372	Shared	FALSE	T0	R0	S3
chr2	102538381	102539856	89835	IL18R1	89835_IL18R1	dELS	group-2	0.042987805	NA	horse	1	0.286674996	71.49681529	443	0.443240139	Shared	FALSE	T0	R0	S3
chr2	102539857	102541332	89836	MFSD9	89836_MFSD9	dELS	group-1	0.162708673	NA	cow	1	0.380318343	75.63104506	462	0.703623133	Excitatory	FALSE	T0	R0	S3
chr2	102539857	102541332	89836	SLC9A4	89836_SLC9A4	dELS	group-1	0.162708673	NA	cow	1	0.850585932	88.49374853	462	0.703623133	Excitatory	FALSE	T0	R0	S3
chr2	102563808	102564807	89841	MFSD9	89841_MFSD9	dELS	None	0.132643	NA	cow	1	0.380318343	75.63104506	437	0.706503746	Excitatory	FALSE	T0	R0	S3
chr2	102563808	102564807	89841	SLC9A4	89841_SLC9A4	dELS	None	0.132643	NA	cow	1	0.850585932	88.49374853	437	0.706503746	Excitatory	FALSE	T0	R0	S3
chr2	102585520	102587228	89843	SLC9A2	89843_SLC9A2	dELS	group-1	0.530427738	NA	cow&mouse	2	-0.378346116	28.01368247	636	0.53311936	Neuronal	FALSE	T0	R0	S3
chr2	102593665	102595249	89845	SLC9A2	89845_SLC9A2	dELS	None	0.057511671	NA	marmoset&mouse	2	-0.378346116	28.01368247	532	0.48850652	Shared	FALSE	T0	R0	S3
chr2	102615494	102616704	89851	SLC9A2	89851_SLC9A2	CA-CTCF	other	-0.209538398	NA	cow&marmoset	2	-0.378346116	28.01368247	382	0.235588481	Shared	FALSE	T0	R0	S3
chr2	102618702	102619978	89852	MFSD9	89852_MFSD9	PLS	group-1	0.912383709	116711	human	1	0.380318343	75.63104506	579	0.580894438	Shared	FALSE	T1	R4	S3
chr2	102618702	102619978	89852	SLC9A2	89852_SLC9A2	PLS	group-1	0.912383709	248	cat&cow&horse&human&macaque&marmoset&mouse&rabbit	8	-0.378346116	28.01368247	579	0.580894438	Shared	FALSE	T3	R4	S3
chr2	102618702	102619978	89852	SLC9A4	89852_SLC9A4	PLS	group-1	0.912383709	NA	marmoset&rabbit	2	0.850585932	88.49374853	579	0.580894438	Shared	FALSE	T0	R4	S3
chr2	102634071	102635738	89854	SLC9A2	89854_SLC9A2	dELS	group-1	-0.252983812	14873	human&marmoset&mouse	3	-0.378346116	28.01368247	309	0.665243733	Neuronal	FALSE	T3	R3	S3
chr2	102676193	102677969	89862	MFSD9	89862_MFSD9	CA	None	0.07109004	59023	human	1	0.380318343	75.63104506	542	0.502720511	Neuronal	FALSE	T1	R3	S4
chr2	102676193	102677969	89862	SLC9A2	89862_SLC9A2	CA	None	0.07109004	57236	horse&human	2	-0.378346116	28.01368247	542	0.502720511	Neuronal	FALSE	T3	R3	S4
chr2	102709486	102711055	89871	SLC9A4	89871_SLC9A4	CA-CTCF	None	0.307603186	NA	cow	1	0.850585932	88.49374853	513	0.490909989	Shared	FALSE	T0	R0	S3
chr2	102709486	102711055	89871	MFSD9	89871_MFSD9	CA-CTCF	None	0.307603186	NA	cow	1	0.380318343	75.63104506	513	0.490909989	Shared	FALSE	T0	R0	S3
chr2	102714634	102715797	89873	MFSD9	89873_MFSD9	dELS	other	-0.334955328	NA	horse	1	0.380318343	75.63104506	272	0.572269823	Neuronal	FALSE	T0	R0	S3
chr2	102727991	102728990	89878	MFSD9	89878_MFSD9	dELS	None	-0.184061	NA	horse	1	0.380318343	75.63104506	313	0.58473215	Neuronal	FALSE	T0	R0	S3
chr2	102735532	102737477	89880	MFSD9	89880_MFSD9	PLS	other	-0.270150565	496	human	1	0.380318343	75.63104506	525	0.14651418	Shared	FALSE	T1	R3	S3
chr2	102767053	102768052	89887	SLC9A2	89887_SLC9A2	dELS	group-1	0.016270002	NA	marmoset	1	-0.378346116	28.01368247	393	0.551932568	Neuronal	FALSE	T0	R0	S3
chr2	102792181	102793423	89894	MFSD9	89894_MFSD9	dELS	group-1	-0.189659692	NA	cow	1	0.380318343	75.63104506	328	0.522296821	Shared	FALSE	T0	R0	S3
chr2	102832255	102833669	89908	MFSD9	89908_MFSD9	dELS	group-1	0.722932156	95602	human	1	0.380318343	75.63104506	631	0.793249794	Inhibitory	FALSE	T1	R3	S3
chr2	102839481	102840628	89910	MFSD9	89910_MFSD9	dELS	group-1	-0.412859757	NA	cow	1	0.380318343	75.63104506	512	0.417308559	Shared	FALSE	T0	R4	S3
chr2	103003279	103005193	89948	MFSD9	89948_MFSD9	dELS	group-1	1.237205743	NA	cow	1	0.380318343	75.63104506	830	0.746371047	Excitatory	FALSE	T0	R4	S4
chr2	103010601	103012245	89951	MFSD9	89951_MFSD9	dELS	None	0.340182371	NA	cow	1	0.380318343	75.63104506	595	0.628059084	Neuronal	FALSE	T0	R0	S4
chr2	104644905	104645904	90266	POU3F3	90266_POU3F3	None	None	-0.005364997	NA	cow	1	NA	NA	NA	0.506392538	Neuronal	FALSE	T0	R0	S3
chr2	104656307	104658264	90272	POU3F3	90272_POU3F3	pELS	group-1	1.378216035	NA	cow&horse	2	NA	NA	817	0.700551714	Shared	FALSE	T0	R3	S4
chr2	104658375	104659706	90273	POU3F3	90273_POU3F3	PLS	other	0.420831831	NA	cow&horse&marmoset	3	NA	NA	497	0.60090727	Shared	FALSE	T0	R4	S3
chr2	104672123	104673147	90278	POU3F3	90278_POU3F3	dELS	group-1	1.857402926	NA	horse	1	NA	NA	724	0.450411393	Shared	FALSE	T0	R3	S4
chr2	104673148	104674172	90279	POU3F3	90279_POU3F3	dELS	group-1	0.211630245	NA	horse	1	NA	NA	425	0.675813244	Shared	FALSE	T0	R3	S3
chr2	104695506	104696505	90287	POU3F3	90287_POU3F3	None	None	-0.185729	NA	mouse	1	NA	NA	259	0.754114258	Astrocytes	FALSE	T0	R0	S3
chr2	104701106	104702139	90289	POU3F3	90289_POU3F3	pELS	group-1	1.521227269	NA	cow&horse&mouse&rabbit	4	NA	NA	672	0.790199994	OPCs	FALSE	T0	R4	S4
chr2	104702140	104703174	90290	POU3F3	90290_POU3F3	pELS	group-1	4.214252152	NA	horse&mouse&rabbit	3	NA	NA	848	0.615740825	Shared	FALSE	T0	R4	S4
chr2	104709437	104711076	90292	POU3F3	90292_POU3F3	None	None	-0.005514024	NA	marmoset	1	NA	NA	332	0.326180273	Shared	FALSE	T0	R0	S3
chr2	104719148	104720147	90293	POU3F3	90293_POU3F3	None	None	-0.022136	NA	rabbit	1	NA	NA	259	0.740958628	Oligodendrocytes	FALSE	T0	R0	S3
chr2	104757777	104759105	90308	POU3F3	90308_POU3F3	PLS	other	0.557388262	NA	marmoset	1	NA	NA	680	0.428549202	Shared	FALSE	T0	R3	S4
chr2	104764624	104765623	90311	POU3F3	90311_POU3F3	None	None	-0.022158002	NA	cow	1	NA	NA	658	0.337716249	Shared	FALSE	T0	R0	S3
chr2	104783395	104785383	90318	POU3F3	90318_POU3F3	None	None	-0.301319759	NA	mouse	1	NA	NA	278	0.664161972	Shared	FALSE	T0	R0	S3
chr2	104787866	104789818	90320	POU3F3	90320_POU3F3	dELS	group-1	0.420423449	NA	cow&marmoset&mouse	3	NA	NA	685	0.602424806	Shared	FALSE	T0	R3	S3
chr2	104789819	104791772	90321	POU3F3	90321_POU3F3	dELS	group-1	0.26533265	NA	marmoset&mouse	2	NA	NA	501	0.68075319	Shared	FALSE	T0	R3	S3
chr2	104798649	104799711	90326	POU3F3	90326_POU3F3	dELS	None	0.422265288	NA	marmoset	1	NA	NA	471	0.436113493	Shared	FALSE	T0	R0	S3
chr2	104807574	104809571	90330	POU3F3	90330_POU3F3	dELS	group-1	1.036213211	NA	mouse	1	NA	NA	802	0.710120342	Shared	FALSE	T0	R0	S3
chr2	104820822	104821841	90337	POU3F3	90337_POU3F3	None	None	0.756864708	NA	mouse	1	NA	NA	545	0.495652827	Shared	FALSE	T0	R0	S4
chr2	104825531	104826782	90338	POU3F3	90338_POU3F3	dELS	None	0.570798723	NA	mouse	1	NA	NA	666	0.777865565	Astrocytes	FALSE	T0	R4	S4
chr2	104834235	104835945	90340	POU3F3	90340_POU3F3	dELS	group-1	-0.097924606	18408	human&marmoset	2	NA	NA	487	0.448248669	Shared	FALSE	T2	R3	S4
chr2	104834235	104835945	90340	GPR45	90340_GPR45	dELS	group-1	-0.097924606	NA	cow	1	-0.26993514	34.59542345	487	0.448248669	Shared	FALSE	T0	R3	S4
chr2	104835946	104837656	90341	POU3F3	90341_POU3F3	dELS	group-1	1.380458205	18408	cow&human&mouse&rabbit	4	NA	NA	839	0.570191964	Shared	FALSE	T3	R3	S4
chr2	104842353	104843792	90342	MRPS9	90342_MRPS9	PLS	group-1	0.308383332	193984	human	1	0.396906589	76.30927105	509	0.460591942	Shared	FALSE	T1	R4	S3
chr2	104842353	104843792	90342	POU3F3	90342_POU3F3	PLS	group-1	0.308383332	11402	cow&horse&human&marmoset&mouse&rabbit	6	NA	NA	509	0.460591942	Shared	FALSE	T3	R4	S3
chr2	104844359	104845476	90343	POU3F3	90343_POU3F3	pELS	group-1	1.480289812	10085	horse&human&marmoset&mouse&rabbit	5	NA	NA	696	0.446211076	Shared	FALSE	T3	R4	S4
chr2	104852157	104853801	90344	MRPS9	90344_MRPS9	PLS	group-1	1.667519757	183759	cat&horse&human	3	0.396906589	76.30927105	727	0.439758742	Shared	FALSE	T3	R4	S3
chr2	104852157	104853801	90344	GPR45	90344_GPR45	PLS	group-1	1.667519757	NA	cow	1	-0.26993514	34.59542345	727	0.439758742	Shared	FALSE	T0	R4	S3
chr2	104852157	104853801	90344	POU3F3	90344_POU3F3	PLS	group-1	1.667519757	1177	cow&horse&human&marmoset&mouse&rabbit	6	NA	NA	727	0.439758742	Shared	FALSE	T3	R4	S3
chr2	104853802	104855447	90345	POU3F3	90345_POU3F3	PLS	other	3.3206853	1177	cow&horse&human&marmoset&mouse&rabbit	6	NA	NA	761	0.537627148	Shared	FALSE	T3	R3	S3
chr2	104853802	104855447	90345	GPR45	90345_GPR45	PLS	other	3.3206853	NA	cow	1	-0.26993514	34.59542345	761	0.537627148	Shared	FALSE	T0	R3	S3
chr2	104853802	104855447	90345	MRPS9	90345_MRPS9	PLS	other	3.3206853	183759	cat&horse&human	3	0.396906589	76.30927105	761	0.537627148	Shared	FALSE	T3	R3	S3
chr2	104855448	104857093	90346	POU3F3	90346_POU3F3	pELS	other	4.112934996	NA	mouse&rabbit	2	NA	NA	724	0.389100297	Shared	FALSE	T0	R3	S3
chr2	104858957	104859992	90347	GPR45	90347_GPR45	pELS	group-1	1.30079344	NA	cow	1	-0.26993514	34.59542345	657	0.519882833	Shared	FALSE	T0	R0	S4
chr2	104858957	104859992	90347	POU3F3	90347_POU3F3	pELS	group-1	1.30079344	NA	cow&marmoset&rabbit	3	NA	NA	657	0.519882833	Shared	FALSE	T0	R0	S4
chr2	104859993	104861028	90348	MRPS9	90348_MRPS9	pELS	group-1	2.375818529	NA	cat	1	0.396906589	76.30927105	848	0.754112986	Oligodendrocytes	FALSE	T0	R0	S4
chr2	104859993	104861028	90348	GPR45	90348_GPR45	pELS	group-1	2.375818529	NA	cow	1	-0.26993514	34.59542345	848	0.754112986	Oligodendrocytes	FALSE	T0	R0	S4
chr2	104859993	104861028	90348	POU3F3	90348_POU3F3	pELS	group-1	2.375818529	NA	cow&marmoset&rabbit	3	NA	NA	848	0.754112986	Oligodendrocytes	FALSE	T0	R0	S4
chr2	104861720	104862955	90349	MRPS9	90349_MRPS9	pELS	group-1	2.779734648	175314	human	1	0.396906589	76.30927105	843	0.49522527	Shared	FALSE	T1	R4	S4
chr2	104861720	104862955	90349	GPR45	90349_GPR45	pELS	group-1	2.779734648	NA	cow	1	-0.26993514	34.59542345	843	0.49522527	Shared	FALSE	T0	R4	S4
chr2	104861720	104862955	90349	POU3F3	90349_POU3F3	pELS	group-1	2.779734648	6148	cow&horse&human&marmoset&mouse&rabbit	6	NA	NA	843	0.49522527	Shared	FALSE	T3	R4	S4
chr2	104863242	104864580	90350	POU3F3	90350_POU3F3	dELS	group-1	0.027547425	8017	cow&horse&human&marmoset&rabbit	5	NA	NA	568	0.4519516	Shared	FALSE	T3	R3	S3
chr2	104863242	104864580	90350	GPR45	90350_GPR45	dELS	group-1	0.027547425	NA	cow	1	-0.26993514	34.59542345	568	0.4519516	Shared	FALSE	T0	R3	S3
chr2	104863242	104864580	90350	MRPS9	90350_MRPS9	dELS	group-1	0.027547425	NA	cat	1	0.396906589	76.30927105	568	0.4519516	Shared	FALSE	T0	R3	S3
chr2	104866108	104867630	90351	POU3F3	90351_POU3F3	PLS	other	0.199231121	11318	horse&human&marmoset&rabbit	4	NA	NA	493	0.454456126	Shared	FALSE	T3	R3	S4
chr2	104866108	104867630	90351	MRPS9	90351_MRPS9	PLS	other	0.199231121	NA	cat	1	0.396906589	76.30927105	493	0.454456126	Shared	FALSE	T0	R3	S4
chr2	104867631	104869153	90352	MRPS9	90352_MRPS9	PLS	group-1	0.072183848	NA	cat	1	0.396906589	76.30927105	555	0.520008231	Shared	FALSE	T0	R3	S3
chr2	104867631	104869153	90352	POU3F3	90352_POU3F3	PLS	group-1	0.072183848	11318	horse&human&marmoset&rabbit	4	NA	NA	555	0.520008231	Shared	FALSE	T3	R3	S3
chr2	104869333	104871109	90353	MRPS9	90353_MRPS9	pELS	group-1	0.163348902	NA	cat	1	0.396906589	76.30927105	397	0.514654914	Shared	FALSE	T0	R0	S3
chr2	104869333	104871109	90353	POU3F3	90353_POU3F3	pELS	group-1	0.163348902	NA	marmoset&mouse	2	NA	NA	397	0.514654914	Shared	FALSE	T0	R0	S3
chr2	104871773	104873037	90354	MRPS9	90354_MRPS9	PLS	group-1	0.360026089	164292	cat&human	2	0.396906589	76.30927105	567	0.506329207	Shared	FALSE	T3	R4	S3
chr2	104871773	104873037	90354	POU3F3	90354_POU3F3	PLS	group-1	0.360026089	17466	cow&horse&human&marmoset&mouse&rabbit	6	NA	NA	567	0.506329207	Shared	FALSE	T3	R4	S3
chr2	104873038	104874302	90355	POU3F3	90355_POU3F3	pELS	other	0.195086167	17466	cow&horse&human&marmoset&mouse&rabbit	6	NA	NA	613	0.623342608	Shared	FALSE	T3	R4	S3
chr2	104873038	104874302	90355	MRPS9	90355_MRPS9	pELS	other	0.195086167	164292	cat&human	2	0.396906589	76.30927105	613	0.623342608	Shared	FALSE	T3	R4	S3
chr2	104876286	104877399	90356	POU3F3	90356_POU3F3	dELS	group-1	0.882146319	21140	human&marmoset&mouse	3	NA	NA	653	0.620681912	Shared	FALSE	T3	R3	S4
chr2	104878843	104879897	90357	GPR45	90357_GPR45	CA-H3K4me3	None	-0.362564929	NA	cow	1	-0.26993514	34.59542345	259	0.289330898	Shared	FALSE	T0	R0	S3
chr2	104879898	104880952	90358	GPR45	90358_GPR45	CA	None	0.318855924	NA	cow	1	-0.26993514	34.59542345	560	0.577415484	Neuronal	FALSE	T0	R0	S4
chr2	104887966	104889341	90361	POU3F3	90361_POU3F3	dELS	group-2	0.378417879	32551	cow&human&marmoset	3	NA	NA	490	0.843176723	Excitatory	FALSE	T3	R4	S3
chr2	104887966	104889341	90361	GPR45	90361_GPR45	dELS	group-2	0.378417879	NA	cow	1	-0.26993514	34.59542345	490	0.843176723	Excitatory	FALSE	T0	R4	S3
chr2	104887966	104889341	90361	MRPS9	90361_MRPS9	dELS	group-2	0.378417879	NA	cat	1	0.396906589	76.30927105	490	0.843176723	Excitatory	FALSE	T0	R4	S3
chr2	104894346	104895540	90362	MRPS9	90362_MRPS9	None	None	-0.07492636	NA	horse	1	0.396906589	76.30927105	498	0.698665188	Shared	FALSE	T0	R0	S3
chr2	104928954	104929994	90373	POU3F3	90373_POU3F3	pELS	other	-0.237047071	73372	human	1	NA	NA	259	0.856252737	Oligodendrocytes	FALSE	T1	R3	S3
chr2	104937758	104939143	90377	POU3F3	90377_POU3F3	dELS	group-1	0.091433622	82527	human&marmoset	2	NA	NA	524	0.723377635	Excitatory	FALSE	T2	R4	S3
chr2	104944857	104946449	90381	MRPS9	90381_MRPS9	dELS	None	0.472173883	91562	horse&human&macaque	3	0.396906589	76.30927105	612	0.660690097	Shared	FALSE	T3	R3	S4
chr2	104944857	104946449	90381	POU3F3	90381_POU3F3	dELS	None	0.472173883	89003	human	1	NA	NA	612	0.660690097	Shared	FALSE	T1	R3	S4
chr2	104946450	104948042	90382	MRPS9	90382_MRPS9	dELS	None	-0.128943501	NA	horse&macaque	2	0.396906589	76.30927105	313	0.439510493	Shared	FALSE	T0	R0	S3
chr2	104965597	104966734	90385	NOTCH2	90385_NOTCH2	CA-CTCF	None	0.045411249	NA	horse	1	-1.819260363	2.14673272	252	0.482743348	Shared	FALSE	T0	R0	S3
chr2	105037327	105038711	90397	MRPS9	90397_MRPS9	PLS	other	-0.23571769	NA	cat&horse	2	0.396906589	76.30927105	468	0.304870126	Shared	FALSE	T0	R4	S3
chr2	105037327	105038711	90397	POU3F3	90397_POU3F3	PLS	other	-0.23571769	NA	cow	1	NA	NA	468	0.304870126	Shared	FALSE	T0	R4	S3
chr2	105037327	105038711	90397	GPR45	90397_GPR45	PLS	other	-0.23571769	NA	cow	1	-0.26993514	34.59542345	468	0.304870126	Shared	FALSE	T0	R4	S3
chr2	105043664	105045477	90398	MRPS9	90398_MRPS9	None	None	0.118159317	NA	cat	1	0.396906589	76.30927105	397	0.428067153	Shared	FALSE	T0	R0	S3
chr2	105062196	105063195	90403	MRPS9	90403_MRPS9	dELS	None	0.003190998	NA	cat	1	0.396906589	76.30927105	300	0.709199811	Oligodendrocytes	FALSE	T0	R0	S3
chr2	105069940	105071202	90406	POU3F3	90406_POU3F3	dELS	group-1	-0.124590656	NA	horse	1	NA	NA	309	0.587768022	Shared	FALSE	T0	R0	S3
chr2	105069940	105071202	90406	MRPS9	90406_MRPS9	dELS	group-1	-0.124590656	NA	horse	1	0.396906589	76.30927105	309	0.587768022	Shared	FALSE	T0	R0	S3
chr2	105081564	105082824	90410	MRPS9	90410_MRPS9	dELS	None	0.050643141	NA	cat	1	0.396906589	76.30927105	659	0.52966765	Shared	FALSE	T0	R0	S3
chr2	105086111	105087903	90412	MRPS9	90412_MRPS9	dELS	None	-0.096413273	NA	horse	1	0.396906589	76.30927105	328	0.735599589	Oligodendrocytes	FALSE	T0	R3	S3
chr2	105100362	105101745	90418	MRPS9	90418_MRPS9	dELS	group-2	-0.118515897	NA	horse	1	0.396906589	76.30927105	NA	0.75649022	Oligodendrocytes	FALSE	T0	R3	S3
chr2	105117479	105118478	90424	GPR45	90424_GPR45	CA	None	-0.241935999	NA	marmoset	1	-0.26993514	34.59542345	278	0.44259018	Shared	FALSE	T0	R0	S3
chr2	105124001	105125653	90427	POU3F3	90427_POU3F3	dELS	other	0.192317605	NA	cow	1	NA	NA	514	0.470954813	Shared	FALSE	T0	R0	S3
chr2	105124001	105125653	90427	GPR45	90427_GPR45	dELS	other	0.192317605	NA	cow&marmoset	2	-0.26993514	34.59542345	514	0.470954813	Shared	FALSE	T0	R0	S3
chr2	105125654	105127306	90428	GPR45	90428_GPR45	dELS	other	-0.170107684	NA	marmoset	1	-0.26993514	34.59542345	347	0.753068707	OPCs	FALSE	T0	R3	S3
chr2	105143237	105144489	90432	GPR45	90432_GPR45	PLS	other	0.315881885	NA	cow&marmoset&mouse	3	-0.26993514	34.59542345	590	0.639346498	Shared	FALSE	T0	R4	S3
chr2	105144490	105145743	90433	GPR45	90433_GPR45	pELS	group-1	0.140563796	NA	cow&marmoset&mouse	3	-0.26993514	34.59542345	590	0.52763401	Shared	FALSE	T0	R3	S3
chr2	105154772	105156298	90437	GPR45	90437_GPR45	CA-H3K4me3	None	-0.075715783	NA	cow	1	-0.26993514	34.59542345	278	0.588681899	Shared	FALSE	T0	R0	S3
chr2	105154772	105156298	90437	FHL2	90437_FHL2	CA-H3K4me3	None	-0.075715783	NA	cow	1	0.305084559	72.22811984	278	0.588681899	Shared	FALSE	T0	R0	S3
chr2	105154772	105156298	90437	POU3F3	90437_POU3F3	CA-H3K4me3	None	-0.075715783	NA	cow	1	NA	NA	278	0.588681899	Shared	FALSE	T0	R0	S3
chr2	105180114	105182056	90445	GPR45	90445_GPR45	dELS	group-2	-0.247412763	NA	cow	1	-0.26993514	34.59542345	321	0.575029664	Shared	FALSE	T0	R3	S3
chr2	105180114	105182056	90445	POU3F3	90445_POU3F3	dELS	group-2	-0.247412763	NA	cow	1	NA	NA	321	0.575029664	Shared	FALSE	T0	R3	S3
chr2	105182159	105183158	90446	GPR45	90446_GPR45	None	None	-0.026875	NA	marmoset	1	-0.26993514	34.59542345	NA	0.576267139	Neuronal	FALSE	T0	R0	S2
chr2	105183904	105185350	90447	FHL2	90447_FHL2	dELS	None	-0.275053905	NA	cow	1	0.305084559	72.22811984	324	0.545991187	Neuronal	FALSE	T0	R0	S3
chr2	105187289	105188535	90449	C2ORF49	90449_C2ORF49	dELS	other	0.399133119	NA	horse	1	NA	NA	672	0.749427056	Inhibitory	FALSE	T0	R3	S3
chr2	105187289	105188535	90449	FHL2	90449_FHL2	dELS	other	0.399133119	NA	cow	1	0.305084559	72.22811984	672	0.749427056	Inhibitory	FALSE	T0	R3	S3
chr2	105187289	105188535	90449	GPR45	90449_GPR45	dELS	other	0.399133119	NA	cow	1	-0.26993514	34.59542345	672	0.749427056	Inhibitory	FALSE	T0	R3	S3
chr2	105187289	105188535	90449	POU3F3	90449_POU3F3	dELS	other	0.399133119	NA	cow	1	NA	NA	672	0.749427056	Inhibitory	FALSE	T0	R3	S3
chr2	105188536	105189783	90450	FHL2	90450_FHL2	dELS	other	-0.2138133	NA	cow	1	0.305084559	72.22811984	NA	0.462682874	Shared	FALSE	T0	R0	S3
chr2	105188536	105189783	90450	POU3F3	90450_POU3F3	dELS	other	-0.2138133	NA	cow	1	NA	NA	NA	0.462682874	Shared	FALSE	T0	R0	S3
chr2	105188536	105189783	90450	GPR45	90450_GPR45	dELS	other	-0.2138133	NA	cow	1	-0.26993514	34.59542345	NA	0.462682874	Shared	FALSE	T0	R0	S3
chr2	105190833	105191907	90451	GPR45	90451_GPR45	dELS	group-2	0.790843722	NA	marmoset	1	-0.26993514	34.59542345	309	0.781751936	Excitatory	FALSE	T0	R2	S3
chr2	105193848	105195036	90452	FHL2	90452_FHL2	dELS	None	0.406368376	NA	macaque	1	0.305084559	72.22811984	597	0.5533539	Neuronal	FALSE	T0	R3	S3
chr2	105195480	105197146	90453	TGFBRAP1	90453_TGFBRAP1	dELS	other	-0.190481704	NA	horse	1	-1.03794674	7.832035858	304	0.484535603	Shared	FALSE	T0	R0	S3
chr2	105215406	105216405	90456	GPR45	90456_GPR45	CA	None	-0.202015002	NA	marmoset	1	-0.26993514	34.59542345	317	0.497099072	Shared	FALSE	T0	R0	S3
chr2	105233237	105234928	90462	FHL2	90462_FHL2	None	None	-0.084207447	NA	horse	1	0.305084559	72.22811984	499	0.646335792	Neuronal	FALSE	T0	R3	S3
chr2	105233237	105234928	90462	GPR45	90462_GPR45	None	None	-0.084207447	NA	mouse	1	-0.26993514	34.59542345	499	0.646335792	Neuronal	FALSE	T0	R3	S3
chr2	105233237	105234928	90462	C2ORF49	90462_C2ORF49	None	None	-0.084207447	NA	horse	1	NA	NA	499	0.646335792	Neuronal	FALSE	T0	R3	S3
chr2	105234929	105236621	90463	FHL2	90463_FHL2	dELS	group-1	0.008083284	NA	horse	1	0.305084559	72.22811984	546	0.454398822	Shared	FALSE	T0	R3	S3
chr2	105234929	105236621	90463	C2ORF49	90463_C2ORF49	dELS	group-1	0.008083284	NA	horse	1	NA	NA	546	0.454398822	Shared	FALSE	T0	R3	S3
chr2	105238314	105240006	90465	GPR45	90465_GPR45	pELS	group-2	-0.173235084	NA	cow	1	-0.26993514	34.59542345	368	0.497783835	Shared	FALSE	T0	R3	S3
chr2	105238314	105240006	90465	C2ORF49	90465_C2ORF49	pELS	group-2	-0.173235084	NA	horse	1	NA	NA	368	0.497783835	Shared	FALSE	T0	R3	S3
chr2	105243533	105244532	90467	FHL2	90467_FHL2	dELS	group-1	-0.156200001	NA	cat	1	0.305084559	72.22811984	451	0.264906677	Shared	FALSE	T0	R0	S4
chr2	105284311	105285398	90486	GPR45	90486_GPR45	dELS	None	0.032204041	NA	marmoset	1	-0.26993514	34.59542345	565	0.281194152	Shared	FALSE	T0	R3	S3
chr2	105284311	105285398	90486	FHL2	90486_FHL2	dELS	None	0.032204041	NA	macaque&marmoset&rat	3	0.305084559	72.22811984	565	0.281194152	Shared	FALSE	T0	R3	S3
chr2	105285399	105286487	90487	GPR45	90487_GPR45	None	None	-0.159221304	NA	marmoset	1	-0.26993514	34.59542345	272	0.555243848	Neuronal	FALSE	T0	R0	S3
chr2	105285399	105286487	90487	FHL2	90487_FHL2	None	None	-0.159221304	NA	macaque&marmoset&rat	3	0.305084559	72.22811984	272	0.555243848	Neuronal	FALSE	T0	R0	S3
chr2	105286682	105287681	90488	FHL2	90488_FHL2	dELS	None	-0.044497001	98900	human	1	0.305084559	72.22811984	272	0.576602362	Neuronal	FALSE	T1	R1	S3
chr2	105297214	105298213	90492	FHL2	90492_FHL2	dELS	group-1	-0.311393999	NA	horse	1	0.305084559	72.22811984	272	0.453697844	Shared	FALSE	T0	R0	S3
chr2	105297214	105298213	90492	C2ORF49	90492_C2ORF49	dELS	group-1	-0.311393999	NA	horse	1	NA	NA	272	0.453697844	Shared	FALSE	T0	R0	S3
chr2	105317574	105318781	90499	FHL2	90499_FHL2	dELS	None	-0.00083361	NA	cow	1	0.305084559	72.22811984	313	0.629321425	Neuronal	FALSE	T0	R3	S3
chr2	105317574	105318781	90499	GPR45	90499_GPR45	dELS	None	-0.00083361	NA	cow	1	-0.26993514	34.59542345	313	0.629321425	Neuronal	FALSE	T0	R3	S3
chr2	105322567	105323820	90501	FHL2	90501_FHL2	pELS	other	-0.190236046	62838	human	1	0.305084559	72.22811984	284	0.453849383	Shared	FALSE	T1	R2	S3
chr2	105327948	105329066	90503	FHL2	90503_FHL2	pELS	other	0.095153709	NA	mouse	1	0.305084559	72.22811984	544	0.648529979	Shared	FALSE	T0	R4	S3
chr2	105327948	105329066	90503	GPR45	90503_GPR45	pELS	other	0.095153709	NA	marmoset	1	-0.26993514	34.59542345	544	0.648529979	Shared	FALSE	T0	R4	S3
chr2	105327948	105329066	90503	C2ORF49	90503_C2ORF49	pELS	other	0.095153709	NA	horse	1	NA	NA	544	0.648529979	Shared	FALSE	T0	R4	S3
chr2	105327948	105329066	90503	TGFBRAP1	90503_TGFBRAP1	pELS	other	0.095153709	NA	mouse	1	-1.03794674	7.832035858	544	0.648529979	Shared	FALSE	T0	R4	S3
chr2	105329067	105330185	90504	TGFBRAP1	90504_TGFBRAP1	PLS	other	0.298495978	NA	mouse	1	-1.03794674	7.832035858	504	0.324209538	Shared	FALSE	T0	R4	S3
chr2	105329067	105330185	90504	C2ORF49	90504_C2ORF49	PLS	other	0.298495978	NA	horse	1	NA	NA	504	0.324209538	Shared	FALSE	T0	R4	S3
chr2	105329067	105330185	90504	GPR45	90504_GPR45	PLS	other	0.298495978	NA	marmoset	1	-0.26993514	34.59542345	504	0.324209538	Shared	FALSE	T0	R4	S3
chr2	105329067	105330185	90504	FHL2	90504_FHL2	PLS	other	0.298495978	NA	mouse	1	0.305084559	72.22811984	504	0.324209538	Shared	FALSE	T0	R4	S3
chr2	105336782	105338226	90505	FHL2	90505_FHL2	PLS	group-1	0.30259792	NA	horse&macaque	2	0.305084559	72.22811984	626	0.281362599	Shared	FALSE	T0	R4	S4
chr2	105336782	105338226	90505	C2ORF49	90505_C2ORF49	PLS	group-1	0.30259792	NA	horse	1	NA	NA	626	0.281362599	Shared	FALSE	T0	R4	S4
chr2	105344197	105345737	90507	FHL2	90507_FHL2	dELS	group-1	0.351090848	NA	rabbit	1	0.305084559	72.22811984	607	0.449074469	Shared	FALSE	T0	R3	S3
chr2	105344197	105345737	90507	C2ORF49	90507_C2ORF49	dELS	group-1	0.351090848	NA	horse	1	NA	NA	607	0.449074469	Shared	FALSE	T0	R3	S3
chr2	105347264	105348263	90509	FHL2	90509_FHL2	None	None	0.924605994	NA	rabbit	1	0.305084559	72.22811984	684	0.653857039	Neuronal	FALSE	T0	R0	S3
chr2	105361767	105363664	90512	FHL2	90512_FHL2	PLS	group-1	0.142195473	22781	human	1	0.305084559	72.22811984	575	0.412483505	Shared	FALSE	T1	R3	S3
chr2	105363665	105365562	90513	FHL2	90513_FHL2	pELS	other	-0.285077977	21326	human&macaque	2	0.305084559	72.22811984	NA	0.662586734	Shared	FALSE	T2	R3	S3
chr2	105365773	105367012	90514	FHL2	90514_FHL2	dELS	None	-0.233504033	NA	macaque	1	0.305084559	72.22811984	NA	0.720842136	Excitatory	FALSE	T0	R0	S3
chr2	105367940	105369890	90515	C2ORF49	90515_C2ORF49	dELS	other	-0.239600206	NA	horse	1	NA	NA	290	0.583659017	Neuronal	FALSE	T0	R3	S3
chr2	105367940	105369890	90515	FHL2	90515_FHL2	dELS	other	-0.239600206	15993	horse&human	2	0.305084559	72.22811984	290	0.583659017	Neuronal	FALSE	T3	R3	S3
chr2	105367940	105369890	90515	GPR45	90515_GPR45	dELS	other	-0.239600206	NA	cow	1	-0.26993514	34.59542345	290	0.583659017	Neuronal	FALSE	T0	R3	S3
chr2	105369891	105371842	90516	C2ORF49	90516_C2ORF49	dELS	other	-0.192749488	NA	horse	1	NA	NA	371	0.525448685	Neuronal	FALSE	T0	R3	S3
chr2	105369891	105371842	90516	FHL2	90516_FHL2	dELS	other	-0.192749488	14817	horse&human&macaque&mouse	4	0.305084559	72.22811984	371	0.525448685	Neuronal	FALSE	T3	R3	S3
chr2	105369891	105371842	90516	GPR45	90516_GPR45	dELS	other	-0.192749488	NA	cow	1	-0.26993514	34.59542345	371	0.525448685	Neuronal	FALSE	T0	R3	S3
chr2	105371843	105373794	90517	FHL2	90517_FHL2	pELS	other	0.18075922	14817	cat&human&macaque&mouse	4	0.305084559	72.22811984	591	0.689621532	Neuronal	FALSE	T3	R3	S3
chr2	105373795	105375746	90518	FHL2	90518_FHL2	PLS	group-2	-0.399241804	11038	cat&horse&human&macaque&mouse&rabbit	6	0.305084559	72.22811984	259	0.740269335	Excitatory	FALSE	T3	R3	S3
chr2	105373795	105375746	90518	C2ORF49	90518_C2ORF49	PLS	group-2	-0.399241804	NA	horse&rabbit	2	NA	NA	259	0.740269335	Excitatory	FALSE	T0	R3	S3
chr2	105378014	105379303	90520	GPR45	90520_GPR45	dELS	other	-0.376315504	NA	cow	1	-0.26993514	34.59542345	NA	0.699969457	Neuronal	FALSE	T0	R0	S3
chr2	105378014	105379303	90520	FHL2	90520_FHL2	dELS	other	-0.376315504	NA	cow	1	0.305084559	72.22811984	NA	0.699969457	Neuronal	FALSE	T0	R0	S3
chr2	105379517	105381313	90521	FHL2	90521_FHL2	dELS	group-1	-0.215859767	5329	human&rabbit	2	0.305084559	72.22811984	393	0.70263252	Excitatory	FALSE	T3	R3	S3
chr2	105381314	105383110	90522	FHL2	90522_FHL2	dELS	group-1	-0.262535336	5329	human&rabbit	2	0.305084559	72.22811984	NA	0.688320039	Neuronal	FALSE	T3	R3	S3
chr2	105383111	105384908	90523	FHL2	90523_FHL2	dELS	group-1	0.096937709	NA	marmoset&rat	2	0.305084559	72.22811984	542	0.656689388	Neuronal	FALSE	T0	R2	S3
chr2	105384988	105385987	90524	FHL2	90524_FHL2	dELS	group-1	-0.309351999	NA	rabbit	1	0.305084559	72.22811984	328	0.741562787	Excitatory	FALSE	T0	R0	S3
chr2	105386753	105388287	90525	FHL2	90525_FHL2	dELS	group-1	-0.023433225	NA	horse	1	0.305084559	72.22811984	445	0.76496853	Excitatory	FALSE	T0	R0	S3
chr2	105386753	105388287	90525	C2ORF49	90525_C2ORF49	dELS	group-1	-0.023433225	NA	horse	1	NA	NA	445	0.76496853	Excitatory	FALSE	T0	R0	S3
chr2	105394774	105396175	90529	FHL2	90529_FHL2	pELS	other	-0.152482169	8728	human&rabbit	2	0.305084559	72.22811984	304	0.744619049	Excitatory	FALSE	T3	R3	S3
chr2	105398336	105399993	90530	FHL2	90530_FHL2	PLS	other	-0.168623039	11494	cat&cow&horse&human&macaque&marmoset&mouse&rabbit&rat	9	0.305084559	72.22811984	568	0.433239005	Shared	FALSE	T4	R4	S3
chr2	105398336	105399993	90530	GPR45	90530_GPR45	PLS	other	-0.168623039	NA	cow	1	-0.26993514	34.59542345	568	0.433239005	Shared	FALSE	T0	R4	S3
chr2	105398336	105399993	90530	C2ORF49	90530_C2ORF49	PLS	other	-0.168623039	NA	rabbit	1	NA	NA	568	0.433239005	Shared	FALSE	T0	R4	S3
chr2	105402845	105404780	90531	FHL2	90531_FHL2	dELS	group-1	-0.117487603	17454	cat&human&mouse	3	0.305084559	72.22811984	488	0.511002898	Shared	FALSE	T3	R3	S3
chr2	105404781	105406717	90532	FHL2	90532_FHL2	dELS	group-1	0.086933402	NA	cat&mouse	2	0.305084559	72.22811984	451	0.617761607	Shared	FALSE	T0	R0	S3
chr2	105407198	105408558	90533	FHL2	90533_FHL2	dELS	None	-0.226324761	NA	macaque	1	0.305084559	72.22811984	252	0.664875442	Neuronal	FALSE	T0	R0	S3
chr2	105408559	105409920	90534	FHL2	90534_FHL2	dELS	group-1	-0.324304698	22847	human&macaque&marmoset&rat	4	0.305084559	72.22811984	332	0.649766061	Neuronal	FALSE	T3	R3	S3
chr2	105409921	105411282	90535	FHL2	90535_FHL2	dELS	other	-0.122372981	22847	human&macaque&marmoset&rat	4	0.305084559	72.22811984	400	0.727042298	Excitatory	FALSE	T3	R3	S3
chr2	105412759	105414678	90536	FHL2	90536_FHL2	dELS	other	-0.039494271	26550	human	1	0.305084559	72.22811984	259	0.667059779	Shared	FALSE	T1	R3	S3
chr2	105421902	105423611	90539	FHL2	90539_FHL2	dELS	other	-0.14302807	NA	cat	1	0.305084559	72.22811984	344	0.505513002	Shared	FALSE	T0	R0	S3
chr2	105425894	105427001	90541	FHL2	90541_FHL2	dELS	other	-0.033159747	39053	cow&human&macaque	3	0.305084559	72.22811984	412	0.793854392	Excitatory	FALSE	T3	R3	S3
chr2	105425894	105427001	90541	GPR45	90541_GPR45	dELS	other	-0.033159747	NA	cow	1	-0.26993514	34.59542345	412	0.793854392	Excitatory	FALSE	T0	R3	S3
chr2	105427002	105428110	90542	FHL2	90542_FHL2	dELS	other	-0.361007214	40909	cow&human&macaque	3	0.305084559	72.22811984	NA	0.761468214	Excitatory	FALSE	T3	R3	S3
chr2	105427002	105428110	90542	GPR45	90542_GPR45	dELS	other	-0.361007214	NA	cow	1	-0.26993514	34.59542345	NA	0.761468214	Excitatory	FALSE	T0	R3	S3
chr2	105428476	105430044	90543	FHL2	90543_FHL2	dELS	None	-0.239005098	NA	cat	1	0.305084559	72.22811984	300	0.531494093	Shared	FALSE	T0	R0	S3
chr2	105431270	105432690	90544	FHL2	90544_FHL2	dELS	group-2	-0.053633357	44869	horse&human&macaque&rabbit	4	0.305084559	72.22811984	321	0.614804496	Neuronal	FALSE	T3	R3	S3
chr2	105431270	105432690	90544	C2ORF49	90544_C2ORF49	dELS	group-2	-0.053633357	NA	horse&rabbit	2	NA	NA	321	0.614804496	Neuronal	FALSE	T0	R3	S3
chr2	105432691	105434112	90545	FHL2	90545_FHL2	dELS	other	-0.221494375	46088	cat&human&macaque&mouse	4	0.305084559	72.22811984	272	0.641818682	Neuronal	FALSE	T3	R3	S3
chr2	105435157	105436156	90546	FHL2	90546_FHL2	dELS	None	-0.128424	NA	cat	1	0.305084559	72.22811984	266	0.825727059	Microglia	FALSE	T0	R0	S3
chr2	105437258	105438310	90547	FHL2	90547_FHL2	pELS	other	-0.078806267	NA	macaque	1	0.305084559	72.22811984	402	0.514613928	Neuronal	FALSE	T0	R3	S3
chr2	105438311	105439364	90548	FHL2	90548_FHL2	PLS	other	0.087068311	NA	macaque&mouse	2	0.305084559	72.22811984	519	0.578956439	Neuronal	FALSE	T0	R3	S3
chr2	105440446	105441876	90549	TGFBRAP1	90549_TGFBRAP1	pELS	other	-0.276324948	NA	mouse	1	-1.03794674	7.832035858	244	0.704357336	Excitatory	FALSE	T0	R3	S3
chr2	105440446	105441876	90549	FHL2	90549_FHL2	pELS	other	-0.276324948	54978	human&mouse&rabbit	3	0.305084559	72.22811984	244	0.704357336	Excitatory	FALSE	T3	R3	S3
chr2	105441877	105443308	90550	TGFBRAP1	90550_TGFBRAP1	dELS	group-2	-0.049886872	NA	mouse	1	-1.03794674	7.832035858	278	0.822621315	Excitatory	FALSE	T0	R3	S3
chr2	105441877	105443308	90550	FHL2	90550_FHL2	dELS	group-2	-0.049886872	54978	human&macaque&mouse	3	0.305084559	72.22811984	278	0.822621315	Excitatory	FALSE	T3	R3	S3
chr2	105443309	105444740	90551	FHL2	90551_FHL2	dELS	group-1	-0.057682262	NA	macaque	1	0.305084559	72.22811984	476	0.690116158	Neuronal	FALSE	T0	R0	S3
chr2	105447345	105448350	90552	FHL2	90552_FHL2	dELS	group-2	-0.321705764	61099	human&macaque&marmoset&rat	4	0.305084559	72.22811984	259	0.692618014	Neuronal	FALSE	T3	R2	S3
chr2	105448351	105449357	90553	FHL2	90553_FHL2	dELS	other	-0.060481629	61099	human&macaque	2	0.305084559	72.22811984	266	0.696962752	Neuronal	FALSE	T2	R3	S3
chr2	105450254	105451387	90554	FHL2	90554_FHL2	dELS	None	0.173625221	NA	mouse	1	0.305084559	72.22811984	458	0.674442352	Neuronal	FALSE	T0	R0	S3
chr2	105457343	105459204	90557	FHL2	90557_FHL2	dELS	None	0.116978517	71335	cat&human&macaque	3	0.305084559	72.22811984	457	0.659318287	Shared	FALSE	T3	R3	S3
chr2	105459205	105461066	90558	FHL2	90558_FHL2	dELS	group-1	0.097778733	NA	cat&mouse	2	0.305084559	72.22811984	569	0.692877837	Neuronal	FALSE	T0	R3	S3
chr2	105468763	105470013	90559	FHL2	90559_FHL2	dELS	None	-0.306829736	82354	human&macaque&mouse	3	0.305084559	72.22811984	450	0.816178314	Excitatory	FALSE	T3	R3	S3
chr2	105470896	105471979	90560	FHL2	90560_FHL2	dELS	other	-0.253325646	NA	rabbit	1	0.305084559	72.22811984	NA	0.581277797	Shared	FALSE	T0	R0	S3
chr2	105486140	105487947	90562	FHL2	90562_FHL2	dELS	group-1	0.026379979	NA	macaque	1	0.305084559	72.22811984	524	0.621711902	Neuronal	FALSE	T0	R0	S3
chr2	105487948	105489756	90563	C2ORF49	90563_C2ORF49	dELS	group-1	-0.113347706	NA	horse	1	NA	NA	431	0.621141396	Neuronal	FALSE	T0	R0	S3
chr2	105487948	105489756	90563	FHL2	90563_FHL2	dELS	group-1	-0.113347706	NA	macaque	1	0.305084559	72.22811984	431	0.621141396	Neuronal	FALSE	T0	R0	S3
chr2	105493200	105494199	90564	FHL2	90564_FHL2	None	None	-0.045652	NA	macaque	1	0.305084559	72.22811984	338	0.584813948	Neuronal	FALSE	T0	R0	S3
chr2	105515699	105516729	90574	SPP1	90574_SPP1	dELS	None	-0.108788553	NA	rabbit	1	-0.045835247	50.34206181	476	0.528835475	Shared	FALSE	T0	R3	S3
chr2	105538131	105539206	90584	FHL2	90584_FHL2	None	None	0.043172863	NA	macaque&marmoset&rat	3	0.305084559	72.22811984	NA	0.777356911	Excitatory	FALSE	T0	R0	S3
chr2	105545211	105546251	90585	FHL2	90585_FHL2	dELS	other	-0.346538906	159735	human&macaque&marmoset&rat	4	0.305084559	72.22811984	353	0.369540645	Shared	FALSE	T3	R3	S3
chr2	105545211	105546251	90585	NCK2	90585_NCK2	dELS	other	-0.346538906	NA	marmoset	1	-0.714505427	14.4019816	353	0.369540645	Shared	FALSE	T0	R3	S3
chr2	105546252	105547293	90586	FHL2	90586_FHL2	dELS	other	-0.430903069	159735	cat&human&macaque&marmoset&rat	5	0.305084559	72.22811984	272	0.613741132	Shared	FALSE	T3	R3	S3
chr2	105546252	105547293	90586	NCK2	90586_NCK2	dELS	other	-0.430903069	NA	cat&marmoset	2	-0.714505427	14.4019816	272	0.613741132	Shared	FALSE	T0	R3	S3
chr2	105549939	105550938	90587	FHL2	90587_FHL2	None	None	0.050281999	NA	marmoset&rat	2	0.305084559	72.22811984	272	0.71936539	Excitatory	FALSE	T0	R0	S2
chr2	105556117	105558074	90589	NCK2	90589_NCK2	dELS	other	-0.162931052	NA	marmoset	1	-0.714505427	14.4019816	373	0.617282356	Neuronal	FALSE	T0	R3	S3
chr2	105556117	105558074	90589	FHL2	90589_FHL2	dELS	other	-0.162931052	170018	human&macaque&marmoset&rat	4	0.305084559	72.22811984	373	0.617282356	Neuronal	FALSE	T3	R3	S3
chr2	105563889	105564979	90592	FHL2	90592_FHL2	CA	None	-0.319600366	NA	marmoset&rat	2	0.305084559	72.22811984	347	0.731570178	Neuronal	FALSE	T0	R3	S3
chr2	105566150	105567149	90593	FHL2	90593_FHL2	None	None	-0.167272	NA	macaque	1	0.305084559	72.22811984	266	0.567965011	Neuronal	FALSE	T0	R0	S3
chr2	105567783	105569003	90594	NCK2	90594_NCK2	dELS	other	-0.044842751	NA	cow&marmoset	2	-0.714505427	14.4019816	496	0.600745695	Neuronal	FALSE	T0	R3	S3
chr2	105567783	105569003	90594	FHL2	90594_FHL2	dELS	other	-0.044842751	NA	marmoset&rat	2	0.305084559	72.22811984	496	0.600745695	Neuronal	FALSE	T0	R3	S3
chr2	105567783	105569003	90594	CHCHD5	90594_CHCHD5	dELS	other	-0.044842751	NA	cow	1	0.125076652	62.7388535	496	0.600745695	Neuronal	FALSE	T0	R3	S3
chr2	105569466	105570776	90595	FHL2	90595_FHL2	CA	None	-0.427550724	NA	macaque	1	0.305084559	72.22811984	NA	0.573992263	Neuronal	FALSE	T0	R0	S3
chr2	105569466	105570776	90595	NCK2	90595_NCK2	CA	None	-0.427550724	NA	marmoset	1	-0.714505427	14.4019816	NA	0.573992263	Neuronal	FALSE	T0	R0	S3
chr2	105573872	105575006	90598	FHL2	90598_FHL2	dELS	other	-0.136357709	187513	human	1	0.305084559	72.22811984	304	0.713583475	Excitatory	FALSE	T1	R2	S3
chr2	105575492	105576884	90599	FHL2	90599_FHL2	dELS	group-1	-0.270844942	NA	macaque	1	0.305084559	72.22811984	459	0.405604583	Shared	FALSE	T0	R3	S3
chr2	105576885	105578277	90600	FHL2	90600_FHL2	dELS	group-2	-0.050626704	NA	horse	1	0.305084559	72.22811984	259	0.347153523	Shared	FALSE	T0	R0	S3
chr2	105578824	105580606	90601	NCK2	90601_NCK2	CA	None	-0.26039484	NA	marmoset	1	-0.714505427	14.4019816	338	0.430316392	Shared	FALSE	T0	R0	S3
chr2	105578824	105580606	90601	FHL2	90601_FHL2	CA	None	-0.26039484	NA	marmoset&rat	2	0.305084559	72.22811984	338	0.430316392	Shared	FALSE	T0	R0	S3
chr2	105582264	105583308	90602	FHL2	90602_FHL2	dELS	group-1	0.241418183	NA	horse	1	0.305084559	72.22811984	475	0.560186258	Neuronal	FALSE	T0	R0	S3
chr2	105583309	105584354	90603	FHL2	90603_FHL2	dELS	group-1	-0.044575525	NA	horse	1	0.305084559	72.22811984	397	0.384841373	Shared	FALSE	T0	R0	S3
chr2	105595376	105596984	90608	NCK2	90608_NCK2	dELS	other	-0.125617774	NA	macaque	1	-0.714505427	14.4019816	399	0.61162431	Neuronal	FALSE	T0	R3	S3
chr2	105595376	105596984	90608	FHL2	90608_FHL2	dELS	other	-0.125617774	NA	macaque	1	0.305084559	72.22811984	399	0.61162431	Neuronal	FALSE	T0	R3	S3
chr2	105596985	105598592	90609	NCK2	90609_NCK2	dELS	other	-0.244492536	NA	macaque&marmoset	2	-0.714505427	14.4019816	361	0.578543669	Neuronal	FALSE	T0	R4	S3
chr2	105596985	105598592	90609	FHL2	90609_FHL2	dELS	other	-0.244492536	NA	macaque&marmoset&rat	3	0.305084559	72.22811984	361	0.578543669	Neuronal	FALSE	T0	R4	S3
chr2	105598593	105600201	90610	NCK2	90610_NCK2	pELS	group-1	-0.218026104	NA	macaque&marmoset	2	-0.714505427	14.4019816	284	0.581595755	Neuronal	FALSE	T0	R0	S3
chr2	105598593	105600201	90610	FHL2	90610_FHL2	pELS	group-1	-0.218026104	NA	macaque&marmoset&rat	3	0.305084559	72.22811984	284	0.581595755	Neuronal	FALSE	T0	R0	S3
chr2	105603535	105604896	90611	NCK2	90611_NCK2	dELS	group-2	0.121287811	NA	cat&macaque&marmoset	3	-0.714505427	14.4019816	405	0.510165931	Neuronal	FALSE	T0	R3	S3
chr2	105603535	105604896	90611	FHL2	90611_FHL2	dELS	group-2	0.121287811	NA	marmoset&rat	2	0.305084559	72.22811984	405	0.510165931	Neuronal	FALSE	T0	R3	S3
chr2	105604897	105606259	90612	FHL2	90612_FHL2	dELS	group-2	-0.039438739	NA	marmoset&rat	2	0.305084559	72.22811984	397	0.592236908	Shared	FALSE	T0	R3	S3
chr2	105604897	105606259	90612	NCK2	90612_NCK2	dELS	group-2	-0.039438739	NA	cat&macaque&marmoset	3	-0.714505427	14.4019816	397	0.592236908	Shared	FALSE	T0	R3	S3
chr2	105609313	105610594	90614	NCK2	90614_NCK2	pELS	group-1	0.036058503	NA	macaque&marmoset	2	-0.714505427	14.4019816	494	0.670606202	Shared	FALSE	T0	R3	S3
chr2	105609313	105610594	90614	FHL2	90614_FHL2	pELS	group-1	0.036058503	NA	marmoset&rat	2	0.305084559	72.22811984	494	0.670606202	Shared	FALSE	T0	R3	S3
chr2	105610595	105611877	90615	NCK2	90615_NCK2	pELS	other	-0.12483944	NA	macaque&marmoset	2	-0.714505427	14.4019816	317	0.322160518	Shared	FALSE	T0	R3	S4
chr2	105610595	105611877	90615	FHL2	90615_FHL2	pELS	other	-0.12483944	NA	marmoset&rat	2	0.305084559	72.22811984	317	0.322160518	Shared	FALSE	T0	R3	S4
chr2	105612052	105613200	90616	NCK2	90616_NCK2	pELS	group-1	-0.19465013	NA	cat	1	-0.714505427	14.4019816	290	0.57208559	Neuronal	FALSE	T0	R0	S3
chr2	105614888	105616173	90617	CHCHD5	90617_CHCHD5	dELS	other	-0.263228617	NA	cow	1	0.125076652	62.7388535	259	0.363419776	Shared	FALSE	T0	R0	S3
chr2	105614888	105616173	90617	NCK2	90617_NCK2	dELS	other	-0.263228617	NA	cow	1	-0.714505427	14.4019816	259	0.363419776	Shared	FALSE	T0	R0	S3
chr2	105619277	105620398	90618	NCK2	90618_NCK2	None	None	-0.351817292	NA	macaque	1	-0.714505427	14.4019816	284	0.431260787	Shared	FALSE	T0	R0	S3
chr2	105624415	105626274	90621	NCK2	90621_NCK2	dELS	None	-0.311781182	NA	macaque&marmoset	2	-0.714505427	14.4019816	278	0.597226098	Shared	FALSE	T0	R2	S3
chr2	105626275	105628135	90622	NCK2	90622_NCK2	dELS	other	-0.028909189	NA	macaque&marmoset	2	-0.714505427	14.4019816	514	0.387841086	Shared	FALSE	T0	R3	S3
chr2	105634340	105635368	90627	NCK2	90627_NCK2	dELS	other	-0.084259476	NA	horse&marmoset	2	-0.714505427	14.4019816	375	0.612943138	Neuronal	FALSE	T0	R3	S3
chr2	105635369	105636397	90628	NCK2	90628_NCK2	dELS	other	-0.359636539	NA	horse&marmoset	2	-0.714505427	14.4019816	NA	0.535979788	Neuronal	FALSE	T0	R3	S3
chr2	105640577	105641640	90630	NCK2	90630_NCK2	dELS	group-1	0.365703005	NA	macaque&marmoset	2	-0.714505427	14.4019816	468	0.697010345	Shared	FALSE	T0	R4	S3
chr2	105641641	105642704	90631	NCK2	90631_NCK2	dELS	group-1	-0.317652255	NA	macaque&marmoset	2	-0.714505427	14.4019816	300	0.666280327	Shared	FALSE	T0	R4	S3
chr2	105642959	105644934	90632	NCK2	90632_NCK2	dELS	group-1	-0.10973431	NA	horse&marmoset	2	-0.714505427	14.4019816	581	0.471734929	Shared	FALSE	T0	R3	S3
chr2	105644935	105646911	90633	NCK2	90633_NCK2	dELS	other	-0.177416793	NA	macaque&marmoset	2	-0.714505427	14.4019816	361	0.487894046	Shared	FALSE	T0	R3	S3
chr2	105668508	105670409	90640	NCK2	90640_NCK2	CA	None	-0.103360147	NA	horse&marmoset	2	-0.714505427	14.4019816	244	0.591334853	Neuronal	FALSE	T0	R0	S3
chr2	105677857	105679200	90644	NCK2	90644_NCK2	CA	None	-0.073473959	NA	macaque&marmoset	2	-0.714505427	14.4019816	252	0.790795175	Excitatory	FALSE	T0	R2	S3
chr2	105691095	105692813	90648	NCK2	90648_NCK2	dELS	other	-0.246325189	162845	cow&human	2	-0.714505427	14.4019816	266	0.329650705	Shared	FALSE	T3	R3	S3
chr2	105692814	105694533	90649	NCK2	90649_NCK2	dELS	None	-0.089305231	NA	cow	1	-0.714505427	14.4019816	377	0.563625758	Neuronal	FALSE	T0	R0	S3
chr2	105697044	105698522	90651	TTL	90651_TTL	dELS	group-1	-0.085477349	NA	cow	1	-0.071520315	48.34866714	341	0.636943466	Shared	FALSE	T0	R0	S3
chr2	105710840	105711863	90656	NCK2	90656_NCK2	dELS	group-1	0.042283203	NA	cat	1	-0.714505427	14.4019816	332	0.617284805	Neuronal	FALSE	T0	R0	S3
chr2	105712175	105713462	90657	NCK2	90657_NCK2	dELS	group-1	0.131398291	141417	human&macaque&marmoset&mouse	4	-0.714505427	14.4019816	409	0.615564373	Shared	FALSE	T3	R3	S3
chr2	105713463	105714750	90658	NCK2	90658_NCK2	dELS	other	-0.218875776	NA	mouse	1	-0.714505427	14.4019816	295	0.667641528	Shared	FALSE	T0	R0	S3
chr2	105718611	105719649	90659	NCK2	90659_NCK2	CA	other	-0.068764195	135622	human&marmoset	2	-0.714505427	14.4019816	317	0.838042425	Microglia	FALSE	T2	R2	S3
chr2	105721666	105722665	90660	NCK2	90660_NCK2	dELS	None	-0.110078	NA	cat	1	-0.714505427	14.4019816	284	0.850757145	Microglia	FALSE	T0	R0	S3
chr2	105722879	105723926	90661	NCK2	90661_NCK2	dELS	None	-0.322895039	NA	marmoset	1	-0.714505427	14.4019816	295	0.672144477	Shared	FALSE	T0	R0	S3
chr2	105724168	105726078	90662	NCK2	90662_NCK2	dELS	group-1	-0.070087912	NA	macaque	1	-0.714505427	14.4019816	456	0.545871341	Neuronal	FALSE	T0	R0	S3
chr2	105726079	105727990	90663	NCK2	90663_NCK2	dELS	group-1	-0.106780858	NA	horse&macaque&marmoset	3	-0.714505427	14.4019816	413	0.583794705	Shared	FALSE	T0	R0	S3
chr2	105728122	105729630	90664	NCK2	90664_NCK2	dELS	group-1	0.063836315	NA	cow	1	-0.714505427	14.4019816	399	0.598688698	Neuronal	FALSE	T0	R0	S3
chr2	105729631	105731140	90665	NCK2	90665_NCK2	dELS	group-1	0.077536424	NA	cow&marmoset&mouse	3	-0.714505427	14.4019816	353	0.448101045	Shared	FALSE	T0	R0	S4
chr2	105731141	105732650	90666	NCK2	90666_NCK2	dELS	other	-0.148062252	122628	human&macaque&marmoset	3	-0.714505427	14.4019816	328	0.861679741	Microglia	FALSE	T2	R3	S3
chr2	105732762	105733761	90667	NCK2	90667_NCK2	dELS	other	-0.021725	121619	human	1	-0.714505427	14.4019816	295	0.768069161	Microglia	FALSE	T1	R1	S3
chr2	105734776	105735775	90668	NCK2	90668_NCK2	dELS	group-2	-0.022145001	119679	human	1	-0.714505427	14.4019816	272	0.857335075	Microglia	FALSE	T1	R1	S3
chr2	105737259	105738258	90670	NCK2	90670_NCK2	dELS	None	-0.073804	NA	marmoset	1	-0.714505427	14.4019816	290	0.638396735	Shared	FALSE	T0	R0	S3
chr2	105739734	105740763	90671	NCK2	90671_NCK2	dELS	group-1	-0.067803884	114585	human	1	-0.714505427	14.4019816	304	0.621924284	Shared	FALSE	T1	R3	S3
chr2	105743680	105744945	90673	NCK2	90673_NCK2	PLS	group-2	0.738650867	109205	human	1	-0.714505427	14.4019816	546	0.367902567	Shared	FALSE	T1	R3	S3
chr2	105744946	105746212	90674	NCK2	90674_NCK2	PLS	group-1	1.134200472	109205	human	1	-0.714505427	14.4019816	610	0.216949213	Shared	FALSE	T1	R4	S3
chr2	105747901	105749086	90676	NCK2	90676_NCK2	dELS	group-2	-0.062470491	NA	cat	1	-0.714505427	14.4019816	335	0.435712493	Shared	FALSE	T0	R0	S3
chr2	105749133	105750641	90677	NCK2	90677_NCK2	dELS	other	-0.16866004	NA	cat	1	-0.714505427	14.4019816	344	0.395938657	Shared	FALSE	T0	R3	S3
chr2	105753052	105754692	90679	NCK2	90679_NCK2	dELS	group-1	-0.226560633	NA	horse	1	-0.714505427	14.4019816	324	0.351025368	Shared	FALSE	T0	R0	S3
chr2	105754693	105756334	90680	NCK2	90680_NCK2	dELS	group-1	0.193119975	99514	human	1	-0.714505427	14.4019816	515	0.424967155	Shared	FALSE	T1	R3	S3
chr2	105759188	105760631	90682	NCK2	90682_NCK2	dELS	other	-0.212036011	NA	cat	1	-0.714505427	14.4019816	382	0.485893669	Shared	FALSE	T0	R0	S3
chr2	105763527	105764778	90684	NCK2	90684_NCK2	dELS	None	-0.101573483	NA	cow&macaque&mouse	3	-0.714505427	14.4019816	328	0.702125911	Excitatory	FALSE	T0	R3	S3
chr2	105766972	105768927	90686	NCK2	90686_NCK2	dELS	None	-0.345695808	NA	marmoset	1	-0.714505427	14.4019816	290	0.366092678	Shared	FALSE	T0	R3	S3
chr2	105768928	105770884	90687	NCK2	90687_NCK2	dELS	other	-0.082278999	NA	horse&marmoset	2	-0.714505427	14.4019816	468	0.572573134	Neuronal	FALSE	T0	R4	S3
chr2	105771523	105772876	90688	NCK2	90688_NCK2	dELS	group-2	-0.2558161	NA	macaque&marmoset	2	-0.714505427	14.4019816	413	0.366489472	Shared	FALSE	T0	R2	S3
chr2	105772877	105774231	90689	NCK2	90689_NCK2	dELS	None	-0.307392619	NA	macaque	1	-0.714505427	14.4019816	252	0.574927591	Neuronal	FALSE	T0	R2	S3
chr2	105775830	105777327	90690	NCK2	90690_NCK2	dELS	group-2	-0.104226969	NA	macaque&marmoset&mouse	3	-0.714505427	14.4019816	321	0.488211783	Shared	FALSE	T0	R4	S3
chr2	105777328	105778826	90691	NCK2	90691_NCK2	dELS	other	-0.34862108	NA	macaque&marmoset	2	-0.714505427	14.4019816	266	0.416584113	Shared	FALSE	T0	R3	S3
chr2	105779078	105780290	90692	NCK2	90692_NCK2	dELS	other	-0.200553176	NA	cat&macaque	2	-0.714505427	14.4019816	344	0.578400356	Shared	FALSE	T0	R0	S3
chr2	105782231	105783328	90694	NCK2	90694_NCK2	dELS	other	-0.317472678	NA	cow&rabbit	2	-0.714505427	14.4019816	NA	0.463102096	Shared	FALSE	T0	R3	S3
chr2	105783329	105784427	90695	NCK2	90695_NCK2	dELS	other	-0.21798271	NA	rabbit	1	-0.714505427	14.4019816	295	0.420021259	Shared	FALSE	T0	R3	S3
chr2	105785834	105787599	90697	NCK2	90697_NCK2	dELS	group-2	-0.211471122	NA	cat	1	-0.714505427	14.4019816	284	0.554899573	Shared	FALSE	T0	R3	S3
chr2	105787600	105789365	90698	NCK2	90698_NCK2	dELS	other	-0.218423555	NA	cat&mouse	2	-0.714505427	14.4019816	290	0.500754449	Shared	FALSE	T0	R3	S3
chr2	105789366	105791131	90699	NCK2	90699_NCK2	dELS	other	-0.188507361	NA	cat&marmoset&mouse&rabbit	4	-0.714505427	14.4019816	460	0.705705845	Microglia	FALSE	T0	R4	S3
chr2	105796595	105798077	90702	NCK2	90702_NCK2	dELS	other	-0.194521239	57286	cat&human&macaque	3	-0.714505427	14.4019816	446	0.769650817	Microglia	FALSE	T3	R3	S3
chr2	105798843	105800246	90703	NCK2	90703_NCK2	dELS	group-1	-0.212710115	54470	cat&human	2	-0.714505427	14.4019816	278	0.661216118	Shared	FALSE	T3	R3	S3
chr2	105800247	105801650	90704	NCK2	90704_NCK2	dELS	other	-0.42058547	54470	cat&human	2	-0.714505427	14.4019816	266	0.784203873	Microglia	FALSE	T3	R3	S3
chr2	105816260	105817259	90710	NCK2	90710_NCK2	None	None	-0.096077999	NA	horse	1	-0.714505427	14.4019816	512	0.60079382	Neuronal	FALSE	T0	R0	S3
chr2	105820124	105821374	90712	NCK2	90712_NCK2	dELS	other	-0.32518705	NA	cow	1	-0.714505427	14.4019816	252	0.622003826	Neuronal	FALSE	T0	R3	S3
chr2	105821441	105822507	90713	NCK2	90713_NCK2	dELS	other	-0.275488285	NA	macaque	1	-0.714505427	14.4019816	272	0.562864271	Neuronal	FALSE	T0	R2	S3
chr2	105822508	105823575	90714	NCK2	90714_NCK2	dELS	other	-0.26465356	NA	cow	1	-0.714505427	14.4019816	304	0.557985474	Neuronal	FALSE	T0	R3	S3
chr2	105823937	105825097	90715	NCK2	90715_NCK2	dELS	None	-0.348428079	NA	horse	1	-0.714505427	14.4019816	259	0.42939712	Shared	FALSE	T0	R0	S3
chr2	105825098	105826258	90716	NCK2	90716_NCK2	dELS	None	-0.19687597	NA	horse	1	-0.714505427	14.4019816	328	0.475392587	Shared	FALSE	T0	R0	S3
chr2	105836178	105837370	90720	NCK2	90720_NCK2	dELS	None	0.025990779	NA	marmoset	1	-0.714505427	14.4019816	259	0.479987565	Shared	FALSE	T0	R3	S2
chr2	105837371	105838563	90721	NCK2	90721_NCK2	dELS	None	-0.196974016	NA	marmoset	1	-0.714505427	14.4019816	313	0.599790627	Neuronal	FALSE	T0	R3	S3
chr2	105838759	105840651	90722	NCK2	90722_NCK2	dELS	group-2	-0.116896462	NA	horse	1	-0.714505427	14.4019816	284	0.500315157	Neuronal	FALSE	T0	R0	S3
chr2	105847764	105849501	90725	NCK2	90725_NCK2	dELS	other	-0.188294016	NA	mouse	1	-0.714505427	14.4019816	335	0.416535845	Shared	FALSE	T0	R3	S3
chr2	105853240	105854319	90727	NCK2	90727_NCK2	pELS	group-2	-0.26437778	NA	macaque	1	-0.714505427	14.4019816	252	0.540379405	Shared	FALSE	T0	R0	S3
chr2	105856547	105858453	90729	NCK2	90729_NCK2	PLS	group-1	-0.083638176	NA	cow&macaque&marmoset&mouse	4	-0.714505427	14.4019816	634	0.668469473	Neuronal	FALSE	T0	R4	S3
chr2	105868941	105870424	90735	NCK2	90735_NCK2	dELS	group-1	-0.28108019	NA	marmoset	1	-0.714505427	14.4019816	455	0.631802573	Neuronal	FALSE	T0	R3	S3
chr2	105879263	105881188	90740	ECRG4	90740_ECRG4	dELS	other	-0.234772585	NA	rabbit	1	NA	NA	272	0.58861186	Neuronal	FALSE	T0	R3	S3
chr2	105879263	105881188	90740	NCK2	90740_NCK2	dELS	other	-0.234772585	NA	macaque	1	-0.714505427	14.4019816	272	0.58861186	Neuronal	FALSE	T0	R3	S3
chr2	105883101	105884777	90742	NCK2	90742_NCK2	dELS	None	-0.255993441	NA	cow	1	-0.714505427	14.4019816	380	0.444616097	Shared	FALSE	T0	R3	S3
chr2	105888696	105890014	90744	NCK2	90744_NCK2	dELS	group-1	-0.312460955	NA	cow	1	-0.714505427	14.4019816	284	0.467501172	Shared	FALSE	T0	R0	S3
chr2	105890015	105891333	90745	NCK2	90745_NCK2	dELS	group-2	-0.264506445	NA	cow	1	-0.714505427	14.4019816	344	0.482062189	Shared	FALSE	T0	R3	S3
chr2	105892291	105893508	90746	NCK2	90746_NCK2	dELS	None	0.81498605	NA	macaque&marmoset	2	-0.714505427	14.4019816	641	0.517389901	Neuronal	FALSE	T0	R3	S3
chr2	105901381	105902554	90749	NCK2	90749_NCK2	None	None	0.092327086	NA	marmoset	1	-0.714505427	14.4019816	NA	0.666521307	Shared	FALSE	T0	R0	S3
chr2	105903639	105904638	90750	NCK2	90750_NCK2	None	None	-0.080668	NA	mouse	1	-0.714505427	14.4019816	313	0.54435742	Neuronal	FALSE	T0	R0	S3
chr2	105906696	105907706	90752	NCK2	90752_NCK2	dELS	other	-0.015701286	NA	marmoset	1	-0.714505427	14.4019816	284	0.653255253	Neuronal	FALSE	T0	R2	S3
chr2	105908389	105909920	90753	NCK2	90753_NCK2	dELS	group-3	-0.094332897	NA	marmoset	1	-0.714505427	14.4019816	313	0.500824074	Shared	FALSE	T0	R0	S3
chr2	105910403	105911624	90754	NCK2	90754_NCK2	dELS	other	-0.086194762	NA	macaque	1	-0.714505427	14.4019816	332	0.535878976	Shared	FALSE	T0	R3	S3
chr2	105917100	105918099	90758	NCK2	90758_NCK2	dELS	other	-0.112276001	NA	marmoset	1	-0.714505427	14.4019816	259	0.37223649	Shared	FALSE	T0	R0	S3
chr2	105923066	105924079	90760	NCK2	90760_NCK2	None	None	0.012906311	NA	marmoset	1	-0.714505427	14.4019816	290	0.49896458	Shared	FALSE	T0	R0	S3
chr2	105924080	105925094	90761	NCK2	90761_NCK2	dELS	None	-0.159901478	NA	marmoset	1	-0.714505427	14.4019816	284	0.662383246	Neuronal	FALSE	T0	R3	S3
chr2	105926139	105927398	90762	NCK2	90762_NCK2	dELS	group-1	-0.106536507	NA	cow	1	-0.714505427	14.4019816	295	0.564565359	Shared	FALSE	T0	R3	S3
chr2	105927399	105928659	90763	NCK2	90763_NCK2	dELS	group-1	0.003953213	NA	cow	1	-0.714505427	14.4019816	468	0.442958815	Shared	FALSE	T0	R3	S3
chr2	105954132	105955551	90775	ECRG4	90775_ECRG4	dELS	None	-0.116943661	NA	horse	1	NA	NA	415	0.442307439	Shared	FALSE	T0	R0	S3
chr2	105962583	105964529	90777	NCK2	90777_NCK2	CA-CTCF	None	-0.142053929	NA	horse	1	-0.714505427	14.4019816	304	0.474378824	Shared	FALSE	T0	R0	S3
chr2	105969467	105970964	90780	NCK2	90780_NCK2	dELS	group-2	-0.043744993	NA	macaque	1	-0.714505427	14.4019816	300	0.550078954	Shared	FALSE	T0	R0	S3
chr2	106015656	106016655	90789	UXS1	90789_UXS1	None	None	-0.11364	NA	cat	1	-0.560178693	19.30879925	309	0.860527875	Microglia	FALSE	T0	R0	S3
chr2	106020242	106021925	90791	UXS1	90791_UXS1	dELS	None	0.022102731	NA	macaque	1	-0.560178693	19.30879925	461	0.508955622	Shared	FALSE	T0	R3	S3
chr2	106020242	106021925	90791	NCK2	90791_NCK2	dELS	None	0.022102731	NA	horse	1	-0.714505427	14.4019816	461	0.508955622	Shared	FALSE	T0	R3	S3
chr2	106029530	106030739	90793	NCK2	90793_NCK2	dELS	other	0.064110744	NA	cow&horse	2	-0.714505427	14.4019816	461	0.64222229	Neuronal	FALSE	T0	R3	S3
chr2	106029530	106030739	90793	UXS1	90793_UXS1	dELS	other	0.064110744	162823	human&macaque	2	-0.560178693	19.30879925	461	0.64222229	Neuronal	FALSE	T2	R3	S3
chr2	106030740	106031950	90794	NCK2	90794_NCK2	dELS	other	-0.098358382	NA	cow&horse	2	-0.714505427	14.4019816	461	0.56083556	Neuronal	FALSE	T0	R3	S3
chr2	106030740	106031950	90794	UXS1	90794_UXS1	dELS	other	-0.098358382	162823	human&macaque	2	-0.560178693	19.30879925	461	0.56083556	Neuronal	FALSE	T2	R3	S3
chr2	106051972	106053702	90801	UXS1	90801_UXS1	dELS	other	0.088095898	NA	cat	1	-0.560178693	19.30879925	423	0.529403802	Neuronal	FALSE	T0	R3	S3
chr2	106059296	106060478	90805	UXS1	90805_UXS1	dELS	None	0.092835164	NA	rabbit	1	-0.560178693	19.30879925	600	0.798699667	OPCs	FALSE	T0	R0	S3
chr2	106059296	106060478	90805	ECRG4	90805_ECRG4	dELS	None	0.092835164	NA	horse	1	NA	NA	600	0.798699667	OPCs	FALSE	T0	R0	S3
chr2	106064560	106066501	90807	UXS1	90807_UXS1	PLS	other	-0.146757981	127590	human&rabbit	2	-0.560178693	19.30879925	520	0.536504251	Shared	FALSE	T3	R3	S3
chr2	106064560	106066501	90807	ECRG4	90807_ECRG4	PLS	other	-0.146757981	NA	horse&rabbit	2	NA	NA	520	0.536504251	Shared	FALSE	T0	R3	S3
chr2	106064560	106066501	90807	NCK2	90807_NCK2	PLS	other	-0.146757981	NA	cow	1	-0.714505427	14.4019816	520	0.536504251	Shared	FALSE	T0	R3	S3
chr2	106083803	106085257	90818	ECRG4	90818_ECRG4	dELS	None	-0.073512027	NA	rabbit	1	NA	NA	NA	0.604554346	Neuronal	FALSE	T0	R3	S3
chr2	106083803	106085257	90818	UXS1	90818_UXS1	dELS	None	-0.073512027	107944	human	1	-0.560178693	19.30879925	NA	0.604554346	Neuronal	FALSE	T1	R3	S3
chr2	106085258	106086712	90819	UXS1	90819_UXS1	dELS	other	-0.067033677	107944	human	1	-0.560178693	19.30879925	290	0.715528883	Excitatory	FALSE	T1	R3	S3
chr2	106085258	106086712	90819	ECRG4	90819_ECRG4	dELS	other	-0.067033677	NA	rabbit	1	NA	NA	290	0.715528883	Excitatory	FALSE	T0	R3	S3
chr2	106116421	106118402	90834	UXS1	90834_UXS1	dELS	other	-0.088511605	76080	human&mouse	2	-0.560178693	19.30879925	317	0.581846336	Neuronal	FALSE	T3	R3	S3
chr2	106137025	106139019	90840	UXS1	90840_UXS1	PLS	other	-0.270558897	NA	macaque	1	-0.560178693	19.30879925	364	0.529963788	Neuronal	FALSE	T0	R3	S3
chr2	106137025	106139019	90840	ECRG4	90840_ECRG4	PLS	other	-0.270558897	NA	macaque	1	NA	NA	364	0.529963788	Neuronal	FALSE	T0	R3	S3
chr2	106137025	106139019	90840	TPP2	90840_TPP2	PLS	other	-0.270558897	NA	mouse	1	-1.151821487	6.269167256	364	0.529963788	Neuronal	FALSE	T0	R3	S3
chr2	106139020	106141015	90841	UXS1	90841_UXS1	pELS	other	-0.126255508	NA	macaque	1	-0.560178693	19.30879925	344	0.63432958	Shared	FALSE	T0	R0	S3
chr2	106139020	106141015	90841	TPP2	90841_TPP2	pELS	other	-0.126255508	NA	mouse	1	-1.151821487	6.269167256	344	0.63432958	Shared	FALSE	T0	R0	S3
chr2	106159201	106160273	90847	UXS1	90847_UXS1	dELS	other	-0.306065239	32800	cat&human	2	-0.560178693	19.30879925	272	0.539198963	Shared	FALSE	T3	R3	S3
chr2	106160274	106161347	90848	UXS1	90848_UXS1	dELS	other	-0.299246743	32800	cat&human	2	-0.560178693	19.30879925	259	0.510407604	Shared	FALSE	T3	R3	S3
chr2	106161737	106162736	90849	ECRG4	90849_ECRG4	dELS	other	-0.026048001	NA	rabbit	1	NA	NA	328	0.59802782	Neuronal	FALSE	T0	R0	S3
chr2	106161737	106162736	90849	UXS1	90849_UXS1	dELS	other	-0.026048001	NA	rabbit	1	-0.560178693	19.30879925	328	0.59802782	Neuronal	FALSE	T0	R0	S3
chr2	106163579	106164764	90850	UXS1	90850_UXS1	dELS	group-1	0.181575882	28826	human&rabbit	2	-0.560178693	19.30879925	610	0.311033991	Shared	FALSE	T3	R3	S3
chr2	106163579	106164764	90850	HSD3B1	90850_HSD3B1	dELS	group-1	0.181575882	NA	cow	1	0.154398214	64.73814579	610	0.311033991	Shared	FALSE	T0	R3	S3
chr2	106163579	106164764	90850	HSD3B2	90850_HSD3B2	dELS	group-1	0.181575882	NA	cow	1	0.086440867	60.47416844	610	0.311033991	Shared	FALSE	T0	R3	S3
chr2	106164765	106165951	90851	HSD3B2	90851_HSD3B2	dELS	other	0.112720303	NA	cow	1	0.086440867	60.47416844	575	0.601789878	Shared	FALSE	T0	R3	S3
chr2	106164765	106165951	90851	UXS1	90851_UXS1	dELS	other	0.112720303	28826	human&rabbit	2	-0.560178693	19.30879925	575	0.601789878	Shared	FALSE	T3	R3	S3
chr2	106164765	106165951	90851	HSD3B1	90851_HSD3B1	dELS	other	0.112720303	NA	cow	1	0.154398214	64.73814579	575	0.601789878	Shared	FALSE	T0	R3	S3
chr2	106173281	106174821	90854	ECRG4	90854_ECRG4	dELS	other	-0.262151849	NA	macaque	1	NA	NA	278	0.306839496	Shared	FALSE	T0	R3	S3
chr2	106173281	106174821	90854	UXS1	90854_UXS1	dELS	other	-0.262151849	NA	macaque	1	-0.560178693	19.30879925	278	0.306839496	Shared	FALSE	T0	R3	S3
chr2	106174822	106176362	90855	ECRG4	90855_ECRG4	dELS	other	-0.249610641	NA	macaque	1	NA	NA	244	0.262348909	Shared	FALSE	T0	R3	S3
chr2	106174822	106176362	90855	UXS1	90855_UXS1	dELS	other	-0.249610641	NA	macaque	1	-0.560178693	19.30879925	244	0.262348909	Shared	FALSE	T0	R3	S3
chr2	106182593	106183839	90860	UXS1	90860_UXS1	dELS	other	0.043724138	10080	human&macaque&mouse	3	-0.560178693	19.30879925	368	0.491145228	Shared	FALSE	T3	R3	S3
chr2	106183840	106185087	90861	UXS1	90861_UXS1	dELS	None	-0.041487982	10080	human	1	-0.560178693	19.30879925	300	0.488411894	Shared	FALSE	T1	R3	S3
chr2	106192656	106193759	90865	UXS1	90865_UXS1	pELS	group-1	0.273392211	NA	rabbit	1	-0.560178693	19.30879925	515	0.163217947	Shared	FALSE	T0	R3	S3
chr2	106260992	106262640	90876	UXS1	90876_UXS1	dELS	other	-0.048947846	66116	human	1	-0.560178693	19.30879925	313	0.783575138	Excitatory	FALSE	T1	R3	S3
chr2	106260992	106262640	90876	SEPTIN10	90876_SEPTIN10	dELS	other	-0.048947846	NA	cat	1	NA	NA	313	0.783575138	Excitatory	FALSE	T0	R3	S3
chr2	106269732	106271529	90878	10-Sep	90878_SEPT10	dELS	other	-0.157162959	NA	cow	1	-0.288341872	33.41589998	364	0.406977295	Shared	FALSE	T0	R3	S3
chr2	106289858	106290857	90884	RTN3	90884_RTN3	CA	None	0.01602	NA	marmoset	1	-0.837696902	11.45317292	332	0.372973364	Shared	FALSE	T0	R0	S3
chr2	106303589	106305475	90890	UXS1	90890_UXS1	pELS	None	0.049487017	NA	cat	1	-0.560178693	19.30879925	304	0.533489283	Shared	FALSE	T0	R0	S3
chr2	106310286	106312152	90892	HSD3B1	90892_HSD3B1	dELS	group-2	-0.090282271	NA	cow	1	0.154398214	64.73814579	358	0.496149771	Shared	FALSE	T0	R0	S3
chr2	106310286	106312152	90892	HSD3B2	90892_HSD3B2	dELS	group-2	-0.090282271	NA	cow	1	0.086440867	60.47416844	358	0.496149771	Shared	FALSE	T0	R0	S3
chr2	106314124	106315205	90894	UXS1	90894_UXS1	dELS	other	0.008544362	NA	rabbit	1	-0.560178693	19.30879925	317	0.642056384	Shared	FALSE	T0	R0	S3
chr2	106314124	106315205	90894	HSD3B2	90894_HSD3B2	dELS	other	0.008544362	NA	cow	1	0.086440867	60.47416844	317	0.642056384	Shared	FALSE	T0	R0	S3
chr2	106314124	106315205	90894	HSD3B1	90894_HSD3B1	dELS	other	0.008544362	NA	cow	1	0.154398214	64.73814579	317	0.642056384	Shared	FALSE	T0	R0	S3
chr2	106315206	106316288	90895	HSD3B2	90895_HSD3B2	None	None	-0.12198338	NA	cow	1	0.086440867	60.47416844	272	0.643837072	Shared	FALSE	T0	R0	S3
chr2	106315206	106316288	90895	UXS1	90895_UXS1	None	None	-0.12198338	NA	rabbit	1	-0.560178693	19.30879925	272	0.643837072	Shared	FALSE	T0	R0	S3
chr2	106315206	106316288	90895	HSD3B1	90895_HSD3B1	None	None	-0.12198338	NA	cow	1	0.154398214	64.73814579	272	0.643837072	Shared	FALSE	T0	R0	S3
chr2	106323308	106324362	90898	HSD3B2	90898_HSD3B2	dELS	other	-0.005557346	NA	cow	1	0.086440867	60.47416844	377	0.646698972	Shared	FALSE	T0	R0	S3
chr2	106323308	106324362	90898	HSD3B1	90898_HSD3B1	dELS	other	-0.005557346	NA	cow	1	0.154398214	64.73814579	377	0.646698972	Shared	FALSE	T0	R0	S3
chr2	106323308	106324362	90898	UXS1	90898_UXS1	dELS	other	-0.005557346	NA	mouse	1	-0.560178693	19.30879925	377	0.646698972	Shared	FALSE	T0	R0	S3
chr2	106337451	106338595	90903	UXS1	90903_UXS1	dELS	other	-0.150391266	143239	cat&human&mouse	3	-0.560178693	19.30879925	284	0.630893261	Shared	FALSE	T3	R3	S3
chr2	106338596	106339741	90904	UXS1	90904_UXS1	dELS	other	0.009399651	143239	cat&human&mouse	3	-0.560178693	19.30879925	344	0.673130723	Neuronal	FALSE	T3	R3	S3
chr2	106544992	106545991	90925	UXS1	90925_UXS1	dELS	None	-0.117513999	NA	rabbit	1	-0.560178693	19.30879925	NA	0.630712677	Shared	FALSE	T0	R0	S3
chr2	106553256	106554804	90927	UXS1	90927_UXS1	dELS	group-3	-0.006185929	NA	rabbit	1	-0.560178693	19.30879925	455	0.623784944	Neuronal	FALSE	T0	R0	S3
chr2	106560973	106562820	90928	UXS1	90928_UXS1	dELS	group-3	0.015257574	NA	rabbit	1	-0.560178693	19.30879925	284	0.696467479	Neuronal	FALSE	T0	R3	S3
chr2	106580565	106581902	90936	ST6GAL2	90936_ST6GAL2	dELS	other	-0.309071001	NA	cow	1	1.732552414	96.59707478	295	0.758083512	Excitatory	FALSE	T0	R3	S3
chr2	106581903	106583240	90937	ST6GAL2	90937_ST6GAL2	dELS	other	-0.30982586	NA	cow	1	1.732552414	96.59707478	284	0.40033245	Shared	FALSE	T0	R3	S3
chr2	106637591	106639486	90948	ST6GAL2	90948_ST6GAL2	dELS	group-1	-0.129693565	NA	cow	1	1.732552414	96.59707478	495	0.547794032	Neuronal	FALSE	T0	R0	S3
chr2	106719057	106720056	90962	ST6GAL2	90962_ST6GAL2	dELS	None	0.107480998	123646	human	1	1.732552414	96.59707478	NA	0.868846412	Excitatory	FALSE	T1	R1	S2
chr2	106759137	106760136	90971	ST6GAL2	90971_ST6GAL2	dELS	group-3	0.009454	83606	human	1	1.732552414	96.59707478	244	0.722451895	Excitatory	FALSE	T1	R1	S3
chr2	106798821	106799852	90976	ST6GAL2	90976_ST6GAL2	dELS	other	-0.158968024	44278	human&marmoset	2	1.732552414	96.59707478	295	0.627008222	Neuronal	FALSE	T2	R2	S3
chr2	106800166	106802000	90977	ST6GAL2	90977_ST6GAL2	dELS	group-1	0.269894279	NA	cow&horse	2	1.732552414	96.59707478	745	0.464690046	Shared	FALSE	T0	R0	S3
chr2	106802461	106803699	90978	ST6GAL2	90978_ST6GAL2	None	None	0.174358355	NA	cow	1	1.732552414	96.59707478	427	0.586756972	Neuronal	FALSE	T0	R0	S3
chr2	106804268	106805336	90979	ST6GAL2	90979_ST6GAL2	dELS	None	-0.006453694	NA	macaque	1	1.732552414	96.59707478	324	0.505784574	Neuronal	FALSE	T0	R0	S3
chr2	106805337	106806406	90980	ST6GAL2	90980_ST6GAL2	dELS	None	-0.17527944	NA	macaque	1	1.732552414	96.59707478	413	0.615683617	Neuronal	FALSE	T0	R0	S3
chr2	106806466	106807465	90981	ST6GAL2	90981_ST6GAL2	None	None	0.901792013	NA	mouse	1	1.732552414	96.59707478	538	0.605231905	Neuronal	FALSE	T0	R0	S4
chr2	106809654	106810805	90983	ST6GAL2	90983_ST6GAL2	dELS	other	-0.063578994	33202	human&macaque	2	1.732552414	96.59707478	304	0.746493018	Excitatory	FALSE	T2	R3	S3
chr2	106811536	106813012	90984	ST6GAL2	90984_ST6GAL2	dELS	group-1	-0.115915369	NA	cat&cow&marmoset	3	1.732552414	96.59707478	375	0.680108837	Neuronal	FALSE	T0	R3	S3
chr2	106822937	106823936	90987	ST6GAL2	90987_ST6GAL2	None	None	-0.08253	NA	marmoset	1	1.732552414	96.59707478	284	0.528377709	Neuronal	FALSE	T0	R0	S3
chr2	106825018	106826827	90988	ST6GAL2	90988_ST6GAL2	pELS	other	-0.06550663	16447	human&macaque&marmoset	3	1.732552414	96.59707478	313	0.658622406	Neuronal	FALSE	T2	R3	S3
chr2	106826828	106828637	90989	ST6GAL2	90989_ST6GAL2	dELS	group-1	-0.079954144	16447	human&macaque	2	1.732552414	96.59707478	344	0.582525386	Neuronal	FALSE	T2	R3	S3
chr2	106833130	106834537	90992	ST6GAL2	90992_ST6GAL2	pELS	group-1	0.382061081	8921	human&macaque&marmoset	3	1.732552414	96.59707478	587	0.509164071	Neuronal	FALSE	T2	R3	S3
chr2	106834538	106835946	90993	ST6GAL2	90993_ST6GAL2	pELS	None	-0.144592619	8921	human&macaque&marmoset	3	1.732552414	96.59707478	266	0.49498444	Shared	FALSE	T2	R3	S3
chr2	106836675	106837983	90994	ST6GAL2	90994_ST6GAL2	dELS	None	-0.146981667	NA	rabbit	1	1.732552414	96.59707478	NA	0.403461919	Shared	FALSE	T0	R0	S3
chr2	106837984	106839293	90995	ST6GAL2	90995_ST6GAL2	None	None	-0.18406107	NA	cat&rabbit	2	1.732552414	96.59707478	347	0.47625473	Shared	FALSE	T0	R0	S3
chr2	106839436	106840726	90996	ST6GAL2	90996_ST6GAL2	dELS	group-1	-0.086193649	NA	rabbit	1	1.732552414	96.59707478	371	0.438135214	Shared	FALSE	T0	R3	S3
chr2	106840736	106841812	90997	ST6GAL2	90997_ST6GAL2	dELS	group-1	0.06716249	2374	human&macaque	2	1.732552414	96.59707478	418	0.573775145	Shared	FALSE	T2	R3	S3
chr2	106841813	106842889	90998	ST6GAL2	90998_ST6GAL2	dELS	other	-0.429841227	1354	human&macaque	2	1.732552414	96.59707478	300	0.591889299	Neuronal	FALSE	T2	R3	S3
chr2	106843408	106844407	90999	ST6GAL2	90999_ST6GAL2	dELS	group-1	0.765151001	NA	macaque	1	1.732552414	96.59707478	565	0.432973526	Shared	FALSE	T0	R0	S3
chr2	106846200	106847414	91001	ST6GAL2	91001_ST6GAL2	dELS	None	-0.004035392	NA	marmoset	1	1.732552414	96.59707478	356	0.673749544	Neuronal	FALSE	T0	R0	S3
chr2	106847415	106848630	91002	ST6GAL2	91002_ST6GAL2	dELS	None	-0.161929276	NA	marmoset	1	1.732552414	96.59707478	313	0.483592708	Shared	FALSE	T0	R0	S3
chr2	106848679	106850463	91003	ST6GAL2	91003_ST6GAL2	dELS	None	0.053589356	NA	macaque	1	1.732552414	96.59707478	295	0.674756587	Shared	FALSE	T0	R0	S2
chr2	106850464	106852248	91004	ST6GAL2	91004_ST6GAL2	dELS	group-1	0.150444259	NA	macaque&marmoset	2	1.732552414	96.59707478	480	0.444942982	Shared	FALSE	T0	R3	S4
chr2	106852249	106854033	91005	ST6GAL2	91005_ST6GAL2	dELS	group-1	-0.160801679	NA	cat&marmoset&rabbit	3	1.732552414	96.59707478	438	0.486918719	Shared	FALSE	T0	R0	S3
chr2	106854034	106855818	91006	ST6GAL2	91006_ST6GAL2	dELS	group-1	-0.12790252	NA	cat&rabbit	2	1.732552414	96.59707478	278	0.446055267	Shared	FALSE	T0	R0	S3
chr2	106858266	106859961	91007	ST6GAL2	91007_ST6GAL2	dELS	other	-0.192728773	14538	human&macaque	2	1.732552414	96.59707478	300	0.631144334	Neuronal	FALSE	T2	R3	S3
chr2	106860738	106861796	91008	ST6GAL2	91008_ST6GAL2	None	None	-0.149035882	17941	human&marmoset	2	1.732552414	96.59707478	259	0.597896912	Neuronal	FALSE	T2	R3	S3
chr2	106861797	106862855	91009	ST6GAL2	91009_ST6GAL2	dELS	group-1	0.483559963	17941	human&marmoset	2	1.732552414	96.59707478	517	0.674744894	Neuronal	FALSE	T2	R3	S3
chr2	106863066	106864933	91010	ST6GAL2	91010_ST6GAL2	dELS	group-1	-0.180921307	19067	cow&horse&human&macaque	4	1.732552414	96.59707478	313	0.490159066	Shared	FALSE	T3	R3	S3
chr2	106866200	106867701	91011	ST6GAL2	91011_ST6GAL2	dELS	other	-0.275509988	22962	horse&human&macaque&marmoset&rabbit	5	1.732552414	96.59707478	295	0.652357023	Shared	FALSE	T3	R3	S3
chr2	106867702	106869203	91012	ST6GAL2	91012_ST6GAL2	dELS	group-1	-0.19773502	22962	cat&horse&human&macaque&marmoset&rabbit	6	1.732552414	96.59707478	517	0.570239831	Shared	FALSE	T3	R3	S3
chr2	106869204	106870705	91013	ST6GAL2	91013_ST6GAL2	dELS	other	-0.129621839	NA	cat	1	1.732552414	96.59707478	335	0.579589477	Shared	FALSE	T0	R0	S3
chr2	106874118	106875469	91015	ST6GAL2	91015_ST6GAL2	dELS	other	-0.118582101	NA	horse&macaque	2	1.732552414	96.59707478	338	0.399814399	Shared	FALSE	T0	R0	S3
chr2	106882304	106883394	91017	ST6GAL2	91017_ST6GAL2	dELS	group-1	0.063548122	NA	horse	1	1.732552414	96.59707478	317	0.436083446	Shared	FALSE	T0	R3	S4
chr2	106885046	106886346	91018	HSD3B1	91018_HSD3B1	PLS	group-1	0.519938508	NA	cow	1	0.154398214	64.73814579	599	0.563164629	Shared	FALSE	T0	R4	S3
chr2	106885046	106886346	91018	HSD3B2	91018_HSD3B2	PLS	group-1	0.519938508	NA	cow	1	0.086440867	60.47416844	599	0.563164629	Shared	FALSE	T0	R4	S3
chr2	106885046	106886346	91018	ST6GAL2	91018_ST6GAL2	PLS	group-1	0.519938508	41278	cat&cow&horse&human&macaque&marmoset&mouse&rabbit	8	1.732552414	96.59707478	599	0.563164629	Shared	FALSE	T3	R4	S3
chr2	106886347	106887647	91019	ST6GAL2	91019_ST6GAL2	PLS	other	0.638552653	41278	cat&cow&horse&human&macaque&marmoset&mouse&rabbit	8	1.732552414	96.59707478	485	0.585990712	Shared	FALSE	T3	R4	S3
chr2	106886347	106887647	91019	HSD3B2	91019_HSD3B2	PLS	other	0.638552653	NA	cow	1	0.086440867	60.47416844	485	0.585990712	Shared	FALSE	T0	R4	S3
chr2	106886347	106887647	91019	HSD3B1	91019_HSD3B1	PLS	other	0.638552653	NA	cow	1	0.154398214	64.73814579	485	0.585990712	Shared	FALSE	T0	R4	S3
chr2	106894698	106895731	91020	ST6GAL2	91020_ST6GAL2	CA	None	-0.094844296	NA	macaque	1	1.732552414	96.59707478	266	0.712864686	Excitatory	FALSE	T0	R2	S3
chr2	106906939	106907938	91022	ST6GAL2	91022_ST6GAL2	CA	None	0.401104001	NA	cow	1	1.732552414	96.59707478	412	0.521028943	Neuronal	FALSE	T0	R0	S3
chr2	106931819	106933389	91023	ST6GAL2	91023_ST6GAL2	dELS	group-2	0.152119033	88377	human&macaque&mouse&rabbit	4	1.732552414	96.59707478	500	0.853583227	Excitatory	FALSE	T3	R4	S3
chr2	106936682	106937809	91025	ST6GAL2	91025_ST6GAL2	None	None	-0.134544325	NA	rabbit	1	1.732552414	96.59707478	317	0.75079143	Excitatory	FALSE	T0	R0	S3
chr2	106947635	106948746	91027	ST6GAL2	91027_ST6GAL2	dELS	other	-0.209321943	104002	human&macaque&marmoset&rabbit	4	1.732552414	96.59707478	252	0.648335585	Shared	FALSE	T3	R3	S3
chr2	106948747	106949858	91028	ST6GAL2	91028_ST6GAL2	dELS	other	-0.078762589	104002	human&macaque&marmoset&rabbit	4	1.732552414	96.59707478	290	0.787345684	Excitatory	FALSE	T3	R3	S3
chr2	106953995	106955647	91029	ST6GAL2	91029_ST6GAL2	dELS	None	0.01539383	NA	marmoset	1	1.732552414	96.59707478	388	0.722806902	Neuronal	FALSE	T0	R3	S3
chr2	106955648	106957301	91030	ST6GAL2	91030_ST6GAL2	dELS	group-1	0.390620315	NA	cow&marmoset	2	1.732552414	96.59707478	570	0.686539805	Neuronal	FALSE	T0	R4	S3
chr2	106959700	106961021	91031	ST6GAL2	91031_ST6GAL2	dELS	other	-0.059668685	NA	macaque&marmoset&rabbit	3	1.732552414	96.59707478	335	0.720375763	Excitatory	FALSE	T0	R3	S3
chr2	106961022	106962344	91032	ST6GAL2	91032_ST6GAL2	pELS	other	-0.179620559	NA	marmoset	1	1.732552414	96.59707478	338	0.553849688	Neuronal	FALSE	T0	R3	S3
chr2	106964896	106965895	91034	ST6GAL2	91034_ST6GAL2	CA	None	-0.279159	NA	marmoset	1	1.732552414	96.59707478	NA	0.562616235	Neuronal	FALSE	T0	R0	S3
chr2	106977045	106978128	91038	ST6GAL2	91038_ST6GAL2	dELS	other	0.059273985	133120	human	1	1.732552414	96.59707478	338	0.677844297	Neuronal	FALSE	T1	R3	S3
chr2	106978136	106979136	91039	ST6GAL2	91039_ST6GAL2	None	None	-0.193552447	NA	marmoset	1	1.732552414	96.59707478	278	0.723969149	Excitatory	FALSE	T0	R0	S3
chr2	106979137	106980137	91040	ST6GAL2	91040_ST6GAL2	None	None	-0.175425576	NA	macaque&marmoset	2	1.732552414	96.59707478	295	0.749980587	Excitatory	FALSE	T0	R0	S3
chr2	106980900	106981966	91041	ST6GAL2	91041_ST6GAL2	dELS	None	-0.055294283	137116	human&marmoset	2	1.732552414	96.59707478	272	0.845357886	Excitatory	FALSE	T2	R3	S3
chr2	106985293	106986628	91042	ST6GAL2	91042_ST6GAL2	CA	None	0.177838324	142430	human&marmoset&mouse	3	1.732552414	96.59707478	447	0.631350129	Neuronal	FALSE	T3	R3	S3
chr2	106986629	106987965	91043	ST6GAL2	91043_ST6GAL2	CA	None	0.025224383	142430	human&macaque&marmoset	3	1.732552414	96.59707478	324	0.736007025	Excitatory	FALSE	T2	R2	S3
chr2	106989511	106991278	91044	ST6GAL2	91044_ST6GAL2	dELS	group-1	0.217428734	NA	rabbit	1	1.732552414	96.59707478	495	0.660717257	Neuronal	FALSE	T0	R3	S4
chr2	106995634	106997192	91047	ST6GAL2	91047_ST6GAL2	PLS	group-1	0.002475946	151320	cat&human&marmoset	3	1.732552414	96.59707478	463	0.751146174	Neuronal	FALSE	T3	R3	S3
chr2	107000732	107002234	91048	ST6GAL2	91048_ST6GAL2	dELS	None	-0.031077843	157174	human&macaque&marmoset&mouse	4	1.732552414	96.59707478	384	0.807338345	Excitatory	FALSE	T3	R3	S3
chr2	107002235	107003737	91049	ST6GAL2	91049_ST6GAL2	dELS	other	-0.235424484	157174	human&macaque&marmoset&mouse	4	1.732552414	96.59707478	284	0.827745922	Excitatory	FALSE	T3	R3	S3
chr2	107011660	107013597	91052	ST6GAL2	91052_ST6GAL2	dELS	other	0.048204334	NA	mouse	1	1.732552414	96.59707478	416	0.34795055	Shared	FALSE	T0	R0	S3
chr2	107019362	107020361	91055	ST6GAL2	91055_ST6GAL2	None	None	-0.088951998	NA	cow	1	1.732552414	96.59707478	317	0.631364856	Neuronal	FALSE	T0	R0	S3
chr2	107020371	107021987	91056	ST6GAL2	91056_ST6GAL2	CA-CTCF	None	0.062150896	NA	cow&mouse	2	1.732552414	96.59707478	388	0.768509938	Excitatory	FALSE	T0	R0	S3
chr2	107022167	107023166	91057	ST6GAL2	91057_ST6GAL2	CA-H3K4me3	None	-0.118728003	NA	marmoset	1	1.732552414	96.59707478	304	0.658259337	Neuronal	FALSE	T0	R0	S3
chr2	107025286	107027001	91058	ST6GAL2	91058_ST6GAL2	dELS	other	-0.131841492	NA	cow&rabbit	2	1.732552414	96.59707478	284	0.590780562	Neuronal	FALSE	T0	R0	S3
chr2	107027294	107028371	91059	ST6GAL2	91059_ST6GAL2	dELS	other	-0.168769944	NA	mouse	1	1.732552414	96.59707478	304	0.683747074	Neuronal	FALSE	T0	R0	S3
chr2	107035828	107037041	91062	ST6GAL2	91062_ST6GAL2	dELS	group-3	0.010346787	191549	human	1	1.732552414	96.59707478	NA	0.808602752	Excitatory	FALSE	T1	R2	S2
chr2	107069906	107071165	91068	ST6GAL2	91068_ST6GAL2	CA-H3K4me3	None	-0.126982539	NA	cow	1	1.732552414	96.59707478	395	0.677412758	Neuronal	FALSE	T0	R0	S3
chr2	107123172	107124341	91086	ST6GAL2	91086_ST6GAL2	CA-H3K4me3	None	0.08775812	NA	cow	1	1.732552414	96.59707478	481	0.609663622	Neuronal	FALSE	T0	R0	S3
chr2	107124844	107126741	91087	ST6GAL2	91087_ST6GAL2	dELS	None	0.002350369	NA	cow	1	1.732552414	96.59707478	473	0.731055607	Excitatory	FALSE	T0	R3	S3
chr2	107148228	107149390	91093	ST6GAL2	91093_ST6GAL2	dELS	None	0.320632847	NA	cow	1	1.732552414	96.59707478	557	0.636596041	Shared	FALSE	T0	R0	S3
chr2	107221872	107222871	91111	ST6GAL2	91111_ST6GAL2	CA	None	-0.093079	NA	cow	1	1.732552414	96.59707478	290	0.705729174	Excitatory	FALSE	T0	R0	S3
chr2	107817020	107818081	91251	SLC5A7	91251_SLC5A7	dELS	None	-0.016539547	NA	macaque	1	0.240763792	69.36777542	266	0.880191035	OPCs	FALSE	T0	R2	S3
chr2	107985830	107987388	91262	SLC5A7	91262_SLC5A7	PLS	other	0.022999359	NA	macaque&mouse	2	0.240763792	69.36777542	530	0.460815295	Shared	FALSE	T0	R0	S3
chr2	108020550	108021549	91264	SLC5A7	91264_SLC5A7	CA	None	0.046485	NA	macaque	1	0.240763792	69.36777542	304	0.90128246	OPCs	FALSE	T0	R0	S2
chr2	108049470	108050469	91267	SLC5A7	91267_SLC5A7	dELS	None	0.235635	NA	cat	1	0.240763792	69.36777542	524	0.719510706	Shared	FALSE	T0	R0	S3
chr2	108077164	108078419	91274	SLC5A7	91274_SLC5A7	None	None	-0.080490446	NA	mouse	1	0.240763792	69.36777542	335	0.604569386	Neuronal	FALSE	T0	R0	S3
chr2	108099969	108100968	91277	SLC5A7	91277_SLC5A7	None	None	-0.020208999	NA	mouse	1	0.240763792	69.36777542	290	0.260175778	Shared	FALSE	T0	R0	S3
chr2	108117168	108118406	91279	SLC5A7	91279_SLC5A7	dELS	None	-0.037336563	NA	macaque	1	0.240763792	69.36777542	272	0.797495076	OPCs	FALSE	T0	R0	S3
chr2	108194333	108195498	91289	LIMS1	91289_LIMS1	dELS	other	-0.049409947	NA	cow	1	NA	NA	484	0.581869481	Neuronal	FALSE	T0	R0	S3
chr2	108220394	108221393	91291	SULT1C4	91291_SULT1C4	dELS	group-3	-0.100234997	156841	human	1	0.016664174	55.21939137	NA	0.842438275	Astrocytes	FALSE	T1	R1	S3
chr2	108271301	108272300	91300	SULT1C2	91300_SULT1C2	dELS	group-3	0.022459002	NA	marmoset	1	1.594792159	95.83628214	NA	0.859856031	Microglia	FALSE	T0	R0	S3
chr2	108285154	108286153	91306	SULT1C2	91306_SULT1C2	dELS	other	-0.035640995	NA	horse	1	1.594792159	95.83628214	NA	0.940973683	Microglia	FALSE	T0	R0	S3
chr2	108287101	108288602	91307	SULT1C2	91307_SULT1C2	pELS	other	0.016214382	NA	horse&marmoset	2	1.594792159	95.83628214	NA	0.898218791	Microglia	FALSE	T0	R0	S3
chr2	108288603	108290104	91308	SULT1C2	91308_SULT1C2	PLS	other	-0.083002662	NA	horse&marmoset	2	1.594792159	95.83628214	459	0.8250787	Microglia	FALSE	T0	R0	S3
chr2	108301036	108302119	91309	SULT1C4	91309_SULT1C4	dELS	group-2	-0.138399446	NA	cat	1	0.016664174	55.21939137	252	0.618139125	Shared	FALSE	T0	R0	S3
chr2	108301036	108302119	91309	SULT1C2	91309_SULT1C2	dELS	group-2	-0.138399446	NA	marmoset	1	1.594792159	95.83628214	252	0.618139125	Shared	FALSE	T0	R0	S3
chr2	108303665	108305555	91310	SULT1C2	91310_SULT1C2	CA-TF	None	0.392574829	NA	marmoset	1	1.594792159	95.83628214	524	0.743049575	Microglia	FALSE	T0	R3	S3
chr2	108314441	108315440	91312	SULT1C4	91312_SULT1C4	dELS	None	-0.023416999	NA	horse	1	0.016664174	55.21939137	NA	0.603670663	Shared	FALSE	T0	R0	S3
chr2	108314441	108315440	91312	SULT1C2	91312_SULT1C2	dELS	None	-0.023416999	NA	horse	1	1.594792159	95.83628214	NA	0.603670663	Shared	FALSE	T0	R0	S3
chr2	108314441	108315440	91312	GCC2	91312_GCC2	dELS	None	-0.023416999	NA	horse	1	-1.627912093	2.860344421	NA	0.603670663	Shared	FALSE	T0	R0	S3
chr2	108317193	108318192	91313	SULT1C2	91313_SULT1C2	pELS	group-3	0.036693003	NA	horse	1	1.594792159	95.83628214	341	0.585317714	Shared	FALSE	T0	R0	S3
chr2	108318354	108320003	91314	SULT1C2	91314_SULT1C2	pELS	other	-0.033723636	NA	rabbit	1	1.594792159	95.83628214	338	0.723055591	Astrocytes	FALSE	T0	R0	S3
chr2	108320837	108321836	91315	SULT1C2	91315_SULT1C2	CA	None	-0.087268	NA	horse	1	1.594792159	95.83628214	252	0.830932445	Microglia	FALSE	T0	R0	S3
chr2	108322617	108323616	91316	SULT1C2	91316_SULT1C2	TF	None	-0.038709001	NA	horse	1	1.594792159	95.83628214	NA	0.873032605	Microglia	FALSE	T0	R0	S3
chr2	108325744	108326743	91318	SULT1C2	91318_SULT1C2	dELS	None	-0.004094	NA	rabbit	1	1.594792159	95.83628214	NA	0.78759201	Astrocytes	FALSE	T0	R0	S3
chr2	108351622	108352621	91322	SULT1C2	91322_SULT1C2	CA-TF	None	0.044164004	NA	marmoset	1	1.594792159	95.83628214	NA	0.829362664	Microglia	FALSE	T0	R0	S3
chr2	108362057	108363516	91324	SULT1C2	91324_SULT1C2	dELS	group-3	0.037020547	NA	marmoset	1	1.594792159	95.83628214	NA	0.523051395	Shared	FALSE	T0	R2	S2
chr2	108370882	108371881	91326	SULT1C2	91326_SULT1C2	None	None	-0.030958998	NA	rabbit	1	1.594792159	95.83628214	304	0.930295682	Astrocytes	FALSE	T0	R0	S3
chr2	108373735	108374734	91327	SULT1C2	91327_SULT1C2	CA	None	0.030277	NA	horse	1	1.594792159	95.83628214	252	0.827529598	Microglia	FALSE	T0	R0	S3
chr2	108374901	108375900	91328	SULT1C2	91328_SULT1C2	dELS	None	-0.122187002	NA	horse	1	1.594792159	95.83628214	295	0.872559851	Microglia	FALSE	T0	R0	S3
chr2	108374901	108375900	91328	GCC2	91328_GCC2	dELS	None	-0.122187002	NA	horse	1	-1.627912093	2.860344421	295	0.872559851	Microglia	FALSE	T0	R0	S3
chr2	108376559	108377736	91329	GCC2	91329_GCC2	pELS	group-2	-0.212284379	NA	horse	1	-1.627912093	2.860344421	NA	0.622429533	Shared	FALSE	T0	R0	S3
chr2	108376559	108377736	91329	LIMS1	91329_LIMS1	pELS	group-2	-0.212284379	NA	horse	1	NA	NA	NA	0.622429533	Shared	FALSE	T0	R0	S3
chr2	108376559	108377736	91329	SULT1C2	91329_SULT1C2	pELS	group-2	-0.212284379	NA	horse	1	1.594792159	95.83628214	NA	0.622429533	Shared	FALSE	T0	R0	S3
chr2	108376559	108377736	91329	SULT1C4	91329_SULT1C4	pELS	group-2	-0.212284379	NA	cat&horse&macaque	3	0.016664174	55.21939137	NA	0.622429533	Shared	FALSE	T0	R0	S3
chr2	108377737	108378915	91330	SULT1C4	91330_SULT1C4	PLS	other	0.032361327	1228	cat&horse&human&macaque	4	0.016664174	55.21939137	451	0.659863147	Shared	FALSE	T3	R3	S3
chr2	108377737	108378915	91330	LIMS1	91330_LIMS1	PLS	other	0.032361327	154997	horse&human	2	NA	NA	451	0.659863147	Shared	FALSE	T3	R3	S3
chr2	108377737	108378915	91330	GCC2	91330_GCC2	PLS	other	0.032361327	NA	horse	1	-1.627912093	2.860344421	451	0.659863147	Shared	FALSE	T0	R3	S3
chr2	108377737	108378915	91330	SULT1C2	91330_SULT1C2	PLS	other	0.032361327	NA	horse&rabbit	2	1.594792159	95.83628214	451	0.659863147	Shared	FALSE	T0	R3	S3
chr2	108416551	108417550	91338	LIMS4	91338_LIMS4	dELS	group-3	0.04318	NA	macaque	1	NA	NA	317	0.910504654	Excitatory	FALSE	T0	R0	S2
chr2	108416551	108417550	91338	LIMS3	91338_LIMS3	dELS	group-3	0.04318	NA	macaque	1	NA	NA	317	0.910504654	Excitatory	FALSE	T0	R0	S2
chr2	108418026	108420019	91339	LIMS1	91339_LIMS1	dELS	group-3	0.022599797	160594	human	1	NA	NA	272	0.893828693	Excitatory	FALSE	T1	R2	S3
chr2	108418026	108420019	91339	LIMS4	91339_LIMS4	dELS	group-3	0.022599797	NA	macaque	1	NA	NA	272	0.893828693	Excitatory	FALSE	T0	R2	S3
chr2	108418026	108420019	91339	GCC2	91339_GCC2	dELS	group-3	0.022599797	NA	macaque	1	-1.627912093	2.860344421	272	0.893828693	Excitatory	FALSE	T0	R2	S3
chr2	108418026	108420019	91339	LIMS3	91339_LIMS3	dELS	group-3	0.022599797	NA	macaque	1	NA	NA	272	0.893828693	Excitatory	FALSE	T0	R2	S3
chr2	108448575	108450193	91341	LIMS3	91341_LIMS3	PLS	other	0.01144966	NA	rabbit	1	NA	NA	518	0.414788855	Shared	FALSE	T0	R4	S3
chr2	108448575	108450193	91341	LIMS4	91341_LIMS4	PLS	other	0.01144966	NA	rabbit	1	NA	NA	518	0.414788855	Shared	FALSE	T0	R4	S3
chr2	108448575	108450193	91341	CCDC138	91341_CCDC138	PLS	other	0.01144966	NA	cow	1	-0.464712395	23.5727766	518	0.414788855	Shared	FALSE	T0	R4	S3
chr2	108448575	108450193	91341	LIMS1	91341_LIMS1	PLS	other	0.01144966	NA	cow&horse	2	NA	NA	518	0.414788855	Shared	FALSE	T0	R4	S3
chr2	108467913	108469405	91343	LIMS1	91343_LIMS1	None	None	0.406520434	NA	marmoset	1	NA	NA	562	0.594166767	Shared	FALSE	T0	R0	S3
chr2	108469460	108470486	91344	GCC2	91344_GCC2	CA	group-1	1.872345678	NA	mouse	1	-1.627912093	2.860344421	612	0.67178644	Shared	FALSE	T0	R0	S4
chr2	108473700	108474699	91346	LIMS1	91346_LIMS1	None	None	-0.022337999	NA	marmoset	1	NA	NA	272	0.291974542	Shared	FALSE	T0	R0	S3
chr2	108492801	108494327	91351	LIMS1	91351_LIMS1	TF	None	0.052846103	NA	cow	1	NA	NA	328	0.238907454	Shared	FALSE	T0	R0	S3
chr2	108499245	108501023	91354	LIMS3	91354_LIMS3	None	None	0.439218098	NA	rabbit	1	NA	NA	638	0.832966904	Microglia	FALSE	T0	R0	S3
chr2	108499245	108501023	91354	LIMS4	91354_LIMS4	None	None	0.439218098	NA	rabbit	1	NA	NA	638	0.832966904	Microglia	FALSE	T0	R0	S3
chr2	108508074	108509210	91356	LIMS1	91356_LIMS1	CA	None	0.655178539	NA	cow	1	NA	NA	566	0.399292845	Shared	FALSE	T0	R0	S3
chr2	108508074	108509210	91356	GCC2	91356_GCC2	CA	None	0.655178539	NA	cow	1	-1.627912093	2.860344421	566	0.399292845	Shared	FALSE	T0	R0	S3
chr2	108513549	108515399	91359	LIMS4	91359_LIMS4	dELS	None	0.129281469	NA	rabbit	1	NA	NA	482	0.502304171	Shared	FALSE	T0	R0	S3
chr2	108513549	108515399	91359	LIMS3	91359_LIMS3	dELS	None	0.129281469	NA	rabbit	1	NA	NA	482	0.502304171	Shared	FALSE	T0	R0	S3
chr2	108533756	108535721	91361	CCDC138	91361_CCDC138	PLS	other	-0.069094098	NA	cow	1	-0.464712395	23.5727766	623	0.350988598	Shared	FALSE	T0	R3	S3
chr2	108533756	108535721	91361	LIMS4	91361_LIMS4	PLS	other	-0.069094098	NA	cat&macaque&mouse	3	NA	NA	623	0.350988598	Shared	FALSE	T0	R3	S3
chr2	108533756	108535721	91361	RANBP2	91361_RANBP2	PLS	other	-0.069094098	NA	horse	1	-1.538551197	3.33215381	623	0.350988598	Shared	FALSE	T0	R3	S3
chr2	108533756	108535721	91361	LIMS3	91361_LIMS3	PLS	other	-0.069094098	NA	cat&macaque&mouse	3	NA	NA	623	0.350988598	Shared	FALSE	T0	R3	S3
chr2	108533756	108535721	91361	GCC2	91361_GCC2	PLS	other	-0.069094098	NA	horse	1	-1.627912093	2.860344421	623	0.350988598	Shared	FALSE	T0	R3	S3
chr2	108533756	108535721	91361	LIMS1	91361_LIMS1	PLS	other	-0.069094098	119477	cow&horse&human&marmoset	4	NA	NA	623	0.350988598	Shared	FALSE	T3	R3	S3
chr2	108541058	108542382	91362	SULT1C4	91362_SULT1C4	dELS	other	0.168061131	NA	cat	1	0.016664174	55.21939137	368	0.504883416	Shared	FALSE	T0	R0	S3
chr2	108547228	108548916	91363	LIMS3	91363_LIMS3	dELS	other	0.284048549	NA	cat	1	NA	NA	437	0.412679479	Shared	FALSE	T0	R0	S3
chr2	108547228	108548916	91363	LIMS1	91363_LIMS1	dELS	other	0.284048549	NA	cow	1	NA	NA	437	0.412679479	Shared	FALSE	T0	R0	S3
chr2	108547228	108548916	91363	LIMS4	91363_LIMS4	dELS	other	0.284048549	NA	cat	1	NA	NA	437	0.412679479	Shared	FALSE	T0	R0	S3
chr2	108552612	108554105	91364	LIMS1	91364_LIMS1	dELS	other	0.169751673	NA	horse	1	NA	NA	377	0.625009084	Shared	FALSE	T0	R3	S3
chr2	108552612	108554105	91364	LIMS3	91364_LIMS3	dELS	other	0.169751673	NA	cat&macaque	2	NA	NA	377	0.625009084	Shared	FALSE	T0	R3	S3
chr2	108552612	108554105	91364	LIMS4	91364_LIMS4	dELS	other	0.169751673	NA	cat&macaque	2	NA	NA	377	0.625009084	Shared	FALSE	T0	R3	S3
chr2	108554106	108555600	91365	LIMS1	91365_LIMS1	dELS	None	0.108819399	NA	horse	1	NA	NA	399	0.556742687	Shared	FALSE	T0	R0	S3
chr2	108554106	108555600	91365	LIMS3	91365_LIMS3	dELS	None	0.108819399	NA	cat	1	NA	NA	399	0.556742687	Shared	FALSE	T0	R0	S3
chr2	108554106	108555600	91365	LIMS4	91365_LIMS4	dELS	None	0.108819399	NA	cat	1	NA	NA	399	0.556742687	Shared	FALSE	T0	R0	S3
chr2	108559420	108561150	91366	LIMS3	91366_LIMS3	dELS	other	0.048164067	NA	macaque	1	NA	NA	328	0.684245901	Shared	FALSE	T0	R3	S3
chr2	108559420	108561150	91366	LIMS4	91366_LIMS4	dELS	other	0.048164067	NA	macaque	1	NA	NA	328	0.684245901	Shared	FALSE	T0	R3	S3
chr2	108565383	108566585	91367	LIMS4	91367_LIMS4	dELS	other	0.162246883	NA	rabbit	1	NA	NA	321	0.639348912	Shared	FALSE	T0	R0	S3
chr2	108565383	108566585	91367	LIMS3	91367_LIMS3	dELS	other	0.162246883	NA	rabbit	1	NA	NA	321	0.639348912	Shared	FALSE	T0	R0	S3
chr2	108567961	108568960	91368	LIMS1	91368_LIMS1	pELS	group-3	0.064058998	NA	cow	1	NA	NA	244	0.346699102	Shared	FALSE	T0	R0	S3
chr2	108567961	108568960	91368	CCDC138	91368_CCDC138	pELS	group-3	0.064058998	NA	cow	1	-0.464712395	23.5727766	244	0.346699102	Shared	FALSE	T0	R0	S3
chr2	108579157	108580432	91373	LIMS3	91373_LIMS3	PLS	other	0.233387146	NA	macaque&mouse	2	NA	NA	338	0.474082224	Shared	FALSE	T0	R3	S3
chr2	108579157	108580432	91373	LIMS4	91373_LIMS4	PLS	other	0.233387146	NA	macaque&mouse	2	NA	NA	338	0.474082224	Shared	FALSE	T0	R3	S3
chr2	108583476	108585278	91374	LIMS4	91374_LIMS4	dELS	other	-0.037658902	NA	cat&macaque&rabbit	3	NA	NA	426	0.320277492	Shared	FALSE	T0	R3	S3
chr2	108583476	108585278	91374	LIMS3	91374_LIMS3	dELS	other	-0.037658902	NA	cat&macaque&rabbit	3	NA	NA	426	0.320277492	Shared	FALSE	T0	R3	S3
chr2	108585279	108587082	91375	LIMS4	91375_LIMS4	pELS	other	-0.049272173	NA	mouse&rabbit	2	NA	NA	266	0.729670721	Microglia	FALSE	T0	R0	S3
chr2	108585279	108587082	91375	LIMS3	91375_LIMS3	pELS	other	-0.049272173	NA	mouse&rabbit	2	NA	NA	266	0.729670721	Microglia	FALSE	T0	R0	S3
chr2	108587083	108588886	91376	RANBP2	91376_RANBP2	PLS	group-1	0.294817628	NA	horse	1	-1.538551197	3.33215381	541	0.845493968	Microglia	FALSE	T0	R4	S3
chr2	108587083	108588886	91376	GCC2	91376_GCC2	PLS	group-1	0.294817628	NA	horse	1	-1.627912093	2.860344421	541	0.845493968	Microglia	FALSE	T0	R4	S3
chr2	108587083	108588886	91376	LIMS1	91376_LIMS1	PLS	group-1	0.294817628	66535	horse&human&marmoset	3	NA	NA	541	0.845493968	Microglia	FALSE	T3	R4	S3
chr2	108587083	108588886	91376	LIMS3	91376_LIMS3	PLS	group-1	0.294817628	NA	cat&mouse&rabbit	3	NA	NA	541	0.845493968	Microglia	FALSE	T0	R4	S3
chr2	108587083	108588886	91376	LIMS4	91376_LIMS4	PLS	group-1	0.294817628	NA	cat&mouse&rabbit	3	NA	NA	541	0.845493968	Microglia	FALSE	T0	R4	S3
chr2	108590774	108591773	91377	LIMS1	91377_LIMS1	dELS	group-2	-0.012371998	63600	human	1	NA	NA	266	0.799603407	Microglia	FALSE	T1	R1	S3
chr2	108592110	108593952	91378	RANBP2	91378_RANBP2	dELS	group-1	0.020310363	124153	human	1	-1.538551197	3.33215381	321	0.594842364	Shared	FALSE	T1	R3	S3
chr2	108592110	108593952	91378	CCDC138	91378_CCDC138	dELS	group-1	0.020310363	NA	rabbit	1	-0.464712395	23.5727766	321	0.594842364	Shared	FALSE	T0	R3	S3
chr2	108593953	108595796	91379	LIMS3	91379_LIMS3	dELS	group-1	0.087997288	NA	mouse	1	NA	NA	388	0.718793116	Microglia	FALSE	T0	R3	S3
chr2	108593953	108595796	91379	LIMS1	91379_LIMS1	dELS	group-1	0.087997288	NA	cow	1	NA	NA	388	0.718793116	Microglia	FALSE	T0	R3	S3
chr2	108593953	108595796	91379	LIMS4	91379_LIMS4	dELS	group-1	0.087997288	NA	mouse	1	NA	NA	388	0.718793116	Microglia	FALSE	T0	R3	S3
chr2	108593953	108595796	91379	CCDC138	91379_CCDC138	dELS	group-1	0.087997288	NA	cow&rabbit	2	-0.464712395	23.5727766	388	0.718793116	Microglia	FALSE	T0	R3	S3
chr2	108593953	108595796	91379	RANBP2	91379_RANBP2	dELS	group-1	0.087997288	124153	human	1	-1.538551197	3.33215381	388	0.718793116	Microglia	FALSE	T1	R3	S3
chr2	108596869	108598671	91380	CCDC138	91380_CCDC138	dELS	group-2	-0.077330558	NA	rabbit	1	-0.464712395	23.5727766	395	0.50248448	Shared	FALSE	T0	R3	S3
chr2	108604196	108605195	91382	LIMS1	91382_LIMS1	dELS	None	-0.024768	NA	marmoset	1	NA	NA	284	0.450285411	Shared	FALSE	T0	R0	S3
chr2	108610783	108611782	91385	CCDC138	91385_CCDC138	dELS	other	0.101225999	NA	rabbit	1	-0.464712395	23.5727766	356	0.410937466	Shared	FALSE	T0	R0	S3
chr2	108611820	108613079	91386	LIMS1	91386_LIMS1	dELS	other	-0.038901588	NA	marmoset	1	NA	NA	321	0.705832371	Microglia	FALSE	T0	R3	S3
chr2	108613144	108614186	91387	LIMS3	91387_LIMS3	dELS	other	-0.028649089	NA	rabbit	1	NA	NA	300	0.478866265	Shared	FALSE	T0	R0	S3
chr2	108613144	108614186	91387	LIMS4	91387_LIMS4	dELS	other	-0.028649089	NA	rabbit	1	NA	NA	300	0.478866265	Shared	FALSE	T0	R0	S3
chr2	108614372	108615605	91388	LIMS4	91388_LIMS4	dELS	other	0.010925446	NA	rabbit	1	NA	NA	321	0.583208071	Shared	FALSE	T0	R0	S3
chr2	108614372	108615605	91388	LIMS3	91388_LIMS3	dELS	other	0.010925446	NA	rabbit	1	NA	NA	321	0.583208071	Shared	FALSE	T0	R0	S3
chr2	108615606	108616839	91389	LIMS4	91389_LIMS4	dELS	group-1	0.035471637	NA	rabbit	1	NA	NA	266	0.814548212	Microglia	FALSE	T0	R0	S3
chr2	108615606	108616839	91389	LIMS3	91389_LIMS3	dELS	group-1	0.035471637	NA	rabbit	1	NA	NA	266	0.814548212	Microglia	FALSE	T0	R0	S3
chr2	108616843	108618765	91390	LIMS4	91390_LIMS4	dELS	other	-0.026574622	NA	rabbit	1	NA	NA	382	0.513245562	Shared	FALSE	T0	R0	S3
chr2	108616843	108618765	91390	LIMS3	91390_LIMS3	dELS	other	-0.026574622	NA	rabbit	1	NA	NA	382	0.513245562	Shared	FALSE	T0	R0	S3
chr2	108618766	108620688	91391	LIMS3	91391_LIMS3	pELS	group-1	0.092640146	NA	macaque&rabbit	2	NA	NA	482	0.565864542	Shared	FALSE	T0	R0	S3
chr2	108618766	108620688	91391	LIMS4	91391_LIMS4	pELS	group-1	0.092640146	NA	macaque&rabbit	2	NA	NA	482	0.565864542	Shared	FALSE	T0	R0	S3
chr2	108620689	108622612	91392	GCC2	91392_GCC2	PLS	group-1	0.771271309	NA	horse	1	-1.627912093	2.860344421	535	0.740730055	Microglia	FALSE	T0	R3	S3
chr2	108620689	108622612	91392	LIMS1	91392_LIMS1	PLS	group-1	0.771271309	NA	marmoset	1	NA	NA	535	0.740730055	Microglia	FALSE	T0	R3	S3
chr2	108620689	108622612	91392	RANBP2	91392_RANBP2	PLS	group-1	0.771271309	NA	horse	1	-1.538551197	3.33215381	535	0.740730055	Microglia	FALSE	T0	R3	S3
chr2	108620689	108622612	91392	LIMS3	91392_LIMS3	PLS	group-1	0.771271309	NA	macaque&rabbit	2	NA	NA	535	0.740730055	Microglia	FALSE	T0	R3	S3
chr2	108620689	108622612	91392	LIMS4	91392_LIMS4	PLS	group-1	0.771271309	NA	macaque&rabbit	2	NA	NA	535	0.740730055	Microglia	FALSE	T0	R3	S3
chr2	108623266	108624369	91393	GCC2	91393_GCC2	dELS	other	-0.028675723	NA	horse	1	-1.627912093	2.860344421	366	0.548917812	Shared	FALSE	T0	R0	S3
chr2	108626075	108627205	91395	LIMS3	91395_LIMS3	dELS	other	0.023892131	NA	rabbit	1	NA	NA	278	0.572277837	Shared	FALSE	T0	R3	S3
chr2	108626075	108627205	91395	LIMS4	91395_LIMS4	dELS	other	0.023892131	NA	rabbit	1	NA	NA	278	0.572277837	Shared	FALSE	T0	R3	S3
chr2	108627788	108628848	91396	LIMS3	91396_LIMS3	dELS	group-2	-0.019697455	NA	rabbit	1	NA	NA	313	0.435211799	Shared	FALSE	T0	R0	S3
chr2	108627788	108628848	91396	LIMS4	91396_LIMS4	dELS	group-2	-0.019697455	NA	rabbit	1	NA	NA	313	0.435211799	Shared	FALSE	T0	R0	S3
chr2	108632106	108633324	91397	CCDC138	91397_CCDC138	dELS	other	0.085180476	NA	rabbit	1	-0.464712395	23.5727766	371	0.25247989	Shared	FALSE	T0	R0	S3
chr2	108633541	108635190	91398	GCC2	91398_GCC2	dELS	other	-0.058361213	NA	macaque	1	-1.627912093	2.860344421	290	0.461514789	Shared	FALSE	T0	R3	S3
chr2	108633541	108635190	91398	RANBP2	91398_RANBP2	dELS	other	-0.058361213	NA	macaque	1	-1.538551197	3.33215381	290	0.461514789	Shared	FALSE	T0	R3	S3
chr2	108633541	108635190	91398	LIMS1	91398_LIMS1	dELS	other	-0.058361213	NA	marmoset	1	NA	NA	290	0.461514789	Shared	FALSE	T0	R3	S3
chr2	108635710	108637518	91399	LIMS1	91399_LIMS1	dELS	group-1	0.028568823	17434	human&marmoset	2	NA	NA	540	0.406475847	Shared	FALSE	T2	R3	S3
chr2	108637519	108639328	91400	LIMS1	91400_LIMS1	dELS	group-2	-0.132198893	17434	human&marmoset	2	NA	NA	350	0.693881464	Shared	FALSE	T2	R3	S3
chr2	108654274	108655982	91406	LIMS4	91406_LIMS4	PLS	None	0.420623761	NA	cat	1	NA	NA	557	0.509432859	Shared	FALSE	T0	R0	S3
chr2	108654274	108655982	91406	LIMS3	91406_LIMS3	PLS	None	0.420623761	NA	cat	1	NA	NA	557	0.509432859	Shared	FALSE	T0	R0	S3
chr2	108656079	108657078	91407	RANBP2	91407_RANBP2	pELS	None	0.11266	NA	horse	1	-1.538551197	3.33215381	375	0.501375133	Shared	FALSE	T0	R0	S3
chr2	108661200	108663066	91410	RANBP2	91410_RANBP2	dELS	other	0.115958757	NA	marmoset	1	-1.538551197	3.33215381	435	0.546672168	Neuronal	FALSE	T0	R3	S3
chr2	108661200	108663066	91410	LIMS1	91410_LIMS1	dELS	other	0.115958757	NA	marmoset	1	NA	NA	435	0.546672168	Neuronal	FALSE	T0	R3	S3
chr2	108661200	108663066	91410	LIMS3	91410_LIMS3	dELS	other	0.115958757	NA	cat&mouse&rabbit	3	NA	NA	435	0.546672168	Neuronal	FALSE	T0	R3	S3
chr2	108661200	108663066	91410	LIMS4	91410_LIMS4	dELS	other	0.115958757	NA	cat&mouse&rabbit	3	NA	NA	435	0.546672168	Neuronal	FALSE	T0	R3	S3
chr2	108671652	108672977	91414	CCDC138	91414_CCDC138	None	None	0.809152344	NA	rabbit	1	-0.464712395	23.5727766	611	0.577458067	Shared	FALSE	T0	R0	S3
chr2	108718198	108719658	91419	LIMS3	91419_LIMS3	PLS	other	-0.246007529	NA	mouse	1	NA	NA	571	0.323904357	Shared	FALSE	T0	R3	S3
chr2	108718198	108719658	91419	LIMS4	91419_LIMS4	PLS	other	-0.246007529	NA	mouse	1	NA	NA	571	0.323904357	Shared	FALSE	T0	R3	S3
chr2	108719659	108721120	91420	LIMS3	91420_LIMS3	pELS	group-2	-0.121691518	NA	mouse	1	NA	NA	519	0.345688201	Shared	FALSE	T0	R3	S3
chr2	108719659	108721120	91420	LIMS1	91420_LIMS1	pELS	group-2	-0.121691518	NA	horse	1	NA	NA	519	0.345688201	Shared	FALSE	T0	R3	S3
chr2	108719659	108721120	91420	LIMS4	91420_LIMS4	pELS	group-2	-0.121691518	NA	mouse	1	NA	NA	519	0.345688201	Shared	FALSE	T0	R3	S3
chr2	108719659	108721120	91420	RANBP2	91420_RANBP2	pELS	group-2	-0.121691518	NA	horse	1	-1.538551197	3.33215381	519	0.345688201	Shared	FALSE	T0	R3	S3
chr2	108747798	108748980	91427	SH3RF3	91427_SH3RF3	None	None	0.324098057	NA	cow	1	NA	NA	677	0.502969527	Neuronal	FALSE	T0	R0	S3
chr2	108747798	108748980	91427	LIMS1	91427_LIMS1	None	None	0.324098057	NA	cow	1	NA	NA	677	0.502969527	Neuronal	FALSE	T0	R0	S3
chr2	108748981	108750164	91428	LIMS1	91428_LIMS1	None	None	0.425579393	NA	cow	1	NA	NA	677	0.430517758	Shared	FALSE	T0	R0	S3
chr2	108748981	108750164	91428	SH3RF3	91428_SH3RF3	None	None	0.425579393	NA	cow	1	NA	NA	677	0.430517758	Shared	FALSE	T0	R0	S3
chr2	108756715	108758363	91430	LIMS4	91430_LIMS4	CA	None	0.096308066	NA	cat	1	NA	NA	321	0.425920007	Shared	FALSE	T0	R0	S3
chr2	108756715	108758363	91430	LIMS3	91430_LIMS3	CA	None	0.096308066	NA	cat	1	NA	NA	321	0.425920007	Shared	FALSE	T0	R0	S3
chr2	108759185	108760184	91431	LIMS3	91431_LIMS3	None	None	0.200022	NA	macaque	1	NA	NA	361	0.393499713	Shared	FALSE	T0	R0	S3
chr2	108759185	108760184	91431	LIMS4	91431_LIMS4	None	None	0.200022	NA	macaque	1	NA	NA	361	0.393499713	Shared	FALSE	T0	R0	S3
chr2	108763823	108764891	91433	LIMS3	91433_LIMS3	dELS	None	3.301358271	NA	mouse	1	NA	NA	646	0.547152998	Shared	FALSE	T0	R0	S4
chr2	108763823	108764891	91433	CCDC138	91433_CCDC138	dELS	None	3.301358271	NA	mouse	1	-0.464712395	23.5727766	646	0.547152998	Shared	FALSE	T0	R0	S4
chr2	108763823	108764891	91433	LIMS4	91433_LIMS4	dELS	None	3.301358271	NA	mouse	1	NA	NA	646	0.547152998	Shared	FALSE	T0	R0	S4
chr2	108764892	108765961	91434	LIMS4	91434_LIMS4	None	None	1.299201871	NA	mouse	1	NA	NA	565	0.532206464	Neuronal	FALSE	T0	R0	S3
chr2	108764892	108765961	91434	LIMS3	91434_LIMS3	None	None	1.299201871	NA	mouse	1	NA	NA	565	0.532206464	Neuronal	FALSE	T0	R0	S3
chr2	108764892	108765961	91434	CCDC138	91434_CCDC138	None	None	1.299201871	NA	mouse	1	-0.464712395	23.5727766	565	0.532206464	Neuronal	FALSE	T0	R0	S3
chr2	108766578	108767961	91435	LIMS3	91435_LIMS3	dELS	None	4.446314257	NA	cat	1	NA	NA	658	0.610488192	Neuronal	FALSE	T0	R0	S4
chr2	108766578	108767961	91435	CCDC138	91435_CCDC138	dELS	None	4.446314257	NA	rabbit	1	-0.464712395	23.5727766	658	0.610488192	Neuronal	FALSE	T0	R0	S4
chr2	108766578	108767961	91435	LIMS4	91435_LIMS4	dELS	None	4.446314257	NA	cat	1	NA	NA	658	0.610488192	Neuronal	FALSE	T0	R0	S4
chr2	108786008	108787621	91440	LIMS3	91440_LIMS3	PLS	group-2	-0.126237918	NA	mouse	1	NA	NA	469	0.195175458	Shared	FALSE	T0	R3	S3
chr2	108786008	108787621	91440	LIMS4	91440_LIMS4	PLS	group-2	-0.126237918	NA	mouse	1	NA	NA	469	0.195175458	Shared	FALSE	T0	R3	S3
chr2	108797035	108798469	91444	LIMS1	91444_LIMS1	dELS	other	0.117119861	142001	human	1	NA	NA	546	0.703916974	Neuronal	FALSE	T1	R3	S3
chr2	108798470	108799904	91445	LIMS1	91445_LIMS1	dELS	group-2	0.338321948	142001	human	1	NA	NA	612	0.71318395	Neuronal	FALSE	T1	R3	S3
chr2	108805143	108806619	91446	CCDC138	91446_CCDC138	dELS	None	0.000601219	NA	cow	1	-0.464712395	23.5727766	278	0.686400896	Neuronal	FALSE	T0	R3	S3
chr2	108805143	108806619	91446	SH3RF3	91446_SH3RF3	dELS	None	0.000601219	NA	cow	1	NA	NA	278	0.686400896	Neuronal	FALSE	T0	R3	S3
chr2	108805143	108806619	91446	LIMS1	91446_LIMS1	dELS	None	0.000601219	150138	cow&human	2	NA	NA	278	0.686400896	Neuronal	FALSE	T3	R3	S3
chr2	108846023	108847022	91449	CCDC138	91449_CCDC138	dELS	None	0.725331999	NA	rabbit	1	-0.464712395	23.5727766	585	0.60566427	Neuronal	FALSE	T0	R0	S3
chr2	108854909	108855985	91451	CCDC138	91451_CCDC138	dELS	group-2	0.190459609	NA	rabbit	1	-0.464712395	23.5727766	402	0.434928144	Shared	FALSE	T0	R0	S3
chr2	108875239	108876238	91458	CCDC138	91458_CCDC138	CA-CTCF	None	0.650972997	NA	rabbit	1	-0.464712395	23.5727766	596	0.65694882	Neuronal	FALSE	T0	R0	S3
chr2	108877103	108878932	91459	CCDC138	91459_CCDC138	CA-CTCF	None	0.102875957	NA	cow	1	-0.464712395	23.5727766	309	0.682126539	Shared	FALSE	T0	R0	S3
chr2	108877103	108878932	91459	LIMS1	91459_LIMS1	CA-CTCF	None	0.102875957	NA	cow	1	NA	NA	309	0.682126539	Shared	FALSE	T0	R0	S3
chr2	108877103	108878932	91459	SH3RF3	91459_SH3RF3	CA-CTCF	None	0.102875957	NA	cow	1	NA	NA	309	0.682126539	Shared	FALSE	T0	R0	S3
chr2	108882756	108884368	91460	CCDC138	91460_CCDC138	CA	None	0.015675758	NA	rabbit	1	-0.464712395	23.5727766	290	0.639829058	Neuronal	FALSE	T0	R0	S3
chr2	108894249	108895849	91464	CCDC138	91464_CCDC138	dELS	group-1	0.204374142	NA	cow	1	-0.464712395	23.5727766	578	0.481781691	Shared	FALSE	T0	R0	S3
chr2	108894249	108895849	91464	EDAR	91464_EDAR	dELS	group-1	0.204374142	NA	macaque&marmoset&rat	3	-0.44448505	24.46331682	578	0.481781691	Shared	FALSE	T0	R0	S3
chr2	108894249	108895849	91464	LIMS1	91464_LIMS1	dELS	group-1	0.204374142	NA	cow	1	NA	NA	578	0.481781691	Shared	FALSE	T0	R0	S3
chr2	108894249	108895849	91464	SH3RF3	91464_SH3RF3	dELS	group-1	0.204374142	NA	cow	1	NA	NA	578	0.481781691	Shared	FALSE	T0	R0	S3
chr2	108897562	108898605	91466	EDAR	91466_EDAR	dELS	None	-0.012443487	NA	marmoset&rat	2	-0.44448505	24.46331682	304	0.390351014	Shared	FALSE	T0	R0	S3
chr2	108915869	108917642	91472	CCDC138	91472_CCDC138	dELS	other	-0.076011837	NA	cow	1	-0.464712395	23.5727766	344	0.450913604	Shared	FALSE	T0	R3	S3
chr2	108915869	108917642	91472	LIMS1	91472_LIMS1	dELS	other	-0.076011837	NA	cow	1	NA	NA	344	0.450913604	Shared	FALSE	T0	R3	S3
chr2	108915869	108917642	91472	SH3RF3	91472_SH3RF3	dELS	other	-0.076011837	NA	cow	1	NA	NA	344	0.450913604	Shared	FALSE	T0	R3	S3
chr2	108917643	108919417	91473	CCDC138	91473_CCDC138	dELS	None	-0.177677182	NA	rabbit	1	-0.464712395	23.5727766	295	0.297208596	Shared	FALSE	T0	R0	S3
chr2	108921784	108923212	91475	EDAR	91475_EDAR	dELS	other	-0.173089574	NA	macaque	1	-0.44448505	24.46331682	295	0.342311413	Shared	FALSE	T0	R3	S3
chr2	108923486	108924799	91476	EDAR	91476_EDAR	dELS	other	-0.169206241	NA	marmoset&rat	2	-0.44448505	24.46331682	469	0.288185806	Shared	FALSE	T0	R0	S3
chr2	108943246	108945015	91486	CCDC138	91486_CCDC138	dELS	other	-0.268655931	NA	horse	1	-0.464712395	23.5727766	295	0.325849393	Shared	FALSE	T0	R0	S3
chr2	108943246	108945015	91486	SH3RF3	91486_SH3RF3	dELS	other	-0.268655931	NA	horse&mouse	2	NA	NA	295	0.325849393	Shared	FALSE	T0	R0	S3
chr2	108958985	108960287	91494	CCDC138	91494_CCDC138	dELS	other	-0.204574059	NA	rabbit	1	-0.464712395	23.5727766	347	0.592622263	Shared	FALSE	T0	R0	S3
chr2	108958985	108960287	91494	EDAR	91494_EDAR	dELS	other	-0.204574059	NA	marmoset&rat	2	-0.44448505	24.46331682	347	0.592622263	Shared	FALSE	T0	R0	S3
chr2	108961418	108963353	91495	SH3RF3	91495_SH3RF3	dELS	None	-0.167340909	NA	cat	1	NA	NA	295	0.496109108	Shared	FALSE	T0	R3	S3
chr2	108963370	108964410	91496	EDAR	91496_EDAR	dELS	None	-0.290474544	NA	cow&macaque	2	-0.44448505	24.46331682	259	0.38666671	Shared	FALSE	T0	R0	S3
chr2	108963370	108964410	91496	CCDC138	91496_CCDC138	dELS	None	-0.290474544	NA	cow	1	-0.464712395	23.5727766	259	0.38666671	Shared	FALSE	T0	R0	S3
chr2	108963370	108964410	91496	LIMS1	91496_LIMS1	dELS	None	-0.290474544	NA	cow	1	NA	NA	259	0.38666671	Shared	FALSE	T0	R0	S3
chr2	108963370	108964410	91496	SH3RF3	91496_SH3RF3	dELS	None	-0.290474544	NA	cow	1	NA	NA	259	0.38666671	Shared	FALSE	T0	R0	S3
chr2	108964411	108965452	91497	CCDC138	91497_CCDC138	dELS	None	-0.114669866	NA	cow	1	-0.464712395	23.5727766	335	0.49703605	Shared	FALSE	T0	R0	S3
chr2	108964411	108965452	91497	LIMS1	91497_LIMS1	dELS	None	-0.114669866	NA	cow	1	NA	NA	335	0.49703605	Shared	FALSE	T0	R0	S3
chr2	108964411	108965452	91497	SH3RF3	91497_SH3RF3	dELS	None	-0.114669866	NA	cow	1	NA	NA	335	0.49703605	Shared	FALSE	T0	R0	S3
chr2	108964411	108965452	91497	EDAR	91497_EDAR	dELS	None	-0.114669866	NA	cow	1	-0.44448505	24.46331682	335	0.49703605	Shared	FALSE	T0	R0	S3
chr2	108971745	108973601	91501	SH3RF3	91501_SH3RF3	dELS	group-2	-0.042541736	NA	horse	1	NA	NA	335	0.75249124	Astrocytes	FALSE	T0	R0	S3
chr2	108982319	108984275	91505	EDAR	91505_EDAR	dELS	group-1	0.187433826	NA	cat&marmoset&rat	3	-0.44448505	24.46331682	615	0.375485165	Shared	FALSE	T0	R0	S3
chr2	108987962	108989888	91507	EDAR	91507_EDAR	PLS	group-1	0.284969902	NA	cow&marmoset&rat	3	-0.44448505	24.46331682	634	0.463044404	Shared	TRUE	T0	R0	S3
chr2	108987962	108989888	91507	CCDC138	91507_CCDC138	PLS	group-1	0.284969902	NA	cow	1	-0.464712395	23.5727766	634	0.463044404	Shared	TRUE	T0	R0	S3
chr2	108995046	108996255	91511	CCDC138	91511_CCDC138	CA-CTCF	None	-0.054158678	NA	rabbit	1	-0.464712395	23.5727766	324	0.62603773	Neuronal	FALSE	T0	R0	S3
chr2	108999079	109000078	91514	CCDC138	91514_CCDC138	dELS	None	-0.107517	NA	cow	1	-0.464712395	23.5727766	295	0.575557731	Neuronal	FALSE	T0	R0	S3
chr2	108999079	109000078	91514	EDAR	91514_EDAR	dELS	None	-0.107517	NA	cow	1	-0.44448505	24.46331682	295	0.575557731	Neuronal	FALSE	T0	R0	S3
chr2	108999079	109000078	91514	SH3RF3	91514_SH3RF3	dELS	None	-0.107517	NA	cow	1	NA	NA	295	0.575557731	Neuronal	FALSE	T0	R0	S3
chr2	109012739	109013947	91519	SH3RF3	91519_SH3RF3	dELS	None	-0.052497105	NA	cow	1	NA	NA	344	0.576107689	Shared	FALSE	T0	R0	S3
chr2	109012739	109013947	91519	EDAR	91519_EDAR	dELS	None	-0.052497105	NA	cow	1	-0.44448505	24.46331682	344	0.576107689	Shared	FALSE	T0	R0	S3
chr2	109012739	109013947	91519	CCDC138	91519_CCDC138	dELS	None	-0.052497105	NA	cow	1	-0.464712395	23.5727766	344	0.576107689	Shared	FALSE	T0	R0	S3
chr2	109035050	109036049	91527	EDAR	91527_EDAR	dELS	None	-0.040999999	NA	marmoset&rat	2	-0.44448505	24.46331682	278	0.660915653	Shared	FALSE	T0	R0	S3
chr2	109048755	109050526	91530	SH3RF3	91530_SH3RF3	dELS	other	0.018098194	NA	cow	1	NA	NA	347	0.667496212	Neuronal	FALSE	T0	R0	S3
chr2	109048755	109050526	91530	CCDC138	91530_CCDC138	dELS	other	0.018098194	NA	cow	1	-0.464712395	23.5727766	347	0.667496212	Neuronal	FALSE	T0	R0	S3
chr2	109050768	109051767	91531	CCDC138	91531_CCDC138	dELS	None	-0.120682001	NA	cow	1	-0.464712395	23.5727766	278	0.68767103	Neuronal	FALSE	T0	R0	S3
chr2	109050768	109051767	91531	SH3RF3	91531_SH3RF3	dELS	None	-0.120682001	NA	cow	1	NA	NA	278	0.68767103	Neuronal	FALSE	T0	R0	S3
chr2	109057574	109058929	91533	SH3RF3	91533_SH3RF3	dELS	other	-0.153320796	NA	cat	1	NA	NA	290	0.699026839	Neuronal	FALSE	T0	R3	S3
chr2	109058930	109060286	91534	SH3RF3	91534_SH3RF3	dELS	None	-0.134508474	NA	cat	1	NA	NA	358	0.502559233	Neuronal	FALSE	T0	R0	S3
chr2	109066636	109068230	91538	SH3RF3	91538_SH3RF3	dELS	other	-0.193470846	NA	marmoset	1	NA	NA	266	0.431598434	Shared	FALSE	T0	R3	S3
chr2	109089633	109090632	91543	EDAR	91543_EDAR	dELS	None	0.045805996	NA	marmoset&rat	2	-0.44448505	24.46331682	266	0.47734998	Shared	FALSE	T0	R0	S3
chr2	109109529	109110705	91547	SH3RF3	91547_SH3RF3	CA	None	0.488197959	NA	cat&mouse	2	NA	NA	646	0.590331496	Neuronal	FALSE	T0	R3	S4
chr2	109110706	109111882	91548	SH3RF3	91548_SH3RF3	CA	None	-0.129811385	NA	mouse	1	NA	NA	317	0.625736323	Neuronal	FALSE	T0	R3	S3
chr2	109118639	109120507	91549	SH3RF3	91549_SH3RF3	dELS	None	0.397101123	NA	cow&rabbit	2	NA	NA	564	0.721904757	Excitatory	FALSE	T0	R3	S3
chr2	109118639	109120507	91549	CCDC138	91549_CCDC138	dELS	None	0.397101123	NA	cow	1	-0.464712395	23.5727766	564	0.721904757	Excitatory	FALSE	T0	R3	S3
chr2	109120875	109122439	91550	SH3RF3	91550_SH3RF3	dELS	other	-0.035217251	NA	rabbit	1	NA	NA	397	0.730217857	Excitatory	FALSE	T0	R0	S3
chr2	109127940	109129026	91554	SH3RF3	91554_SH3RF3	PLS	group-1	0.653531739	1011	cat&horse&human&macaque&marmoset&mouse	6	NA	NA	561	0.398384803	Shared	FALSE	T3	R4	S4
chr2	109129027	109130113	91555	SH3RF3	91555_SH3RF3	PLS	other	2.203939269	1011	cat&horse&human&macaque&marmoset&mouse	6	NA	NA	638	0.443584561	Shared	FALSE	T3	R4	S4
chr2	109130161	109131721	91556	SH3RF3	91556_SH3RF3	pELS	group-1	0.014784113	NA	rabbit	1	NA	NA	375	0.352783292	Shared	FALSE	T0	R0	S3
chr2	109136369	109137789	91558	SH3RF3	91558_SH3RF3	dELS	other	-0.026125967	NA	macaque	1	NA	NA	468	0.515072831	Neuronal	FALSE	T0	R0	S3
chr2	109141488	109143314	91561	SH3RF3	91561_SH3RF3	pELS	other	-0.189186644	NA	rabbit	1	NA	NA	344	0.45874057	Shared	FALSE	T0	R0	S3
chr2	109148062	109150023	91565	CCDC138	91565_CCDC138	dELS	other	0.301170233	NA	cow	1	-0.464712395	23.5727766	582	0.607337987	Shared	FALSE	T0	R3	S3
chr2	109148062	109150023	91565	SH3RF3	91565_SH3RF3	dELS	other	0.301170233	NA	cow&mouse	2	NA	NA	582	0.607337987	Shared	FALSE	T0	R3	S3
chr2	109150628	109152069	91566	SH3RF3	91566_SH3RF3	dELS	group-1	0.140383494	NA	mouse&rabbit	2	NA	NA	474	0.64798366	Neuronal	FALSE	T0	R0	S3
chr2	109152070	109153511	91567	SH3RF3	91567_SH3RF3	dELS	None	0.074037447	NA	mouse&rabbit	2	NA	NA	412	0.462852879	Shared	FALSE	T0	R0	S3
chr2	109153512	109154953	91568	SH3RF3	91568_SH3RF3	CA	None	-0.224452843	NA	rabbit	1	NA	NA	278	0.452704343	Shared	FALSE	T0	R0	S3
chr2	109155316	109156502	91569	SH3RF3	91569_SH3RF3	dELS	other	-0.079829822	NA	rabbit	1	NA	NA	278	0.477574993	Shared	FALSE	T0	R3	S3
chr2	109162439	109163651	91571	SH3RF3	91571_SH3RF3	dELS	other	-0.022900246	33348	human	1	NA	NA	295	0.469375587	Shared	FALSE	T1	R3	S3
chr2	109164194	109165451	91572	EDAR	91572_EDAR	dELS	other	-0.041100159	NA	marmoset&rat	2	-0.44448505	24.46331682	266	0.246412561	Shared	FALSE	T0	R3	S3
chr2	109165452	109166709	91573	SH3RF3	91573_SH3RF3	dELS	group-2	-0.118473768	NA	rabbit	1	NA	NA	309	0.428140795	Shared	FALSE	T0	R3	S3
chr2	109167668	109168667	91574	SH3RF3	91574_SH3RF3	dELS	other	0.051915001	NA	rabbit	1	NA	NA	309	0.584295717	Neuronal	FALSE	T0	R0	S3
chr2	109168754	109169753	91575	SH3RF3	91575_SH3RF3	dELS	None	-0.107940999	NA	rabbit	1	NA	NA	252	0.437142164	Shared	FALSE	T0	R0	S3
chr2	109170155	109172056	91576	SH3RF3	91576_SH3RF3	dELS	other	-0.093930072	NA	cat	1	NA	NA	356	0.379352485	Shared	FALSE	T0	R3	S3
chr2	109172057	109173958	91577	SH3RF3	91577_SH3RF3	dELS	other	-0.003356469	NA	cat	1	NA	NA	438	0.42961837	Shared	FALSE	T0	R3	S3
chr2	109183205	109184742	91583	SH3RF3	91583_SH3RF3	dELS	other	-0.140280885	NA	rabbit	1	NA	NA	400	0.481214295	Shared	FALSE	T0	R0	S3
chr2	109184743	109186280	91584	SH3RF3	91584_SH3RF3	dELS	other	-0.103484395	NA	rabbit	1	NA	NA	347	0.477875278	Shared	FALSE	T0	R3	S3
chr2	109186281	109187818	91585	SH3RF3	91585_SH3RF3	dELS	None	-0.233271131	NA	rabbit	1	NA	NA	347	0.516781904	Neuronal	FALSE	T0	R3	S3
chr2	109187819	109189357	91586	SH3RF3	91586_SH3RF3	dELS	group-1	-0.204397011	NA	horse	1	NA	NA	429	0.33106733	Shared	FALSE	T0	R3	S3
chr2	109189422	109190777	91587	SH3RF3	91587_SH3RF3	dELS	None	-0.046421828	NA	horse&rabbit	2	NA	NA	412	0.392527805	Shared	FALSE	T0	R0	S3
chr2	109193322	109194829	91589	SH3RF3	91589_SH3RF3	dELS	other	-0.345704244	NA	cow	1	NA	NA	304	0.486506386	Shared	FALSE	T0	R3	S3
chr2	109193322	109194829	91589	CCDC138	91589_CCDC138	dELS	other	-0.345704244	NA	cow	1	-0.464712395	23.5727766	304	0.486506386	Shared	FALSE	T0	R3	S3
chr2	109193322	109194829	91589	10-Sep	91589_SEPT10	dELS	other	-0.345704244	NA	cow	1	-0.288341872	33.41589998	304	0.486506386	Shared	FALSE	T0	R3	S3
chr2	109194830	109196338	91590	SH3RF3	91590_SH3RF3	dELS	group-1	-0.044119285	NA	mouse&rabbit	2	NA	NA	436	0.457411747	Shared	FALSE	T0	R3	S3
chr2	109201138	109202166	91593	SH3RF3	91593_SH3RF3	dELS	other	-0.229321672	71557	human	1	NA	NA	266	0.399318308	Shared	FALSE	T1	R3	S3
chr2	109202701	109204055	91594	SH3RF3	91594_SH3RF3	None	None	-0.350563837	NA	horse	1	NA	NA	272	0.224714826	Shared	FALSE	T0	R0	S3
chr2	109205363	109206989	91595	SH3RF3	91595_SH3RF3	dELS	None	-0.250810694	NA	rabbit	1	NA	NA	309	0.666157704	Neuronal	FALSE	T0	R0	S3
chr2	109206990	109208616	91596	CCDC138	91596_CCDC138	dELS	other	0.281246467	NA	cow	1	-0.464712395	23.5727766	629	0.622001045	Neuronal	FALSE	T0	R0	S3
chr2	109206990	109208616	91596	10-Sep	91596_SEPT10	dELS	other	0.281246467	NA	cow	1	-0.288341872	33.41589998	629	0.622001045	Neuronal	FALSE	T0	R0	S3
chr2	109206990	109208616	91596	SH3RF3	91596_SH3RF3	dELS	other	0.281246467	NA	cow&rabbit	2	NA	NA	629	0.622001045	Neuronal	FALSE	T0	R0	S3
chr2	109210596	109212339	91598	SH3RF3	91598_SH3RF3	dELS	other	-0.079760895	NA	macaque&mouse	2	NA	NA	460	0.500540626	Shared	FALSE	T0	R3	S3
chr2	109212340	109214083	91599	SH3RF3	91599_SH3RF3	dELS	group-2	-0.197897936	84166	human&macaque&mouse	3	NA	NA	371	0.478812054	Shared	FALSE	T3	R3	S3
chr2	109214084	109215827	91600	SH3RF3	91600_SH3RF3	dELS	other	-0.188452408	84166	cat&human	2	NA	NA	332	0.322560002	Shared	FALSE	T3	R3	S3
chr2	109216453	109217850	91601	SH3RF3	91601_SH3RF3	dELS	group-2	-0.178819026	87774	human&macaque	2	NA	NA	259	0.62767531	Shared	FALSE	T2	R3	S3
chr2	109217851	109219249	91602	SH3RF3	91602_SH3RF3	dELS	other	0.014882774	87774	human&macaque	2	NA	NA	384	0.534352469	Shared	FALSE	T2	R3	S3
chr2	109226058	109227057	91606	SH3RF3	91606_SH3RF3	dELS	None	-0.123352	96709	human	1	NA	NA	338	0.493708495	Shared	FALSE	T1	R1	S3
chr2	109230646	109232102	91609	SH3RF3	91609_SH3RF3	dELS	group-1	0.242391902	101380	cat&human&rabbit	3	NA	NA	511	0.479742614	Shared	FALSE	T3	R4	S3
chr2	109234088	109235580	91611	SH3RF3	91611_SH3RF3	dELS	other	-0.160695915	NA	rabbit	1	NA	NA	295	0.397547509	Shared	FALSE	T0	R0	S3
chr2	109235581	109237074	91612	SH3RF3	91612_SH3RF3	dELS	None	-0.071821285	NA	cat	1	NA	NA	284	0.485861392	Shared	FALSE	T0	R0	S3
chr2	109238248	109239480	91613	SH3RF3	91613_SH3RF3	dELS	group-2	-0.168759124	108958	cat&human&mouse&rabbit	4	NA	NA	290	0.45368537	Shared	FALSE	T3	R3	S3
chr2	109239481	109240713	91614	SH3RF3	91614_SH3RF3	dELS	other	-0.038042984	NA	mouse&rabbit	2	NA	NA	309	0.36067414	Shared	FALSE	T0	R0	S3
chr2	109240722	109242234	91615	SH3RF3	91615_SH3RF3	dELS	other	-0.097548578	112415	human	1	NA	NA	NA	0.328767682	Shared	FALSE	T1	R3	S3
chr2	109242235	109243748	91616	SH3RF3	91616_SH3RF3	dELS	group-2	-0.053667107	112415	cat&human&rabbit	3	NA	NA	309	0.372104296	Shared	FALSE	T3	R3	S3
chr2	109243749	109245262	91617	SH3RF3	91617_SH3RF3	dELS	group-2	0.153729194	NA	cat&rabbit	2	NA	NA	429	0.55770139	Neuronal	FALSE	T0	R3	S3
chr2	109245263	109246776	91618	SH3RF3	91618_SH3RF3	dELS	None	-0.02288177	NA	cat	1	NA	NA	278	0.300176762	Shared	FALSE	T0	R0	S3
chr2	109246971	109248330	91619	SH3RF3	91619_SH3RF3	dELS	None	-0.128815443	NA	rabbit	1	NA	NA	272	0.366258289	Shared	FALSE	T0	R3	S3
chr2	109253709	109255191	91622	SH3RF3	91622_SH3RF3	dELS	other	-0.042178693	124894	human&macaque	2	NA	NA	300	0.698779217	Shared	FALSE	T2	R2	S3
chr2	109255272	109256726	91623	SH3RF3	91623_SH3RF3	dELS	other	-0.204300344	125832	cat&human&macaque	3	NA	NA	266	0.711236062	Microglia	FALSE	T3	R3	S3
chr2	109256727	109258181	91624	SH3RF3	91624_SH3RF3	dELS	other	-0.1358811	NA	cat&rabbit	2	NA	NA	347	0.539809355	Shared	FALSE	T0	R0	S3
chr2	109258503	109260160	91625	SH3RF3	91625_SH3RF3	dELS	None	-0.221876357	129175	cat&human	2	NA	NA	278	0.389957263	Shared	FALSE	T3	R3	S3
chr2	109260161	109261818	91626	SH3RF3	91626_SH3RF3	dELS	group-2	-0.239406514	131315	cat&human	2	NA	NA	300	0.45626746	Shared	FALSE	T3	R3	S3
chr2	109265684	109267019	91628	SH3RF3	91628_SH3RF3	dELS	other	-0.0923503	137465	human&macaque	2	NA	NA	300	0.399070066	Shared	FALSE	T2	R3	S3
chr2	109267020	109268356	91629	SH3RF3	91629_SH3RF3	dELS	other	-0.11994241	137465	human&macaque	2	NA	NA	382	0.563982724	Shared	FALSE	T2	R3	S3
chr2	109274260	109275951	91633	SH3RF3	91633_SH3RF3	dELS	other	0.217930851	NA	rabbit	1	NA	NA	503	0.476746712	Shared	FALSE	T0	R3	S3
chr2	109276998	109278071	91634	SH3RF3	91634_SH3RF3	dELS	other	0.047934824	NA	rabbit	1	NA	NA	321	0.530795959	Neuronal	FALSE	T0	R0	S3
chr2	109279719	109281291	91635	SH3RF3	91635_SH3RF3	dELS	other	-0.093730452	NA	horse	1	NA	NA	278	0.493258428	Shared	FALSE	T0	R3	S3
chr2	109284355	109286278	91638	SH3RF3	91638_SH3RF3	dELS	other	-0.140940747	NA	cat&horse&macaque&marmoset&mouse	5	NA	NA	377	0.256040916	Shared	FALSE	T0	R3	S3
chr2	109287030	109288372	91639	SH3RF3	91639_SH3RF3	dELS	other	-0.152988832	NA	rabbit	1	NA	NA	309	0.419251466	Shared	FALSE	T0	R0	S3
chr2	109288373	109289715	91640	10-Sep	91640_SEPT10	dELS	group-1	0.610165301	NA	cow	1	-0.288341872	33.41589998	572	0.477336285	Shared	FALSE	T0	R4	S3
chr2	109288373	109289715	91640	CCDC138	91640_CCDC138	dELS	group-1	0.610165301	NA	cow	1	-0.464712395	23.5727766	572	0.477336285	Shared	FALSE	T0	R4	S3
chr2	109288373	109289715	91640	SH3RF3	91640_SH3RF3	dELS	group-1	0.610165301	NA	cat&cow&rabbit	3	NA	NA	572	0.477336285	Shared	FALSE	T0	R4	S3
chr2	109290016	109291519	91641	10-Sep	91641_SEPT10	dELS	other	-0.159140291	NA	cow	1	-0.288341872	33.41589998	459	0.517707048	Shared	FALSE	T0	R3	S3
chr2	109290016	109291519	91641	SH3RF3	91641_SH3RF3	dELS	other	-0.159140291	NA	cat&cow&rabbit	3	NA	NA	459	0.517707048	Shared	FALSE	T0	R3	S3
chr2	109290016	109291519	91641	CCDC138	91641_CCDC138	dELS	other	-0.159140291	NA	cow	1	-0.464712395	23.5727766	459	0.517707048	Shared	FALSE	T0	R3	S3
chr2	109291520	109293023	91642	SH3RF3	91642_SH3RF3	dELS	group-1	-0.027524599	NA	cat&cow&rabbit	3	NA	NA	347	0.441012523	Shared	FALSE	T0	R3	S3
chr2	109291520	109293023	91642	CCDC138	91642_CCDC138	dELS	group-1	-0.027524599	NA	cow	1	-0.464712395	23.5727766	347	0.441012523	Shared	FALSE	T0	R3	S3
chr2	109291520	109293023	91642	10-Sep	91642_SEPT10	dELS	group-1	-0.027524599	NA	cow	1	-0.288341872	33.41589998	347	0.441012523	Shared	FALSE	T0	R3	S3
chr2	109299148	109300506	91645	SH3RF3	91645_SH3RF3	dELS	group-1	0.159175129	NA	rabbit	1	NA	NA	571	0.450961151	Shared	FALSE	T0	R3	S3
chr2	109301677	109303466	91647	SH3RF3	91647_SH3RF3	None	None	-0.205109497	NA	cat&horse	2	NA	NA	309	0.355134357	Shared	FALSE	T0	R3	S3
chr2	109303467	109305256	91648	SH3RF3	91648_SH3RF3	dELS	None	-0.192219552	174389	cat&horse&human&macaque&rabbit	5	NA	NA	290	0.391282456	Shared	FALSE	T3	R3	S3
chr2	109305582	109306837	91649	SH3RF3	91649_SH3RF3	dELS	group-2	-0.2411871	NA	cat	1	NA	NA	272	0.413050225	Shared	FALSE	T0	R3	S3
chr2	109315451	109316821	91650	SH3RF3	91650_SH3RF3	dELS	None	-0.239336251	NA	mouse	1	NA	NA	272	0.381036356	Shared	FALSE	T0	R0	S3
chr2	109317725	109319351	91651	SH3RF3	91651_SH3RF3	dELS	other	-0.00647818	NA	mouse	1	NA	NA	506	0.483174198	Shared	FALSE	T0	R3	S3
chr2	109319352	109320979	91652	SH3RF3	91652_SH3RF3	dELS	None	-0.168456388	NA	cat	1	NA	NA	284	0.289484102	Shared	FALSE	T0	R3	S3
chr2	109321655	109323431	91653	SH3RF3	91653_SH3RF3	dELS	group-1	0.308650535	NA	cat&cow&horse&mouse	4	NA	NA	603	0.542790634	Shared	FALSE	T0	R3	S3
chr2	109323432	109325208	91654	SH3RF3	91654_SH3RF3	dELS	other	-0.045963985	NA	horse&mouse	2	NA	NA	423	0.33516457	Shared	FALSE	T0	R0	S3
chr2	109325209	109326986	91655	SH3RF3	91655_SH3RF3	dELS	other	-0.233132733	NA	horse	1	NA	NA	295	0.536588591	Neuronal	FALSE	T0	R3	S3
chr2	109330643	109332396	91656	SH3RF3	91656_SH3RF3	dELS	other	-0.250692133	NA	cat&cow&horse&rabbit	4	NA	NA	290	0.307513995	Shared	FALSE	T0	R3	S3
chr2	109330643	109332396	91656	10-Sep	91656_SEPT10	dELS	other	-0.250692133	NA	cow	1	-0.288341872	33.41589998	290	0.307513995	Shared	FALSE	T0	R3	S3
chr2	109332397	109334151	91657	10-Sep	91657_SEPT10	dELS	other	-0.138682621	NA	cow	1	-0.288341872	33.41589998	324	0.419902325	Shared	FALSE	T0	R3	S3
chr2	109332397	109334151	91657	SH3RF3	91657_SH3RF3	dELS	other	-0.138682621	NA	cow&horse	2	NA	NA	324	0.419902325	Shared	FALSE	T0	R3	S3
chr2	109340165	109341351	91662	SH3RF3	91662_SH3RF3	dELS	None	-0.151763269	NA	rabbit	1	NA	NA	380	0.540128566	Neuronal	FALSE	T0	R0	S3
chr2	109341352	109342539	91663	SH3RF3	91663_SH3RF3	dELS	other	-0.295327442	NA	rabbit	1	NA	NA	278	0.449399497	Shared	FALSE	T0	R0	S3
chr2	109343769	109344768	91665	SH3RF3	91665_SH3RF3	dELS	None	-0.273332999	NA	horse	1	NA	NA	NA	0.444962922	Shared	FALSE	T0	R0	S3
chr2	109344806	109346541	91666	SH3RF3	91666_SH3RF3	dELS	other	0.110326614	NA	mouse	1	NA	NA	465	0.42758044	Shared	FALSE	T0	R0	S3
chr2	109348484	109350022	91668	10-Sep	91668_SEPT10	dELS	other	-0.085664717	NA	cow	1	-0.288341872	33.41589998	484	0.525206693	Neuronal	FALSE	T0	R3	S3
chr2	109348484	109350022	91668	SH3RF3	91668_SH3RF3	dELS	other	-0.085664717	NA	cow&horse&mouse&rabbit	4	NA	NA	484	0.525206693	Neuronal	FALSE	T0	R3	S3
chr2	109350023	109351561	91669	SH3RF3	91669_SH3RF3	dELS	other	-0.251737492	NA	cow&mouse	2	NA	NA	397	0.319305761	Shared	FALSE	T0	R3	S3
chr2	109350023	109351561	91669	10-Sep	91669_SEPT10	dELS	other	-0.251737492	NA	cow	1	-0.288341872	33.41589998	397	0.319305761	Shared	FALSE	T0	R3	S3
chr2	109354592	109355662	91671	SH3RF3	91671_SH3RF3	dELS	None	-0.026685341	NA	rabbit	1	NA	NA	335	0.543456203	Neuronal	FALSE	T0	R0	S3
chr2	109369385	109371282	91676	SH3RF3	91676_SH3RF3	dELS	None	-0.131808746	NA	rabbit	1	NA	NA	361	0.380276707	Shared	FALSE	T0	R0	S3
chr2	109375775	109377061	91679	SEPTIN10	91679_SEPTIN10	dELS	None	-0.036958819	197909	human	1	NA	NA	266	0.687780118	Neuronal	FALSE	T1	R3	S3
chr2	109377062	109378348	91680	SH3RF3	91680_SH3RF3	CA	None	-0.048430458	NA	cow	1	NA	NA	344	0.625142173	Neuronal	FALSE	T0	R0	S3
chr2	109377062	109378348	91680	EDAR	91680_EDAR	CA	None	-0.048430458	NA	cow	1	-0.44448505	24.46331682	344	0.625142173	Neuronal	FALSE	T0	R0	S3
chr2	109377062	109378348	91680	10-Sep	91680_SEPT10	CA	None	-0.048430458	NA	cow	1	-0.288341872	33.41589998	344	0.625142173	Neuronal	FALSE	T0	R0	S3
chr2	109381185	109382970	91681	SH3RF3	91681_SH3RF3	dELS	other	-0.148970326	NA	mouse	1	NA	NA	NA	0.508832449	Shared	FALSE	T0	R3	S3
chr2	109381185	109382970	91681	SEPTIN10	91681_SEPTIN10	dELS	other	-0.148970326	190715	human	1	NA	NA	NA	0.508832449	Shared	FALSE	T1	R3	S3
chr2	109382971	109384756	91682	SH3RF3	91682_SH3RF3	dELS	other	-0.156836507	NA	cow&rabbit	2	NA	NA	317	0.517640043	Neuronal	FALSE	T0	R3	S3
chr2	109382971	109384756	91682	SEPTIN10	91682_SEPTIN10	dELS	other	-0.156836507	190715	human	1	NA	NA	317	0.517640043	Neuronal	FALSE	T1	R3	S3
chr2	109382971	109384756	91682	10-Sep	91682_SEPT10	dELS	other	-0.156836507	NA	cow	1	-0.288341872	33.41589998	317	0.517640043	Neuronal	FALSE	T0	R3	S3
chr2	109384987	109386020	91683	SH3RF3	91683_SH3RF3	dELS	group-2	-0.29904352	NA	rabbit	1	NA	NA	NA	0.36849305	Shared	FALSE	T0	R3	S3
chr2	109401747	109403359	91689	SH3RF3	91689_SH3RF3	dELS	other	-0.246980161	NA	rabbit	1	NA	NA	259	0.542412849	Neuronal	FALSE	T0	R3	S3
chr2	109403360	109404972	91690	SH3RF3	91690_SH3RF3	dELS	None	-0.189567266	NA	rabbit	1	NA	NA	252	0.599195193	Neuronal	FALSE	T0	R3	S3
chr2	109403360	109404972	91690	SEPTIN10	91690_SEPTIN10	dELS	None	-0.189567266	188775	human	1	NA	NA	252	0.599195193	Neuronal	FALSE	T1	R3	S3
chr2	109408629	109410200	91693	SH3RF3	91693_SH3RF3	dELS	group-2	-0.128247455	NA	rabbit	1	NA	NA	430	0.382781063	Shared	FALSE	T0	R3	S3
chr2	109408629	109410200	91693	SEPTIN10	91693_SEPTIN10	dELS	group-2	-0.128247455	181765	human	1	NA	NA	430	0.382781063	Shared	FALSE	T1	R3	S3
chr2	109410201	109411772	91694	SH3RF3	91694_SH3RF3	dELS	group-1	-0.370614503	NA	rabbit	1	NA	NA	338	0.42388032	Shared	FALSE	T0	R3	S3
chr2	109410201	109411772	91694	SEPTIN10	91694_SEPTIN10	dELS	group-1	-0.370614503	181765	human	1	NA	NA	338	0.42388032	Shared	FALSE	T1	R3	S3
chr2	109418914	109420305	91696	SH3RF3	91696_SH3RF3	dELS	group-1	0.156827587	NA	cow	1	NA	NA	544	0.636905496	Neuronal	FALSE	T0	R3	S3
chr2	109420306	109421697	91697	SH3RF3	91697_SH3RF3	dELS	other	-0.143553159	NA	cow	1	NA	NA	358	0.557855493	Neuronal	FALSE	T0	R3	S3
chr2	109427636	109428954	91700	SH3RF3	91700_SH3RF3	dELS	other	-0.283723276	NA	rabbit	1	NA	NA	278	0.649032978	Neuronal	FALSE	T0	R3	S3
chr2	109427636	109428954	91700	EDAR	91700_EDAR	dELS	other	-0.283723276	NA	cow	1	-0.44448505	24.46331682	278	0.649032978	Neuronal	FALSE	T0	R3	S3
chr2	109428955	109430274	91701	EDAR	91701_EDAR	CA-H3K4me3	other	-0.221142425	NA	cow	1	-0.44448505	24.46331682	335	0.545194012	Neuronal	FALSE	T0	R3	S3
chr2	109432214	109433213	91703	SH3RF3	91703_SH3RF3	CA-H3K4me3	None	0.487406	NA	rabbit	1	NA	NA	556	0.572076892	Neuronal	FALSE	T0	R0	S3
chr2	109437414	109438413	91705	SH3RF3	91705_SH3RF3	dELS	group-1	-0.300108001	NA	cow	1	NA	NA	304	0.449875455	Shared	FALSE	T0	R0	S3
chr2	109437414	109438413	91705	10-Sep	91705_SEPT10	dELS	group-1	-0.300108001	NA	cow	1	-0.288341872	33.41589998	304	0.449875455	Shared	FALSE	T0	R0	S3
chr2	109438499	109439941	91706	SH3RF3	91706_SH3RF3	dELS	group-1	0.375155925	NA	cow	1	NA	NA	492	0.470947567	Shared	FALSE	T0	R4	S3
chr2	109438499	109439941	91706	10-Sep	91706_SEPT10	dELS	group-1	0.375155925	NA	cow	1	-0.288341872	33.41589998	492	0.470947567	Shared	FALSE	T0	R4	S3
chr2	109445750	109447140	91709	SEPTIN10	91709_SEPTIN10	dELS	group-2	-0.129378146	165644	human&macaque	2	NA	NA	350	0.508822321	Shared	FALSE	T2	R3	S3
chr2	109447141	109448532	91710	SEPTIN10	91710_SEPTIN10	dELS	other	-0.178016523	165644	human&macaque	2	NA	NA	321	0.565855143	Neuronal	FALSE	T2	R3	S3
chr2	109447141	109448532	91710	SH3RF3	91710_SH3RF3	dELS	other	-0.178016523	NA	rabbit	1	NA	NA	321	0.565855143	Neuronal	FALSE	T0	R3	S3
chr2	109451448	109452877	91713	SEPTIN10	91713_SEPTIN10	dELS	other	-0.229297902	160857	cat&human	2	NA	NA	300	0.659297167	Shared	FALSE	T3	R3	S3
chr2	109457234	109458486	91715	SH3RF3	91715_SH3RF3	dELS	other	0.00824182	NA	rabbit	1	NA	NA	341	0.712216801	Excitatory	FALSE	T0	R0	S3
chr2	109474642	109476131	91724	SEPTIN10	91724_SEPTIN10	dELS	other	-0.156639597	137635	human	1	NA	NA	252	0.645693234	Neuronal	FALSE	T1	R3	S3
chr2	109478636	109480544	91725	10-Sep	91725_SEPT10	dELS	other	-0.266951807	NA	cow	1	-0.288341872	33.41589998	278	0.474321642	Shared	FALSE	T0	R0	S3
chr2	109478636	109480544	91725	SH3RF3	91725_SH3RF3	dELS	other	-0.266951807	NA	cow	1	NA	NA	278	0.474321642	Shared	FALSE	T0	R0	S3
chr2	109482455	109484364	91727	SEPTIN10	91727_SEPTIN10	dELS	other	-0.001735078	NA	horse	1	NA	NA	475	0.363986447	Shared	FALSE	T0	R3	S3
chr2	109492038	109493037	91731	SH3RF3	91731_SH3RF3	None	None	-0.106092999	NA	rabbit	1	NA	NA	272	0.507307574	Neuronal	FALSE	T0	R0	S3
chr2	109497337	109498770	91734	SEPTIN10	91734_SEPTIN10	dELS	other	-0.024974199	115034	cat&human	2	NA	NA	563	0.646516436	Neuronal	FALSE	T3	R3	S3
chr2	109501821	109503258	91737	SEPTIN10	91737_SEPTIN10	dELS	group-1	0.272563282	NA	cat	1	NA	NA	667	0.517215472	Neuronal	FALSE	T0	R0	S3
chr2	109503259	109504696	91738	SEPTIN10	91738_SEPTIN10	dELS	None	0.133589706	NA	cat	1	NA	NA	543	0.652411746	Neuronal	FALSE	T0	R0	S3
chr2	109504880	109505879	91739	SH3RF3	91739_SH3RF3	dELS	None	-0.184218001	NA	rabbit	1	NA	NA	259	0.473174787	Shared	FALSE	T0	R0	S3
chr2	109508887	109509910	91741	SEPTIN10	91741_SEPTIN10	CA	None	-0.163169922	NA	cat	1	NA	NA	NA	0.627670898	Neuronal	FALSE	T0	R3	S3
chr2	109509911	109510935	91742	SEPTIN10	91742_SEPTIN10	dELS	group-2	-0.179835122	NA	cat	1	NA	NA	NA	0.461670634	Shared	FALSE	T0	R3	S3
chr2	109513451	109514848	91743	SH3RF3	91743_SH3RF3	dELS	other	-0.164598712	NA	rabbit	1	NA	NA	338	0.639428867	Neuronal	FALSE	T0	R3	S3
chr2	109513451	109514848	91743	SEPTIN10	91743_SEPTIN10	dELS	other	-0.164598712	99130	cat&human	2	NA	NA	338	0.639428867	Neuronal	FALSE	T3	R3	S3
chr2	109523265	109524622	91748	SEPTIN10	91748_SEPTIN10	CA-CTCF	None	-0.216535346	NA	horse	1	NA	NA	NA	0.544538762	Shared	FALSE	T0	R0	S3
chr2	109523265	109524622	91748	SOWAHC	91748_SOWAHC	CA-CTCF	None	-0.216535346	NA	horse	1	NA	NA	NA	0.544538762	Shared	FALSE	T0	R0	S3
chr2	109529290	109530722	91749	SH3RF3	91749_SH3RF3	dELS	other	-0.133921145	NA	cow	1	NA	NA	NA	0.400169678	Shared	FALSE	T0	R0	S3
chr2	109529290	109530722	91749	SEPTIN10	91749_SEPTIN10	dELS	other	-0.133921145	NA	macaque	1	NA	NA	NA	0.400169678	Shared	FALSE	T0	R0	S3
chr2	109529290	109530722	91749	10-Sep	91749_SEPT10	dELS	other	-0.133921145	NA	cow	1	-0.288341872	33.41589998	NA	0.400169678	Shared	FALSE	T0	R0	S3
chr2	109548644	109549770	91755	SEPTIN10	91755_SEPTIN10	dELS	other	-0.020755989	NA	marmoset	1	NA	NA	341	0.428367479	Shared	FALSE	T0	R0	S3
chr2	109554695	109555816	91757	SH3RF3	91757_SH3RF3	dELS	group-2	0.011804815	NA	rabbit	1	NA	NA	290	0.555143361	Neuronal	FALSE	T0	R0	S3
chr2	109593354	109594616	91767	SEPTIN10	91767_SEPTIN10	dELS	other	0.041730008	18975	human	1	NA	NA	NA	0.505660803	Shared	FALSE	T1	R3	S3
chr2	109594617	109595879	91768	SEPTIN10	91768_SEPTIN10	dELS	other	0.008371338	18975	human&rabbit	2	NA	NA	309	0.611474308	Shared	FALSE	T3	R3	S3
chr2	109605417	109606505	91772	SEPTIN10	91772_SEPTIN10	pELS	group-2	0.342335172	NA	rabbit	1	NA	NA	456	0.873334629	Oligodendrocytes	FALSE	T0	R0	S3
chr2	109613641	109615233	91775	10-Sep	91775_SEPT10	PLS	other	0.613701192	NA	cow&mouse	2	-0.288341872	33.41589998	502	0.44522591	Shared	FALSE	T0	R4	S3
chr2	109613641	109615233	91775	P4HA1	91775_P4HA1	PLS	other	0.613701192	NA	mouse	1	-0.293801652	32.93819297	502	0.44522591	Shared	FALSE	T0	R4	S3
chr2	109613641	109615233	91775	SOWAHC	91775_SOWAHC	PLS	other	0.613701192	NA	mouse	1	NA	NA	502	0.44522591	Shared	FALSE	T0	R4	S3
chr2	109613641	109615233	91775	SEPTIN10	91775_SEPTIN10	PLS	other	0.613701192	894	cat&horse&human&macaque&marmoset&rabbit	6	NA	NA	502	0.44522591	Shared	FALSE	T3	R4	S3
chr2	109640638	109641697	91785	10-Sep	91785_SEPT10	dELS	None	0.06123585	NA	cow	1	-0.288341872	33.41589998	317	0.80453611	Oligodendrocytes	FALSE	T0	R0	S3
chr2	109644365	109645385	91786	10-Sep	91786_SEPT10	dELS	group-1	0.176883446	NA	cow	1	-0.288341872	33.41589998	429	0.743812032	Oligodendrocytes	FALSE	T0	R3	S3
chr2	109644365	109645385	91786	SEPTIN10	91786_SEPTIN10	dELS	group-1	0.176883446	NA	cat&horse	2	NA	NA	429	0.743812032	Oligodendrocytes	FALSE	T0	R3	S3
chr2	109644365	109645385	91786	SOWAHC	91786_SOWAHC	dELS	group-1	0.176883446	NA	horse	1	NA	NA	429	0.743812032	Oligodendrocytes	FALSE	T0	R3	S3
chr2	109645386	109646407	91787	SOWAHC	91787_SOWAHC	dELS	group-2	-0.098363992	NA	horse	1	NA	NA	NA	0.56237027	Shared	FALSE	T0	R0	S3
chr2	109645386	109646407	91787	10-Sep	91787_SEPT10	dELS	group-2	-0.098363992	NA	cow	1	-0.288341872	33.41589998	NA	0.56237027	Shared	FALSE	T0	R0	S3
chr2	109645386	109646407	91787	SEPTIN10	91787_SEPTIN10	dELS	group-2	-0.098363992	NA	cat&horse	2	NA	NA	NA	0.56237027	Shared	FALSE	T0	R0	S3
chr2	109654948	109655947	91790	SEPTIN10	91790_SEPTIN10	dELS	None	-0.003628998	NA	horse	1	NA	NA	252	0.696692301	Shared	FALSE	T0	R0	S3
chr2	109658655	109659654	91791	SEPTIN10	91791_SEPTIN10	dELS	other	-0.052765001	NA	rabbit	1	NA	NA	NA	0.446029239	Shared	FALSE	T0	R0	S3
chr2	109718654	109720266	91805	SEPTIN10	91805_SEPTIN10	dELS	other	-0.141345939	NA	marmoset	1	NA	NA	272	0.510832339	Shared	FALSE	T0	R0	S3
chr2	109720267	109721880	91806	SEPTIN10	91806_SEPTIN10	dELS	other	0.077672244	NA	marmoset	1	NA	NA	429	0.332945159	Shared	FALSE	T0	R0	S3
chr2	109735701	109736730	91810	SEPTIN10	91810_SEPTIN10	pELS	other	0.30063398	NA	marmoset	1	NA	NA	388	0.275935544	Shared	FALSE	T0	R0	S3
chr2	110100348	110101776	91848	MALL	91848_MALL	dELS	group-1	0.009484955	NA	marmoset	1	NA	NA	450	0.436361682	Shared	FALSE	T0	R3	S3
chr2	110101777	110103205	91849	MALL	91849_MALL	dELS	other	-0.123901328	NA	marmoset	1	NA	NA	393	0.286698291	Shared	FALSE	T0	R3	S3
chr2	110114353	110115899	91851	MALL	91851_MALL	PLS	group-2	0.13849192	NA	marmoset&rabbit	2	NA	NA	522	0.623285036	Shared	FALSE	T0	R3	S3
chr2	110115900	110117446	91852	MALL	91852_MALL	PLS	other	-0.127428572	NA	marmoset&rabbit	2	NA	NA	511	0.750534335	Astrocytes	FALSE	T0	R3	S3
chr2	110115900	110117446	91852	ACOXL	91852_ACOXL	PLS	other	-0.127428572	NA	cow	1	1.86668643	97.19863175	511	0.750534335	Astrocytes	FALSE	T0	R3	S3
chr2	110120089	110121828	91853	NPHP1	91853_NPHP1	dELS	group-1	-0.049984483	NA	macaque	1	0.066214104	58.95848077	516	0.557334332	Shared	FALSE	T0	R0	S3
chr2	110124509	110126102	91854	MALL	91854_MALL	dELS	group-1	-0.143127353	NA	rabbit	1	NA	NA	523	0.530574135	Shared	FALSE	T0	R0	S3
chr2	110126103	110127697	91855	MALL	91855_MALL	dELS	other	0.003923512	NA	rabbit	1	NA	NA	290	0.632697161	Shared	FALSE	T0	R0	S3
chr2	110138137	110139490	91858	ACOXL	91858_ACOXL	CA	None	0.082501477	NA	cat	1	1.86668643	97.19863175	432	0.481515932	Shared	FALSE	T0	R0	S3
chr2	110139491	110140844	91859	MALL	91859_MALL	dELS	None	-0.021963075	NA	rabbit	1	NA	NA	423	0.647088595	Shared	FALSE	T0	R0	S3
chr2	110145082	110146956	91861	NPHP1	91861_NPHP1	dELS	group-1	0.199326933	58363	human&macaque	2	0.066214104	58.95848077	470	0.566362268	Shared	FALSE	T2	R3	S3
chr2	110148957	110150540	91862	NPHP1	91862_NPHP1	dELS	group-1	0.258446336	NA	macaque	1	0.066214104	58.95848077	559	0.444436602	Shared	FALSE	T0	R3	S3
chr2	110148957	110150540	91862	ACOXL	91862_ACOXL	dELS	group-1	0.258446336	NA	cow	1	1.86668643	97.19863175	559	0.444436602	Shared	FALSE	T0	R3	S3
chr2	110204201	110205712	91869	NPHP1	91869_NPHP1	PLS	group-1	-0.137874341	NA	cat	1	0.066214104	58.95848077	452	0.128743834	Shared	FALSE	T0	R4	S3
chr2	110269320	110270452	91880	MAL	91880_MAL	None	None	0.440783762	NA	cow	1	-0.117432389	44.89266336	466	0.57591193	Shared	FALSE	T0	R0	S3
chr2	110636643	110637642	91885	ACOXL	91885_ACOXL	CA	None	-0.001575	NA	cat	1	1.86668643	97.19863175	272	0.673206671	Neuronal	FALSE	T0	R0	S3
chr2	110675880	110676879	91896	ACOXL	91896_ACOXL	pELS	other	0.065803002	NA	cat	1	1.86668643	97.19863175	373	0.580747438	Neuronal	FALSE	T0	R0	S3
chr2	110717196	110718195	91901	NPHP1	91901_NPHP1	pELS	group-3	0.135496002	NA	macaque	1	0.066214104	58.95848077	NA	0.789764225	Excitatory	FALSE	T0	R0	S2
chr2	110739244	110740243	91906	ACOXL	91906_ACOXL	None	None	0.094269	NA	horse	1	1.86668643	97.19863175	272	0.543378859	Neuronal	FALSE	T0	R0	S3
chr2	110747672	110749584	91908	NPHP1	91908_NPHP1	dELS	other	0.015789337	NA	horse	1	0.066214104	58.95848077	418	0.630856426	Shared	FALSE	T0	R0	S3
chr2	110747672	110749584	91908	ACOXL	91908_ACOXL	dELS	other	0.015789337	NA	cow	1	1.86668643	97.19863175	418	0.630856426	Shared	FALSE	T0	R0	S3
chr2	110773071	110774307	91913	NPHP1	91913_NPHP1	dELS	None	0.730097816	NA	cat	1	0.066214104	58.95848077	509	0.716628426	Astrocytes	FALSE	T0	R3	S4
chr2	110796377	110797376	91922	ACOXL	91922_ACOXL	dELS	group-1	0.688658001	NA	cow	1	1.86668643	97.19863175	514	0.556525798	Neuronal	FALSE	T0	R0	S4
chr2	110800397	110801396	91925	ACOXL	91925_ACOXL	dELS	group-1	0.011927	NA	cow	1	1.86668643	97.19863175	395	0.538876593	Neuronal	FALSE	T0	R0	S3
chr2	110902561	110904265	91962	BCL2L11	91962_BCL2L11	dELS	group-1	0.667947218	NA	mouse	1	-0.249709319	35.74545883	635	0.552139659	Shared	FALSE	T0	R4	S4
chr2	110904266	110905970	91963	BCL2L11	91963_BCL2L11	CA	None	-0.068855132	NA	mouse	1	-0.249709319	35.74545883	300	0.618168355	Shared	FALSE	T0	R0	S3
chr2	110962510	110963673	91972	ACOXL	91972_ACOXL	dELS	None	0.041022337	NA	rabbit	1	1.86668643	97.19863175	532	0.731706948	Excitatory	FALSE	T0	R0	S3
chr2	110972969	110973968	91975	BCL2L11	91975_BCL2L11	CA-H3K4me3	None	-0.013313001	NA	horse	1	-0.249709319	35.74545883	278	0.568353811	Neuronal	FALSE	T0	R0	S3
chr2	111004805	111005835	91989	BCL2L11	91989_BCL2L11	CA-H3K4me3	None	0.05099127	NA	horse	1	-0.249709319	35.74545883	295	0.605541562	Shared	FALSE	T0	R0	S3
chr2	111006533	111008502	91990	BCL2L11	91990_BCL2L11	dELS	group-3	0.049734521	NA	horse	1	-0.249709319	35.74545883	300	0.824318902	Microglia	FALSE	T0	R0	S3
chr2	111029981	111030980	91997	BCL2L11	91997_BCL2L11	dELS	group-1	0.040975	NA	mouse	1	-0.249709319	35.74545883	434	0.609703206	Shared	FALSE	T0	R0	S3
chr2	111034647	111035646	92000	BCL2L11	92000_BCL2L11	dELS	group-1	0.392304002	NA	mouse	1	-0.249709319	35.74545883	527	0.439989328	Shared	FALSE	T0	R0	S3
chr2	111047598	111048920	92003	BCL2L11	92003_BCL2L11	dELS	None	-0.281322751	NA	rabbit	1	-0.249709319	35.74545883	304	0.422382069	Shared	FALSE	T0	R0	S3
chr2	111050199	111051415	92005	BCL2L11	92005_BCL2L11	dELS	group-1	0.13989318	NA	rabbit	1	-0.249709319	35.74545883	563	0.560142742	Shared	FALSE	T0	R0	S4
chr2	111055013	111056088	92007	BCL2L11	92007_BCL2L11	dELS	group-1	0.497747212	NA	cat&horse	2	-0.249709319	35.74545883	634	0.734087071	Excitatory	FALSE	T0	R3	S3
chr2	111056686	111058522	92008	BCL2L11	92008_BCL2L11	dELS	group-1	-0.037978225	NA	horse	1	-0.249709319	35.74545883	371	0.644855276	Neuronal	FALSE	T0	R3	S3
chr2	111089962	111091183	92013	BCL2L11	92013_BCL2L11	None	None	0.070873978	NA	mouse	1	-0.249709319	35.74545883	300	0.706386594	Inhibitory	FALSE	T0	R0	S3
chr2	111091874	111092873	92014	BCL2L11	92014_BCL2L11	dELS	None	0.010915	NA	mouse	1	-0.249709319	35.74545883	450	0.658687217	Neuronal	FALSE	T0	R0	S3
chr2	111116573	111118351	92021	BCL2L11	92021_BCL2L11	PLS	other	0.333738054	NA	rabbit	1	-0.249709319	35.74545883	574	0.436625667	Shared	FALSE	T0	R3	S3
chr2	111118352	111120130	92022	BCL2L11	92022_BCL2L11	pELS	group-1	0.016048904	NA	rabbit	1	-0.249709319	35.74545883	399	0.558190186	Shared	FALSE	T0	R3	S3
chr2	111120131	111121909	92023	BCL2L11	92023_BCL2L11	PLS	group-1	0.725051716	2074	cat&cow&horse&human&macaque&marmoset&mouse&rabbit&rat	9	-0.249709319	35.74545883	653	0.591401527	Shared	FALSE	T4	R4	S3
chr2	111121910	111123689	92024	BCL2L11	92024_BCL2L11	pELS	group-1	1.390082586	353	cat&cow&horse&human&marmoset&mouse&rabbit&rat	8	-0.249709319	35.74545883	743	0.560814746	Shared	FALSE	T3	R4	S3
chr2	111132949	111133948	92025	BCL2L11	92025_BCL2L11	dELS	None	0.013750002	NA	horse	1	-0.249709319	35.74545883	332	0.476177478	Shared	FALSE	T0	R0	S3
chr2	111138304	111139429	92027	BCL2L11	92027_BCL2L11	dELS	None	-0.266003551	NA	rabbit	1	-0.249709319	35.74545883	386	0.671132058	Shared	FALSE	T0	R0	S3
chr2	111139430	111140555	92028	BCL2L11	92028_BCL2L11	dELS	other	-0.324360568	NA	macaque	1	-0.249709319	35.74545883	341	0.18801584	Shared	FALSE	T0	R0	S3
chr2	111156884	111158467	92036	BCL2L11	92036_BCL2L11	dELS	other	-0.141006946	NA	rabbit	1	-0.249709319	35.74545883	529	0.422970191	Shared	FALSE	T0	R0	S3
chr2	111180673	111182130	92046	BCL2L11	92046_BCL2L11	None	None	-0.132794238	NA	horse	1	-0.249709319	35.74545883	NA	0.508207028	Shared	FALSE	T0	R0	S3
chr2	111182131	111183589	92047	BCL2L11	92047_BCL2L11	CA	None	-0.178365318	NA	horse	1	-0.249709319	35.74545883	NA	0.29761728	Shared	FALSE	T0	R0	S3
chr2	111192977	111193976	92053	BCL2L11	92053_BCL2L11	CA-TF	None	-0.218543998	NA	rabbit	1	-0.249709319	35.74545883	321	0.718366613	Microglia	FALSE	T0	R0	S3
chr2	111198888	111199887	92056	BCL2L11	92056_BCL2L11	None	None	-0.097607	NA	macaque	1	-0.249709319	35.74545883	335	0.649872603	Neuronal	FALSE	T0	R0	S3
chr2	111218809	111220078	92061	BCL2L11	92061_BCL2L11	dELS	group-1	0.062785041	NA	horse	1	-0.249709319	35.74545883	561	0.490550082	Shared	FALSE	T0	R0	S3
chr2	111234975	111236210	92063	BCL2L11	92063_BCL2L11	dELS	group-1	0.50607686	NA	horse	1	-0.249709319	35.74545883	511	0.631643949	Shared	FALSE	T0	R0	S3
chr2	111237887	111239759	92064	BCL2L11	92064_BCL2L11	dELS	group-1	0.017315537	NA	horse&marmoset&rabbit&rat	4	-0.249709319	35.74545883	526	0.818323682	Microglia	FALSE	T0	R0	S3
chr2	111266575	111267738	92073	BCL2L11	92073_BCL2L11	pELS	None	-0.099231099	NA	marmoset&rat	2	-0.249709319	35.74545883	382	0.623520954	Shared	FALSE	T0	R0	S3
chr2	111270282	111271709	92075	BCL2L11	92075_BCL2L11	None	None	-0.080205883	NA	marmoset&rat	2	-0.249709319	35.74545883	338	0.657859102	Shared	FALSE	T0	R0	S3
chr2	111271710	111273137	92076	BCL2L11	92076_BCL2L11	None	None	-0.229293417	NA	marmoset&rat	2	-0.249709319	35.74545883	425	0.614436843	Shared	FALSE	T0	R0	S3
chr2	111274642	111276177	92077	BCL2L11	92077_BCL2L11	dELS	group-1	0.279858071	NA	marmoset&rat	2	-0.249709319	35.74545883	584	0.586162949	Shared	FALSE	T0	R0	S3
chr2	111276320	111277956	92078	BCL2L11	92078_BCL2L11	CA	None	-0.257499083	NA	marmoset&rat	2	-0.249709319	35.74545883	284	0.658528932	Shared	FALSE	T0	R0	S3
chr2	111288912	111290147	92082	BCL2L11	92082_BCL2L11	dELS	None	-0.230514564	NA	horse	1	-0.249709319	35.74545883	338	0.221879805	Shared	FALSE	T0	R0	S3
chr2	111314813	111316192	92093	BCL2L11	92093_BCL2L11	dELS	None	0.447573912	NA	rabbit	1	-0.249709319	35.74545883	704	0.37947327	Shared	FALSE	T0	R0	S3
chr2	111316193	111317572	92094	BCL2L11	92094_BCL2L11	dELS	None	-0.318734057	NA	rabbit	1	-0.249709319	35.74545883	295	0.504743014	Shared	FALSE	T0	R0	S3
chr2	111320159	111321853	92096	BCL2L11	92096_BCL2L11	pELS	None	-0.159140413	NA	rabbit	1	-0.249709319	35.74545883	430	0.666365062	Shared	FALSE	T0	R0	S3
chr2	111321854	111323548	92097	BCL2L11	92097_BCL2L11	None	None	-0.327420649	NA	rabbit	1	-0.249709319	35.74545883	377	0.631935523	Shared	FALSE	T0	R0	S3
chr2	111701793	111703219	92247	MERTK	92247_MERTK	dELS	other	-0.234616678	NA	cat	1	0.874458024	88.88888889	266	0.350461107	Shared	FALSE	T0	R3	S3
chr2	111709945	111711270	92252	MERTK	92252_MERTK	dELS	None	-0.18177979	NA	cat	1	0.874458024	88.88888889	259	0.632730477	Shared	FALSE	T0	R0	S3
chr2	111896385	111898110	92300	MERTK	92300_MERTK	pELS	group-2	-0.102062571	916	cow&horse&human&marmoset&rabbit	5	0.874458024	88.88888889	295	0.600491704	Shared	FALSE	T3	R3	S3
chr2	111896385	111898110	92300	TMEM87B	92300_TMEM87B	pELS	group-2	-0.102062571	155940	horse&human	2	-0.890882376	10.30313753	295	0.600491704	Shared	FALSE	T3	R3	S3
chr2	111896385	111898110	92300	ANAPC1	92300_ANAPC1	pELS	group-2	-0.102062571	NA	marmoset&rat	2	NA	NA	295	0.600491704	Shared	FALSE	T0	R3	S3
chr2	111898111	111899837	92301	MERTK	92301_MERTK	PLS	group-2	-0.022156919	916	cat&cow&horse&human&macaque&marmoset&mouse&rabbit	8	0.874458024	88.88888889	475	0.672173935	Shared	FALSE	T3	R4	S3
chr2	111898111	111899837	92301	TMEM87B	92301_TMEM87B	PLS	group-2	-0.022156919	155940	horse&human&mouse	3	-0.890882376	10.30313753	475	0.672173935	Shared	FALSE	T3	R4	S3
chr2	111900503	111901671	92302	ANAPC1	92302_ANAPC1	pELS	group-1	0.110698032	NA	cow	1	NA	NA	382	0.802946159	Microglia	FALSE	T0	R3	S3
chr2	111900503	111901671	92302	TMEM87B	92302_TMEM87B	pELS	group-1	0.110698032	NA	horse	1	-0.890882376	10.30313753	382	0.802946159	Microglia	FALSE	T0	R3	S3
chr2	111900503	111901671	92302	MERTK	92302_MERTK	pELS	group-1	0.110698032	NA	cat&cow&horse&macaque&rabbit	5	0.874458024	88.88888889	382	0.802946159	Microglia	FALSE	T0	R3	S3
chr2	111903684	111905484	92304	MERTK	92304_MERTK	dELS	None	0.021009994	6069	cow&human&marmoset&mouse	4	0.874458024	88.88888889	537	0.669073473	Shared	FALSE	T3	R3	S3
chr2	111905485	111907286	92305	FBLN7	92305_FBLN7	dELS	group-1	0.245129857	NA	cat	1	-0.642904474	16.62538335	587	0.711420067	Astrocytes	FALSE	T0	R4	S3
chr2	111905485	111907286	92305	TMEM87B	92305_TMEM87B	dELS	group-1	0.245129857	NA	horse	1	-0.890882376	10.30313753	587	0.711420067	Astrocytes	FALSE	T0	R4	S3
chr2	111905485	111907286	92305	MERTK	92305_MERTK	dELS	group-1	0.245129857	6069	cat&cow&horse&human&macaque&marmoset&mouse&rabbit	8	0.874458024	88.88888889	587	0.711420067	Astrocytes	FALSE	T3	R4	S3
chr2	111908201	111909274	92306	MERTK	92306_MERTK	dELS	None	-0.005901303	9774	human&macaque	2	0.874458024	88.88888889	272	0.743270354	Microglia	FALSE	T2	R2	S3
chr2	111918056	111919492	92307	MERTK	92307_MERTK	dELS	group-1	0.144462073	20708	cow&horse&human&mouse	4	0.874458024	88.88888889	416	0.769158354	Microglia	FALSE	T3	R3	S3
chr2	111919493	111920930	92308	MERTK	92308_MERTK	dELS	other	-0.13618915	21159	cow&human&macaque&marmoset&rabbit	5	0.874458024	88.88888889	272	0.691765008	Shared	FALSE	T3	R3	S3
chr2	111919493	111920930	92308	ANAPC1	92308_ANAPC1	dELS	other	-0.13618915	NA	marmoset&rat	2	NA	NA	272	0.691765008	Shared	FALSE	T0	R3	S3
chr2	111921563	111923404	92309	MERTK	92309_MERTK	dELS	other	-0.101392507	NA	cat&mouse	2	0.874458024	88.88888889	284	0.548455485	Shared	FALSE	T0	R3	S3
chr2	111923405	111925246	92310	MERTK	92310_MERTK	dELS	other	-0.140545601	NA	cat&horse	2	0.874458024	88.88888889	290	0.579123039	Shared	FALSE	T0	R3	S3
chr2	111926467	111927516	92311	MERTK	92311_MERTK	dELS	None	-0.012013331	NA	cat&cow	2	0.874458024	88.88888889	300	0.573215951	Shared	FALSE	T0	R3	S3
chr2	111927517	111928566	92312	MERTK	92312_MERTK	dELS	None	0.012544763	NA	cat&cow	2	0.874458024	88.88888889	402	0.651841976	Shared	FALSE	T0	R0	S3
chr2	111930068	111931577	92313	MERTK	92313_MERTK	pELS	other	-0.088435763	31016	human	1	0.874458024	88.88888889	397	0.699598067	Shared	FALSE	T1	R3	S3
chr2	111936275	111937659	92314	TMEM87B	92314_TMEM87B	dELS	group-2	-0.085865703	NA	horse	1	-0.890882376	10.30313753	266	0.647831035	Shared	FALSE	T0	R0	S3
chr2	111936275	111937659	92314	MERTK	92314_MERTK	dELS	group-2	-0.085865703	NA	horse&marmoset&rabbit	3	0.874458024	88.88888889	266	0.647831035	Shared	FALSE	T0	R0	S3
chr2	111937660	111939045	92315	TMEM87B	92315_TMEM87B	dELS	group-1	-0.002430735	NA	horse&mouse	2	-0.890882376	10.30313753	520	0.795964799	Microglia	FALSE	T0	R0	S3
chr2	111937660	111939045	92315	MERTK	92315_MERTK	dELS	group-1	-0.002430735	NA	horse&macaque&marmoset&mouse&rabbit	5	0.874458024	88.88888889	520	0.795964799	Microglia	FALSE	T0	R0	S3
chr2	111939628	111941075	92316	FUCA1	92316_FUCA1	pELS	group-3	0.024877073	NA	cat	1	0.663285274	84.55414013	587	0.715269158	Microglia	FALSE	T0	R0	S3
chr2	111939628	111941075	92316	SRSF10	92316_SRSF10	pELS	group-3	0.024877073	NA	cat	1	NA	NA	587	0.715269158	Microglia	FALSE	T0	R0	S3
chr2	111941260	111942259	92317	MERTK	92317_MERTK	pELS	other	-0.204133001	NA	marmoset	1	0.874458024	88.88888889	295	0.747837961	Microglia	FALSE	T0	R0	S3
chr2	111941260	111942259	92317	ANAPC1	92317_ANAPC1	pELS	other	-0.204133001	NA	marmoset&rat	2	NA	NA	295	0.747837961	Microglia	FALSE	T0	R0	S3
chr2	111945947	111947936	92320	TMEM87B	92320_TMEM87B	dELS	group-2	0.246932158	NA	cat&horse	2	-0.890882376	10.30313753	542	0.630233347	Shared	FALSE	T0	R4	S3
chr2	111945947	111947936	92320	FBLN7	92320_FBLN7	dELS	group-2	0.246932158	NA	cat	1	-0.642904474	16.62538335	542	0.630233347	Shared	FALSE	T0	R4	S3
chr2	111945947	111947936	92320	MERTK	92320_MERTK	dELS	group-2	0.246932158	NA	horse&macaque&marmoset&mouse	4	0.874458024	88.88888889	542	0.630233347	Shared	FALSE	T0	R4	S3
chr2	111947937	111949927	92321	FBLN7	92321_FBLN7	dELS	None	-0.136447012	NA	cat	1	-0.642904474	16.62538335	397	0.586142293	Shared	FALSE	T0	R0	S3
chr2	111947937	111949927	92321	MERTK	92321_MERTK	dELS	None	-0.136447012	NA	horse&mouse	2	0.874458024	88.88888889	397	0.586142293	Shared	FALSE	T0	R0	S3
chr2	111947937	111949927	92321	TMEM87B	92321_TMEM87B	dELS	None	-0.136447012	NA	horse	1	-0.890882376	10.30313753	397	0.586142293	Shared	FALSE	T0	R0	S3
chr2	111952739	111953926	92322	MERTK	92322_MERTK	pELS	other	-0.027254208	NA	macaque&rabbit	2	0.874458024	88.88888889	382	0.871706087	Microglia	FALSE	T0	R0	S3
chr2	111954143	111955206	92323	MERTK	92323_MERTK	dELS	group-1	-0.026584588	NA	cat&rabbit	2	0.874458024	88.88888889	272	0.794250634	Microglia	FALSE	T0	R0	S3
chr2	111955207	111956270	92324	TMEM87B	92324_TMEM87B	dELS	group-1	0.019440791	NA	horse	1	-0.890882376	10.30313753	392	0.853844406	Microglia	FALSE	T0	R0	S3
chr2	111955207	111956270	92324	MERTK	92324_MERTK	dELS	group-1	0.019440791	NA	cat&horse&rabbit	3	0.874458024	88.88888889	392	0.853844406	Microglia	FALSE	T0	R0	S3
chr2	111957141	111958465	92325	TMEM87B	92325_TMEM87B	dELS	other	-0.012041509	97193	horse&human&mouse	3	-0.890882376	10.30313753	350	0.880393075	Microglia	FALSE	T3	R4	S3
chr2	111957141	111958465	92325	MERTK	92325_MERTK	dELS	other	-0.012041509	58949	cat&cow&horse&human&macaque&marmoset&mouse&rabbit	8	0.874458024	88.88888889	350	0.880393075	Microglia	FALSE	T3	R4	S3
chr2	111957141	111958465	92325	ANAPC1	92325_ANAPC1	dELS	other	-0.012041509	NA	marmoset&rat	2	NA	NA	350	0.880393075	Microglia	FALSE	T0	R4	S3
chr2	111958466	111959791	92326	ANAPC1	92326_ANAPC1	dELS	None	-0.143595774	NA	marmoset&rat	2	NA	NA	400	0.910934946	Microglia	FALSE	T0	R3	S3
chr2	111958466	111959791	92326	MERTK	92326_MERTK	dELS	None	-0.143595774	58949	cat&cow&horse&human&macaque&marmoset&rabbit	7	0.874458024	88.88888889	400	0.910934946	Microglia	FALSE	T3	R3	S3
chr2	111958466	111959791	92326	TMEM87B	92326_TMEM87B	dELS	None	-0.143595774	97193	horse&human	2	-0.890882376	10.30313753	400	0.910934946	Microglia	FALSE	T3	R3	S3
chr2	111961471	111962470	92327	MERTK	92327_MERTK	None	None	-0.031405999	NA	cat	1	0.874458024	88.88888889	295	0.746461611	Shared	FALSE	T0	R0	S3
chr2	111965720	111967162	92328	TMEM87B	92328_TMEM87B	dELS	group-1	-0.006506584	NA	horse	1	-0.890882376	10.30313753	524	0.856623609	Microglia	FALSE	T0	R0	S3
chr2	111965720	111967162	92328	MERTK	92328_MERTK	dELS	group-1	-0.006506584	NA	cat&horse&marmoset	3	0.874458024	88.88888889	524	0.856623609	Microglia	FALSE	T0	R0	S3
chr2	111967163	111968605	92329	MERTK	92329_MERTK	dELS	None	-0.018840607	NA	cat&macaque&marmoset	3	0.874458024	88.88888889	504	0.833198251	Microglia	FALSE	T0	R0	S3
chr2	111968606	111970048	92330	MERTK	92330_MERTK	None	None	-0.016690228	NA	macaque&marmoset	2	0.874458024	88.88888889	405	0.774077424	Microglia	FALSE	T0	R0	S3
chr2	111971311	111972553	92331	MERTK	92331_MERTK	None	None	-0.045604987	NA	horse&rabbit	2	0.874458024	88.88888889	300	0.865407307	Microglia	FALSE	T0	R0	S3
chr2	111971311	111972553	92331	TMEM87B	92331_TMEM87B	None	None	-0.045604987	NA	horse	1	-0.890882376	10.30313753	300	0.865407307	Microglia	FALSE	T0	R0	S3
chr2	111972554	111973797	92332	TMEM87B	92332_TMEM87B	dELS	group-1	0.298791801	NA	horse	1	-0.890882376	10.30313753	487	0.811742232	Microglia	FALSE	T0	R0	S4
chr2	111972554	111973797	92332	MERTK	92332_MERTK	dELS	group-1	0.298791801	NA	cat&horse	2	0.874458024	88.88888889	487	0.811742232	Microglia	FALSE	T0	R0	S4
chr2	111986028	111987287	92336	MERTK	92336_MERTK	dELS	other	-0.014937302	NA	cat&marmoset	2	0.874458024	88.88888889	353	0.555585393	Shared	FALSE	T0	R3	S3
chr2	111987585	111988637	92337	MERTK	92337_MERTK	dELS	other	-0.000568849	NA	macaque&marmoset	2	0.874458024	88.88888889	284	0.791128286	Microglia	FALSE	T0	R0	S3
chr2	111988862	111989861	92338	FBLN7	92338_FBLN7	CA	None	-0.091928998	NA	cat	1	-0.642904474	16.62538335	252	0.706638406	Microglia	FALSE	T0	R0	S3
chr2	111993661	111995619	92340	ANAPC1	92340_ANAPC1	dELS	group-1	0.055513013	NA	marmoset&rat	2	NA	NA	479	0.919307363	Microglia	FALSE	T0	R3	S3
chr2	111993661	111995619	92340	TMEM87B	92340_TMEM87B	dELS	group-1	0.055513013	NA	mouse	1	-0.890882376	10.30313753	479	0.919307363	Microglia	FALSE	T0	R3	S3
chr2	111993661	111995619	92340	MERTK	92340_MERTK	dELS	group-1	0.055513013	95126	human&macaque&marmoset&mouse	4	0.874458024	88.88888889	479	0.919307363	Microglia	FALSE	T3	R3	S3
chr2	111995839	111996995	92341	TMEM87B	92341_TMEM87B	TF	None	-0.200462403	NA	horse	1	-0.890882376	10.30313753	NA	0.911122822	Microglia	FALSE	T0	R0	S3
chr2	111995839	111996995	92341	MERTK	92341_MERTK	TF	None	-0.200462403	NA	horse	1	0.874458024	88.88888889	NA	0.911122822	Microglia	FALSE	T0	R0	S3
chr2	112001007	112002050	92343	MERTK	92343_MERTK	dELS	other	0.344785441	102622	horse&human&marmoset&rabbit	4	0.874458024	88.88888889	544	0.899412153	Microglia	FALSE	T3	R3	S3
chr2	112001007	112002050	92343	ANAPC1	92343_ANAPC1	dELS	other	0.344785441	NA	marmoset&rat	2	NA	NA	544	0.899412153	Microglia	FALSE	T0	R3	S3
chr2	112001007	112002050	92343	TMEM87B	92343_TMEM87B	dELS	other	0.344785441	53860	horse&human	2	-0.890882376	10.30313753	544	0.899412153	Microglia	FALSE	T3	R3	S3
chr2	112002051	112003094	92344	ANAPC1	92344_ANAPC1	dELS	other	-0.211565134	NA	marmoset&rat	2	NA	NA	415	0.880042664	Microglia	FALSE	T0	R0	S3
chr2	112002051	112003094	92344	MERTK	92344_MERTK	dELS	other	-0.211565134	NA	marmoset	1	0.874458024	88.88888889	415	0.880042664	Microglia	FALSE	T0	R0	S3
chr2	112003723	112005544	92345	ANAPC1	92345_ANAPC1	dELS	group-1	0.095302411	NA	cow&marmoset&rat	3	NA	NA	591	0.93340938	Microglia	FALSE	T0	R3	S3
chr2	112003723	112005544	92345	TMEM87B	92345_TMEM87B	dELS	group-1	0.095302411	50928	horse&human	2	-0.890882376	10.30313753	591	0.93340938	Microglia	FALSE	T3	R3	S3
chr2	112003723	112005544	92345	MERTK	92345_MERTK	dELS	group-1	0.095302411	105045	cat&cow&horse&human&macaque&marmoset&rabbit	7	0.874458024	88.88888889	591	0.93340938	Microglia	FALSE	T3	R3	S3
chr2	112007722	112008842	92346	ZC3H8	92346_ZC3H8	dELS	None	0.199570916	NA	horse	1	0.215080721	67.91696155	569	0.832641177	Microglia	FALSE	T0	R0	S3
chr2	112007722	112008842	92346	MERTK	92346_MERTK	dELS	None	0.199570916	NA	macaque&mouse	2	0.874458024	88.88888889	569	0.832641177	Microglia	FALSE	T0	R0	S3
chr2	112007722	112008842	92346	TMEM87B	92346_TMEM87B	dELS	None	0.199570916	NA	mouse	1	-0.890882376	10.30313753	569	0.832641177	Microglia	FALSE	T0	R0	S3
chr2	112008843	112009964	92347	ZC3H8	92347_ZC3H8	CA-CTCF	None	0.109877005	NA	horse	1	0.215080721	67.91696155	532	0.564846232	Shared	FALSE	T0	R0	S3
chr2	112012914	112013913	92349	MERTK	92349_MERTK	None	None	-0.025882001	NA	cat	1	0.874458024	88.88888889	309	0.869213461	Microglia	FALSE	T0	R0	S3
chr2	112015848	112016999	92350	MERTK	92350_MERTK	dELS	other	0.050400173	NA	mouse	1	0.874458024	88.88888889	300	0.680837185	Shared	FALSE	T0	R0	S3
chr2	112018229	112019272	92351	ANAPC1	92351_ANAPC1	dELS	None	-0.139371649	NA	marmoset&rat	2	NA	NA	328	0.723223043	Microglia	FALSE	T0	R0	S3
chr2	112018229	112019272	92351	MERTK	92351_MERTK	dELS	None	-0.139371649	NA	marmoset	1	0.874458024	88.88888889	328	0.723223043	Microglia	FALSE	T0	R0	S3
chr2	112019273	112020316	92352	MERTK	92352_MERTK	dELS	group-1	0.221767239	NA	marmoset&rabbit	2	0.874458024	88.88888889	590	0.819509145	Microglia	FALSE	T0	R0	S3
chr2	112019273	112020316	92352	ANAPC1	92352_ANAPC1	dELS	group-1	0.221767239	NA	marmoset&rat	2	NA	NA	590	0.819509145	Microglia	FALSE	T0	R0	S3
chr2	112020393	112021392	92353	MERTK	92353_MERTK	dELS	group-1	-0.170645002	NA	rabbit	1	0.874458024	88.88888889	259	0.886513443	Microglia	FALSE	T0	R0	S3
chr2	112021554	112022890	92354	MERTK	92354_MERTK	dELS	group-1	0.61695736	NA	horse&rabbit	2	0.874458024	88.88888889	576	0.802091989	Microglia	FALSE	T0	R0	S4
chr2	112021554	112022890	92354	TMEM87B	92354_TMEM87B	dELS	group-1	0.61695736	NA	horse	1	-0.890882376	10.30313753	576	0.802091989	Microglia	FALSE	T0	R0	S4
chr2	112023626	112025366	92355	ANAPC1	92355_ANAPC1	dELS	other	-0.087634693	NA	marmoset&rat	2	NA	NA	402	0.909491798	Microglia	FALSE	T0	R3	S3
chr2	112023626	112025366	92355	TMEM87B	92355_TMEM87B	dELS	other	-0.087634693	30957	horse&human&mouse	3	-0.890882376	10.30313753	402	0.909491798	Microglia	FALSE	T3	R3	S3
chr2	112023626	112025366	92355	MERTK	92355_MERTK	dELS	other	-0.087634693	125425	horse&human&macaque&marmoset&mouse	5	0.874458024	88.88888889	402	0.909491798	Microglia	FALSE	T3	R3	S3
chr2	112025367	112027108	92356	ANAPC1	92356_ANAPC1	dELS	None	-0.162642939	NA	marmoset&rat	2	NA	NA	366	0.633004476	Shared	FALSE	T0	R3	S3
chr2	112025367	112027108	92356	ZC3H8	92356_ZC3H8	dELS	None	-0.162642939	NA	horse	1	0.215080721	67.91696155	366	0.633004476	Shared	FALSE	T0	R3	S3
chr2	112025367	112027108	92356	MERTK	92356_MERTK	dELS	None	-0.162642939	126323	human&marmoset&mouse	3	0.874458024	88.88888889	366	0.633004476	Shared	FALSE	T3	R3	S3
chr2	112025367	112027108	92356	FBLN7	92356_FBLN7	dELS	None	-0.162642939	NA	horse&rabbit	2	-0.642904474	16.62538335	366	0.633004476	Shared	FALSE	T0	R3	S3
chr2	112029157	112030156	92357	MERTK	92357_MERTK	dELS	group-1	0.028959	NA	mouse	1	0.874458024	88.88888889	457	0.836654378	Microglia	FALSE	T0	R0	S3
chr2	112029157	112030156	92357	TMEM87B	92357_TMEM87B	dELS	group-1	0.028959	NA	mouse	1	-0.890882376	10.30313753	457	0.836654378	Microglia	FALSE	T0	R0	S3
chr2	112031385	112033223	92358	ANAPC1	92358_ANAPC1	dELS	group-1	-0.071791736	NA	cow&marmoset&rat	3	NA	NA	361	0.922143798	Microglia	FALSE	T0	R4	S3
chr2	112031385	112033223	92358	TMEM87B	92358_TMEM87B	dELS	group-1	-0.071791736	21667	horse&human&mouse	3	-0.890882376	10.30313753	361	0.922143798	Microglia	FALSE	T3	R4	S3
chr2	112031385	112033223	92358	MERTK	92358_MERTK	dELS	group-1	-0.071791736	132765	cat&cow&horse&human&macaque&marmoset&mouse&rabbit	8	0.874458024	88.88888889	361	0.922143798	Microglia	FALSE	T3	R4	S3
chr2	112033224	112035063	92359	MERTK	92359_MERTK	dELS	group-1	0.213244566	NA	cat&cow&horse&macaque&marmoset&mouse&rabbit	7	0.874458024	88.88888889	459	0.938649136	Microglia	TRUE	T0	R0	S3
chr2	112033224	112035063	92359	ANAPC1	92359_ANAPC1	dELS	group-1	0.213244566	NA	cow&marmoset&rat	3	NA	NA	459	0.938649136	Microglia	TRUE	T0	R0	S3
chr2	112033224	112035063	92359	TMEM87B	92359_TMEM87B	dELS	group-1	0.213244566	NA	horse&mouse	2	-0.890882376	10.30313753	459	0.938649136	Microglia	TRUE	T0	R0	S3
chr2	112046027	112047026	92360	MERTK	92360_MERTK	dELS	None	-0.016283998	147507	human	1	0.874458024	88.88888889	290	0.839730241	Microglia	FALSE	T1	R1	S3
chr2	112046027	112047026	92360	TMEM87B	92360_TMEM87B	dELS	None	-0.016283998	8782	human	1	-0.890882376	10.30313753	290	0.839730241	Microglia	FALSE	T1	R1	S3
chr2	112047065	112048089	92361	TMEM87B	92361_TMEM87B	dELS	other	-0.039277074	NA	horse	1	-0.890882376	10.30313753	NA	0.78040763	Microglia	FALSE	T0	R0	S3
chr2	112047065	112048089	92361	MERTK	92361_MERTK	dELS	other	-0.039277074	NA	horse	1	0.874458024	88.88888889	NA	0.78040763	Microglia	FALSE	T0	R0	S3
chr2	112048311	112050034	92362	MERTK	92362_MERTK	dELS	other	0.034207078	NA	rabbit	1	0.874458024	88.88888889	429	0.49655244	Shared	FALSE	T0	R3	S3
chr2	112054703	112056097	92363	ZC3H6	92363_ZC3H6	PLS	other	0.091701075	NA	cat	1	-0.574945567	18.90186365	484	0.351242804	Shared	FALSE	T0	R3	S3
chr2	112054703	112056097	92363	TMEM87B	92363_TMEM87B	PLS	other	0.091701075	NA	cat&horse&rabbit	3	-0.890882376	10.30313753	484	0.351242804	Shared	FALSE	T0	R3	S3
chr2	112054703	112056097	92363	FBLN7	92363_FBLN7	PLS	other	0.091701075	NA	macaque	1	-0.642904474	16.62538335	484	0.351242804	Shared	FALSE	T0	R3	S3
chr2	112054703	112056097	92363	MERTK	92363_MERTK	PLS	other	0.091701075	NA	macaque	1	0.874458024	88.88888889	484	0.351242804	Shared	FALSE	T0	R3	S3
chr2	112077337	112078802	92369	ZC3H6	92369_ZC3H6	dELS	None	-0.041849251	NA	horse	1	-0.574945567	18.90186365	313	0.659189278	Shared	FALSE	T0	R0	S3
chr2	112081014	112082587	92370	TMEM87B	92370_TMEM87B	dELS	group-1	0.780932659	NA	cat	1	-0.890882376	10.30313753	638	0.591676362	Neuronal	FALSE	T0	R0	S3
chr2	112086945	112088501	92371	MERTK	92371_MERTK	dELS	other	-0.219689146	NA	macaque	1	0.874458024	88.88888889	NA	0.510352135	Shared	FALSE	T0	R0	S3
chr2	112086945	112088501	92371	FBLN7	92371_FBLN7	dELS	other	-0.219689146	NA	rabbit	1	-0.642904474	16.62538335	NA	0.510352135	Shared	FALSE	T0	R0	S3
chr2	112089299	112091287	92372	TMEM87B	92372_TMEM87B	dELS	group-1	0.151898943	NA	cat	1	-0.890882376	10.30313753	551	0.339625996	Shared	FALSE	T0	R0	S3
chr2	112089299	112091287	92372	FBLN7	92372_FBLN7	dELS	group-1	0.151898943	NA	cat	1	-0.642904474	16.62538335	551	0.339625996	Shared	FALSE	T0	R0	S3
chr2	112091879	112093080	92373	MERTK	92373_MERTK	dELS	other	-0.081927621	NA	horse	1	0.874458024	88.88888889	429	0.221405004	Shared	FALSE	T0	R0	S3
chr2	112095064	112096147	92375	ZC3H8	92375_ZC3H8	pELS	group-1	0.440494464	NA	horse	1	0.215080721	67.91696155	627	0.49469945	Shared	FALSE	T0	R0	S3
chr2	112097307	112098306	92377	FBLN7	92377_FBLN7	CA	group-1	0.027166003	NA	rabbit	1	-0.642904474	16.62538335	300	0.852038834	OPCs	FALSE	T0	R0	S3
chr2	112107006	112108282	92379	FBLN7	92379_FBLN7	dELS	other	0.294342995	NA	marmoset&rat	2	-0.642904474	16.62538335	607	0.499203297	Shared	FALSE	T0	R2	S3
chr2	112137720	112139340	92388	FBLN7	92388_FBLN7	PLS	group-1	0.42603763	203	cow&human	2	-0.642904474	16.62538335	628	0.638722419	Shared	FALSE	T3	R4	S3
chr2	112137720	112139340	92388	ZC3H8	92388_ZC3H8	PLS	group-1	0.42603763	116120	human	1	0.215080721	67.91696155	628	0.638722419	Shared	FALSE	T1	R4	S3
chr2	112139341	112140962	92389	FBLN7	92389_FBLN7	pELS	group-1	-0.031265721	1518	human	1	-0.642904474	16.62538335	290	0.539906629	Shared	FALSE	T1	R3	S3
chr2	112142093	112143335	92390	ZC3H6	92390_ZC3H6	TF	None	-0.060660498	132081	human	1	-0.574945567	18.90186365	252	0.459177354	Shared	FALSE	T1	R2	S3
chr2	112142093	112143335	92390	ZC3H8	92390_ZC3H8	TF	None	-0.060660498	111065	human	1	0.215080721	67.91696155	252	0.459177354	Shared	FALSE	T1	R2	S3
chr2	112142093	112143335	92390	FBLN7	92390_FBLN7	TF	None	-0.060660498	3821	human&marmoset&rat	3	-0.642904474	16.62538335	252	0.459177354	Shared	FALSE	T3	R2	S3
chr2	112143336	112144579	92391	ZC3H6	92391_ZC3H6	dELS	group-3	-0.028117363	132081	human	1	-0.574945567	18.90186365	259	0.724953492	Neuronal	FALSE	T1	R2	S3
chr2	112143336	112144579	92391	ZC3H8	92391_ZC3H8	dELS	group-3	-0.028117363	111065	human	1	0.215080721	67.91696155	259	0.724953492	Neuronal	FALSE	T1	R2	S3
chr2	112143336	112144579	92391	FBLN7	92391_FBLN7	dELS	group-3	-0.028117363	3821	human&marmoset&rat	3	-0.642904474	16.62538335	259	0.724953492	Neuronal	FALSE	T3	R2	S3
chr2	112150230	112151988	92394	FBLN7	92394_FBLN7	dELS	other	-0.107047754	NA	marmoset&rat	2	-0.642904474	16.62538335	313	0.514394414	Neuronal	FALSE	T0	R3	S3
chr2	112151989	112153747	92395	FBLN7	92395_FBLN7	dELS	group-1	0.081712906	14004	human&marmoset&rat	3	-0.642904474	16.62538335	494	0.712857403	Excitatory	FALSE	T3	R3	S3
chr2	112151989	112153747	92395	ZC3H6	92395_ZC3H6	dELS	group-1	0.081712906	122440	human&macaque	2	-0.574945567	18.90186365	494	0.712857403	Excitatory	FALSE	T2	R3	S3
chr2	112151989	112153747	92395	ZC3H8	92395_ZC3H8	dELS	group-1	0.081712906	101424	human	1	0.215080721	67.91696155	494	0.712857403	Excitatory	FALSE	T1	R3	S3
chr2	112154129	112155529	92396	FBLN7	92396_FBLN7	dELS	other	-0.151944326	NA	horse&rabbit	2	-0.642904474	16.62538335	304	0.255441581	Shared	FALSE	T0	R0	S3
chr2	112154129	112155529	92396	ZC3H8	92396_ZC3H8	dELS	other	-0.151944326	NA	horse	1	0.215080721	67.91696155	304	0.255441581	Shared	FALSE	T0	R0	S3
chr2	112155530	112156931	92397	FBLN7	92397_FBLN7	dELS	group-1	0.068876605	NA	horse	1	-0.642904474	16.62538335	436	0.546858064	Shared	FALSE	T0	R3	S3
chr2	112155530	112156931	92397	ZC3H8	92397_ZC3H8	dELS	group-1	0.068876605	NA	horse	1	0.215080721	67.91696155	436	0.546858064	Shared	FALSE	T0	R3	S3
chr2	112168055	112169929	92404	FBLN7	92404_FBLN7	dELS	other	0.081829868	29425	human&marmoset&rat	3	-0.642904474	16.62538335	364	0.67601294	Neuronal	FALSE	T3	R3	S3
chr2	112173458	112174884	92405	ZC3H8	92405_ZC3H8	dELS	group-1	0.013569026	NA	cat	1	0.215080721	67.91696155	386	0.543592143	Shared	FALSE	T0	R0	S3
chr2	112173458	112174884	92405	FBLN7	92405_FBLN7	dELS	group-1	0.013569026	NA	cat	1	-0.642904474	16.62538335	386	0.543592143	Shared	FALSE	T0	R0	S3
chr2	112181139	112182248	92407	FBLN7	92407_FBLN7	dELS	group-2	0.148367567	42820	human	1	-0.642904474	16.62538335	554	0.489859002	Shared	FALSE	T1	R3	S3
chr2	112182249	112183359	92408	FBLN7	92408_FBLN7	dELS	other	0.455036004	42820	human	1	-0.642904474	16.62538335	574	0.359115259	Shared	FALSE	T1	R3	S3
chr2	112196674	112198447	92413	ZC3H8	92413_ZC3H8	CA	None	0.075524238	56698	human	1	0.215080721	67.91696155	388	0.598391715	Shared	FALSE	T1	R3	S3
chr2	112196674	112198447	92413	FBLN7	92413_FBLN7	CA	None	0.075524238	58536	human	1	-0.642904474	16.62538335	388	0.598391715	Shared	FALSE	T1	R3	S3
chr2	112200960	112202488	92415	ZC3H6	92415_ZC3H6	dELS	None	0.483215174	74004	human	1	-0.574945567	18.90186365	544	0.770401974	OPCs	FALSE	T1	R3	S3
chr2	112200960	112202488	92415	FBLN7	92415_FBLN7	dELS	None	0.483215174	NA	cat&cow&horse&rabbit	4	-0.642904474	16.62538335	544	0.770401974	OPCs	FALSE	T0	R3	S3
chr2	112200960	112202488	92415	ZC3H8	92415_ZC3H8	dELS	None	0.483215174	52988	cat&horse&human	3	0.215080721	67.91696155	544	0.770401974	OPCs	FALSE	T3	R3	S3
chr2	112227775	112228774	92420	ZC3H8	92420_ZC3H8	None	None	0.135818001	26221	human	1	0.215080721	67.91696155	278	0.691556657	Neuronal	FALSE	T1	R1	S2
chr2	112235735	112237076	92422	ZC3H8	92422_ZC3H8	dELS	group-2	0.148157227	18338	human	1	0.215080721	67.91696155	487	0.448233238	Shared	FALSE	T1	R2	S3
chr2	112250838	112251841	92426	TTL	92426_TTL	dELS	None	0.086039841	NA	rabbit	1	-0.071520315	48.34866714	356	0.528137513	Neuronal	FALSE	T0	R0	S3
chr2	112254239	112255382	92427	TMEM87B	92427_TMEM87B	PLS	group-2	-0.093623254	NA	mouse	1	-0.890882376	10.30313753	581	0.359881208	Shared	FALSE	T0	R4	S3
chr2	112254239	112255382	92427	ZC3H6	92427_ZC3H6	PLS	group-2	-0.093623254	NA	macaque&marmoset	2	-0.574945567	18.90186365	581	0.359881208	Shared	FALSE	T0	R4	S3
chr2	112254239	112255382	92427	ZC3H8	92427_ZC3H8	PLS	group-2	-0.093623254	NA	horse	1	0.215080721	67.91696155	581	0.359881208	Shared	FALSE	T0	R4	S3
chr2	112254239	112255382	92427	FBLN7	92427_FBLN7	PLS	group-2	-0.093623254	NA	macaque	1	-0.642904474	16.62538335	581	0.359881208	Shared	FALSE	T0	R4	S3
chr2	112255383	112256527	92428	FBLN7	92428_FBLN7	pELS	group-2	0.050162446	NA	macaque	1	-0.642904474	16.62538335	313	0.368266998	Shared	FALSE	T0	R3	S3
chr2	112255383	112256527	92428	ZC3H6	92428_ZC3H6	pELS	group-2	0.050162446	NA	macaque&marmoset	2	-0.574945567	18.90186365	313	0.368266998	Shared	FALSE	T0	R3	S3
chr2	112274543	112275786	92432	TTL	92432_TTL	PLS	other	0.75161495	NA	rabbit	1	-0.071520315	48.34866714	726	0.322185698	Shared	FALSE	T0	R4	S3
chr2	112274543	112275786	92432	FBLN7	92432_FBLN7	PLS	other	0.75161495	NA	macaque	1	-0.642904474	16.62538335	726	0.322185698	Shared	FALSE	T0	R4	S3
chr2	112274543	112275786	92432	TMEM87B	92432_TMEM87B	PLS	other	0.75161495	NA	cat&horse&mouse	3	-0.890882376	10.30313753	726	0.322185698	Shared	FALSE	T0	R4	S3
chr2	112274543	112275786	92432	ZC3H8	92432_ZC3H8	PLS	other	0.75161495	NA	horse	1	0.215080721	67.91696155	726	0.322185698	Shared	FALSE	T0	R4	S3
chr2	112274543	112275786	92432	ZC3H6	92432_ZC3H6	PLS	other	0.75161495	669	human&macaque	2	-0.574945567	18.90186365	726	0.322185698	Shared	FALSE	T2	R4	S3
chr2	112275787	112277031	92433	TMEM87B	92433_TMEM87B	pELS	group-1	1.871373498	NA	cat&horse&mouse	3	-0.890882376	10.30313753	792	0.28621079	Shared	FALSE	T0	R4	S3
chr2	112275787	112277031	92433	FBLN7	92433_FBLN7	pELS	group-1	1.871373498	NA	macaque	1	-0.642904474	16.62538335	792	0.28621079	Shared	FALSE	T0	R4	S3
chr2	112275787	112277031	92433	ZC3H8	92433_ZC3H8	pELS	group-1	1.871373498	NA	horse	1	0.215080721	67.91696155	792	0.28621079	Shared	FALSE	T0	R4	S3
chr2	112275787	112277031	92433	ZC3H6	92433_ZC3H6	pELS	group-1	1.871373498	669	human&macaque	2	-0.574945567	18.90186365	792	0.28621079	Shared	FALSE	T2	R4	S3
chr2	112289841	112290855	92439	TMEM87B	92439_TMEM87B	CA	None	0.229707388	NA	horse	1	-0.890882376	10.30313753	347	0.507252153	Shared	FALSE	T0	R0	S3
chr2	112459994	112461596	92453	CHCHD5	92453_CHCHD5	CA	None	0.098714286	NA	cow	1	0.125076652	62.7388535	467	0.538329057	Shared	FALSE	T0	R0	S3
chr2	112459994	112461596	92453	TTL	92453_TTL	CA	None	0.098714286	NA	cow	1	-0.071520315	48.34866714	467	0.538329057	Shared	FALSE	T0	R0	S3
chr2	112481549	112483379	92457	TTL	92457_TTL	PLS	group-1	0.485178589	1022	cow&human	2	-0.071520315	48.34866714	625	0.305498463	Shared	FALSE	T3	R4	S3
chr2	112481549	112483379	92457	CHCHD5	92457_CHCHD5	PLS	group-1	0.485178589	NA	cow	1	0.125076652	62.7388535	625	0.305498463	Shared	FALSE	T0	R4	S3
chr2	112486902	112487901	92459	TTL	92459_TTL	dELS	None	-0.022681999	NA	mouse	1	-0.071520315	48.34866714	278	0.587138005	Neuronal	FALSE	T0	R0	S3
chr2	112491621	112493568	92460	ZC3H6	92460_ZC3H6	dELS	group-1	-0.103245381	NA	marmoset	1	-0.574945567	18.90186365	358	0.781460707	Oligodendrocytes	FALSE	T0	R3	S3
chr2	112491621	112493568	92460	TTL	92460_TTL	dELS	group-1	-0.103245381	9388	human&rabbit	2	-0.071520315	48.34866714	358	0.781460707	Oligodendrocytes	FALSE	T3	R3	S3
chr2	112493569	112495516	92461	TTL	92461_TTL	dELS	other	0.461053394	11427	human&rabbit	2	-0.071520315	48.34866714	565	0.477509308	Shared	FALSE	T3	R3	S4
chr2	112516192	112517539	92463	TTL	92463_TTL	dELS	other	-0.016801928	NA	rabbit	1	-0.071520315	48.34866714	290	0.753614093	Excitatory	FALSE	T0	R3	S3
chr2	112519337	112520336	92465	CHCHD5	92465_CHCHD5	dELS	group-1	0.172237997	NA	cow	1	0.125076652	62.7388535	585	0.568937879	Neuronal	FALSE	T0	R0	S3
chr2	112521523	112522524	92466	TTL	92466_TTL	dELS	None	-0.080334332	NA	mouse	1	-0.071520315	48.34866714	284	0.563591641	Neuronal	FALSE	T0	R3	S3
chr2	112522525	112523526	92467	TTL	92467_TTL	dELS	group-2	-0.098060878	NA	mouse	1	-0.071520315	48.34866714	300	0.390754596	Shared	FALSE	T0	R3	S3
chr2	112522525	112523526	92467	NT5DC4	92467_NT5DC4	dELS	group-2	-0.098060878	NA	horse	1	NA	NA	300	0.390754596	Shared	FALSE	T0	R3	S3
chr2	112528330	112529725	92468	NT5DC4	92468_NT5DC4	dELS	group-1	0.643621057	NA	horse	1	NA	NA	553	0.458842779	Shared	FALSE	T0	R3	S3
chr2	112528330	112529725	92468	TTL	92468_TTL	dELS	group-1	0.643621057	46070	human&mouse	2	-0.071520315	48.34866714	553	0.458842779	Shared	FALSE	T3	R3	S3
chr2	112529726	112531121	92469	CHCHD5	92469_CHCHD5	dELS	group-1	-0.034050859	NA	cow	1	0.125076652	62.7388535	350	0.644554223	Neuronal	FALSE	T0	R3	S3
chr2	112529726	112531121	92469	NT5DC4	92469_NT5DC4	dELS	group-1	-0.034050859	NA	horse	1	NA	NA	350	0.644554223	Neuronal	FALSE	T0	R3	S3
chr2	112529726	112531121	92469	TTL	92469_TTL	dELS	group-1	-0.034050859	46070	human&mouse	2	-0.071520315	48.34866714	350	0.644554223	Neuronal	FALSE	T3	R3	S3
chr2	112531399	112532625	92470	CHCHD5	92470_CHCHD5	None	None	0.505138551	NA	cow	1	0.125076652	62.7388535	551	0.531242742	Neuronal	FALSE	T0	R0	S3
chr2	112548626	112549625	92473	TTL	92473_TTL	TF	None	0.555868002	NA	horse	1	-0.071520315	48.34866714	637	0.284434726	Shared	FALSE	T0	R0	S3
chr2	112583755	112585615	92484	TTL	92484_TTL	PLS	other	-0.135515851	NA	rabbit	1	-0.071520315	48.34866714	503	0.243864692	Shared	FALSE	T0	R3	S3
chr2	112590198	112591197	92486	SLC20A1	92486_SLC20A1	pELS	None	-0.003521999	NA	rabbit	1	-0.492218069	22.35786742	295	0.328864192	Shared	FALSE	T0	R0	S3
chr2	112593398	112594559	92487	IL1A	92487_IL1A	dELS	group-3	0.185141138	NA	cat	1	0.617373774	83.25076669	373	0.549994941	Shared	FALSE	T0	R3	S3
chr2	112621066	112622650	92490	CRACR2A	92490_CRACR2A	PLS	other	0.037694008	NA	rabbit	1	NA	NA	479	0.394734138	Shared	FALSE	T0	R0	S3
chr2	112626030	112628005	92491	SLC20A1	92491_SLC20A1	dELS	group-1	0.210120953	NA	horse	1	-0.492218069	22.35786742	498	0.380083259	Shared	FALSE	T0	R3	S3
chr2	112630304	112631394	92492	SLC20A1	92492_SLC20A1	dELS	group-2	-0.061949587	15462	human	1	-0.492218069	22.35786742	290	0.653397583	Shared	FALSE	T1	R3	S3
chr2	112631395	112632485	92493	SLC20A1	92493_SLC20A1	dELS	group-1	-0.035369387	15462	human	1	-0.492218069	22.35786742	341	0.479633665	Shared	FALSE	T1	R1	S3
chr2	112633940	112635708	92494	TTL	92494_TTL	dELS	group-1	0.038712832	NA	mouse	1	-0.071520315	48.34866714	486	0.61484451	Shared	FALSE	T0	R3	S3
chr2	112633940	112635708	92494	SLC20A1	92494_SLC20A1	dELS	group-1	0.038712832	NA	cat	1	-0.492218069	22.35786742	486	0.61484451	Shared	FALSE	T0	R3	S3
chr2	112635709	112637477	92495	IL1A	92495_IL1A	dELS	other	-0.00034822	NA	cat	1	0.617373774	83.25076669	473	0.635309654	Shared	FALSE	T0	R3	S3
chr2	112635709	112637477	92495	SLC20A1	92495_SLC20A1	dELS	other	-0.00034822	NA	cat	1	-0.492218069	22.35786742	473	0.635309654	Shared	FALSE	T0	R3	S3
chr2	112639603	112640619	92496	SLC20A1	92496_SLC20A1	dELS	group-1	0.061169127	NA	cat&marmoset	2	-0.492218069	22.35786742	304	0.555102395	Shared	FALSE	T0	R3	S3
chr2	112639603	112640619	92496	TTL	92496_TTL	dELS	group-1	0.061169127	NA	mouse	1	-0.071520315	48.34866714	304	0.555102395	Shared	FALSE	T0	R3	S3
chr2	112640620	112641637	92497	SLC20A1	92497_SLC20A1	dELS	group-1	0.273619843	NA	marmoset	1	-0.492218069	22.35786742	393	0.552981159	Shared	FALSE	T0	R3	S4
chr2	112640620	112641637	92497	TTL	92497_TTL	dELS	group-1	0.273619843	NA	mouse	1	-0.071520315	48.34866714	393	0.552981159	Shared	FALSE	T0	R3	S4
chr2	112644434	112645949	92498	TTL	92498_TTL	PLS	group-1	0.52860488	162265	human	1	-0.071520315	48.34866714	492	0.309766105	Shared	FALSE	T1	R4	S3
chr2	112644434	112645949	92498	CHCHD5	92498_CHCHD5	PLS	group-1	0.52860488	NA	cow&horse	2	0.125076652	62.7388535	492	0.309766105	Shared	FALSE	T0	R4	S3
chr2	112644434	112645949	92498	SLC20A1	92498_SLC20A1	PLS	group-1	0.52860488	NA	horse	1	-0.492218069	22.35786742	492	0.309766105	Shared	FALSE	T0	R4	S3
chr2	112645950	112647465	92499	CHCHD5	92499_CHCHD5	PLS	group-1	2.017182698	NA	cow&horse	2	0.125076652	62.7388535	625	0.239341125	Shared	FALSE	T0	R4	S4
chr2	112645950	112647465	92499	SLC20A1	92499_SLC20A1	PLS	group-1	2.017182698	NA	horse	1	-0.492218069	22.35786742	625	0.239341125	Shared	FALSE	T0	R4	S4
chr2	112645950	112647465	92499	TTL	92499_TTL	PLS	group-1	2.017182698	162265	human	1	-0.071520315	48.34866714	625	0.239341125	Shared	FALSE	T1	R4	S4
chr2	112649128	112650127	92500	SLC20A1	92500_SLC20A1	dELS	None	0.063251999	NA	horse	1	-0.492218069	22.35786742	350	0.682447867	Shared	FALSE	T0	R0	S3
chr2	112653431	112654430	92501	TTL	92501_TTL	dELS	None	0.150593999	NA	horse	1	-0.071520315	48.34866714	361	0.508134321	Shared	FALSE	T0	R0	S3
chr2	112656305	112657501	92502	CHCHD5	92502_CHCHD5	dELS	None	0.999633239	NA	cow	1	0.125076652	62.7388535	767	0.427241415	Shared	FALSE	T0	R0	S3
chr2	112657502	112658699	92503	SLC20A1	92503_SLC20A1	dELS	None	-0.052028382	NA	cat&marmoset	2	-0.492218069	22.35786742	395	0.541655021	Shared	TRUE	T0	R0	S3
chr2	112657502	112658699	92503	TTL	92503_TTL	dELS	None	-0.052028382	NA	rabbit	1	-0.071520315	48.34866714	395	0.541655021	Shared	TRUE	T0	R0	S3
chr2	112660828	112662479	92505	TTL	92505_TTL	dELS	other	0.207994548	NA	rabbit	1	-0.071520315	48.34866714	540	0.368126152	Shared	FALSE	T0	R0	S3
chr2	112662480	112664131	92506	SLC20A1	92506_SLC20A1	dELS	None	1.436702782	NA	cat	1	-0.492218069	22.35786742	688	0.684022696	Shared	FALSE	T0	R0	S3
chr2	112662480	112664131	92506	NT5DC4	92506_NT5DC4	dELS	None	1.436702782	NA	horse	1	NA	NA	688	0.684022696	Shared	FALSE	T0	R0	S3
chr2	112662480	112664131	92506	TTL	92506_TTL	dELS	None	1.436702782	NA	rabbit	1	-0.071520315	48.34866714	688	0.684022696	Shared	FALSE	T0	R0	S3
chr2	112664803	112665943	92507	IL1B	92507_IL1B	dELS	other	-0.111079755	NA	cat	1	-0.383807564	27.41802312	309	0.709364463	Microglia	FALSE	T0	R0	S3
chr2	112668252	112669251	92508	TTL	92508_TTL	None	None	-0.137160999	NA	horse	1	-0.071520315	48.34866714	300	0.615905106	Shared	FALSE	T0	R0	S3
chr2	112670918	112672539	92509	CHCHD5	92509_CHCHD5	dELS	None	0.490858819	NA	cow	1	0.125076652	62.7388535	680	0.696561398	Shared	FALSE	T0	R4	S3
chr2	112673481	112674908	92510	IL1A	92510_IL1A	dELS	group-2	-0.101377452	109140	human&rabbit	2	0.617373774	83.25076669	272	0.708863107	Microglia	FALSE	T3	R3	S3
chr2	112673481	112674908	92510	IL1B	92510_IL1B	dELS	group-2	-0.101377452	161599	human&marmoset&rabbit	3	-0.383807564	27.41802312	272	0.708863107	Microglia	FALSE	T3	R3	S3
chr2	112680764	112682051	92513	TTL	92513_TTL	dELS	None	-0.002080742	NA	rabbit	1	-0.071520315	48.34866714	350	0.648454173	Neuronal	FALSE	T0	R0	S3
chr2	112680764	112682051	92513	SLC20A1	92513_SLC20A1	dELS	None	-0.002080742	NA	cat	1	-0.492218069	22.35786742	350	0.648454173	Neuronal	FALSE	T0	R0	S3
chr2	112686175	112687175	92516	SLC20A1	92516_SLC20A1	dELS	group-2	-0.06300899	39640	human	1	-0.492218069	22.35786742	295	0.572443187	Shared	FALSE	T1	R3	S3
chr2	112689586	112690948	92519	SLC20A1	92519_SLC20A1	dELS	other	0.010755686	43551	human	1	-0.492218069	22.35786742	386	0.747480962	Excitatory	FALSE	T1	R3	S3
chr2	112689586	112690948	92519	CHCHD5	92519_CHCHD5	dELS	other	0.010755686	NA	cow	1	0.125076652	62.7388535	386	0.747480962	Excitatory	FALSE	T0	R3	S3
chr2	112689586	112690948	92519	TTL	92519_TTL	dELS	other	0.010755686	NA	rabbit	1	-0.071520315	48.34866714	386	0.747480962	Excitatory	FALSE	T0	R3	S3
chr2	112689586	112690948	92519	NT5DC4	92519_NT5DC4	dELS	other	0.010755686	NA	horse	1	NA	NA	386	0.747480962	Excitatory	FALSE	T0	R3	S3
chr2	112690949	112692312	92520	CKAP2L	92520_CKAP2L	dELS	other	-0.024823314	NA	macaque	1	1.381566496	94.62137297	380	0.759153769	Excitatory	FALSE	T0	R3	S3
chr2	112690949	112692312	92520	SLC20A1	92520_SLC20A1	dELS	other	-0.024823314	44773	cat&human	2	-0.492218069	22.35786742	380	0.759153769	Excitatory	FALSE	T3	R3	S3
chr2	112690949	112692312	92520	NT5DC4	92520_NT5DC4	dELS	other	-0.024823314	NA	cat	1	NA	NA	380	0.759153769	Excitatory	FALSE	T0	R3	S3
chr2	112690949	112692312	92520	TTL	92520_TTL	dELS	other	-0.024823314	NA	mouse&rabbit	2	-0.071520315	48.34866714	380	0.759153769	Excitatory	FALSE	T0	R3	S3
chr2	112692313	112693676	92521	TTL	92521_TTL	dELS	other	0.086501466	NA	mouse&rabbit	2	-0.071520315	48.34866714	341	0.606572332	Shared	FALSE	T0	R3	S3
chr2	112692313	112693676	92521	SLC20A1	92521_SLC20A1	dELS	other	0.086501466	44773	cat&human	2	-0.492218069	22.35786742	341	0.606572332	Shared	FALSE	T3	R3	S3
chr2	112692313	112693676	92521	CKAP2L	92521_CKAP2L	dELS	other	0.086501466	NA	macaque	1	1.381566496	94.62137297	341	0.606572332	Shared	FALSE	T0	R3	S3
chr2	112692313	112693676	92521	NT5DC4	92521_NT5DC4	dELS	other	0.086501466	NA	cat	1	NA	NA	341	0.606572332	Shared	FALSE	T0	R3	S3
chr2	112700155	112701154	92523	IL1A	92523_IL1A	dELS	group-3	0.091721999	82350	human	1	0.617373774	83.25076669	432	0.851631014	Microglia	FALSE	T1	R1	S3
chr2	112700155	112701154	92523	IL1B	92523_IL1B	dELS	group-3	0.091721999	134809	human	1	-0.383807564	27.41802312	432	0.851631014	Microglia	FALSE	T1	R1	S3
chr2	112705508	112706785	92524	NT5DC4	92524_NT5DC4	dELS	other	-0.04754773	NA	horse	1	NA	NA	335	0.600716398	Shared	FALSE	T0	R0	S3
chr2	112705508	112706785	92524	SLC20A1	92524_SLC20A1	dELS	other	-0.04754773	NA	cat&macaque&marmoset	3	-0.492218069	22.35786742	335	0.600716398	Shared	FALSE	T0	R0	S3
chr2	112707074	112708528	92525	IL1A	92525_IL1A	dELS	group-2	-7.22E-05	75240	human	1	0.617373774	83.25076669	304	0.590676677	Shared	FALSE	T1	R3	S3
chr2	112707074	112708528	92525	IL1B	92525_IL1B	dELS	group-2	-7.22E-05	127699	human&macaque	2	-0.383807564	27.41802312	304	0.590676677	Shared	FALSE	T2	R3	S3
chr2	112708529	112709983	92526	SLC20A1	92526_SLC20A1	dELS	group-1	0.209894843	NA	cat&horse&marmoset	3	-0.492218069	22.35786742	588	0.839309448	Astrocytes	FALSE	T0	R3	S3
chr2	112708529	112709983	92526	IL1A	92526_IL1A	dELS	group-1	0.209894843	75240	human	1	0.617373774	83.25076669	588	0.839309448	Astrocytes	FALSE	T1	R3	S3
chr2	112708529	112709983	92526	NT5DC4	92526_NT5DC4	dELS	group-1	0.209894843	NA	cat	1	NA	NA	588	0.839309448	Astrocytes	FALSE	T0	R3	S3
chr2	112708529	112709983	92526	IL1B	92526_IL1B	dELS	group-1	0.209894843	127699	human&macaque	2	-0.383807564	27.41802312	588	0.839309448	Astrocytes	FALSE	T2	R3	S3
chr2	112725068	112726225	92532	NT5DC4	92532_NT5DC4	dELS	other	-0.032486184	NA	cat	1	NA	NA	431	0.40587216	Shared	FALSE	T0	R3	S3
chr2	112725068	112726225	92532	SLC20A1	92532_SLC20A1	dELS	other	-0.032486184	NA	cat	1	-0.492218069	22.35786742	431	0.40587216	Shared	FALSE	T0	R3	S3
chr2	112726226	112727384	92533	NT5DC4	92533_NT5DC4	dELS	other	-0.134692838	NA	cat	1	NA	NA	461	0.356645817	Shared	FALSE	T0	R4	S4
chr2	112726226	112727384	92533	SLC20A1	92533_SLC20A1	dELS	other	-0.134692838	NA	cat&marmoset	2	-0.492218069	22.35786742	461	0.356645817	Shared	FALSE	T0	R4	S4
chr2	112728954	112730124	92534	IL1A	92534_IL1A	dELS	group-2	-0.03445773	NA	mouse	1	0.617373774	83.25076669	313	0.603083501	Shared	FALSE	T0	R3	S3
chr2	112731300	112732765	92535	IL1B	92535_IL1B	dELS	group-3	0.001789904	NA	rabbit	1	-0.383807564	27.41802312	300	0.339340122	Shared	FALSE	T0	R0	S3
chr2	112731300	112732765	92535	SLC20A1	92535_SLC20A1	dELS	group-3	0.001789904	NA	mouse	1	-0.492218069	22.35786742	300	0.339340122	Shared	FALSE	T0	R0	S3
chr2	112731300	112732765	92535	IL1A	92535_IL1A	dELS	group-3	0.001789904	NA	rabbit	1	0.617373774	83.25076669	300	0.339340122	Shared	FALSE	T0	R0	S3
chr2	112732766	112734231	92536	IL1B	92536_IL1B	dELS	group-2	-0.086104367	NA	rabbit	1	-0.383807564	27.41802312	295	0.579139805	Shared	FALSE	T0	R0	S3
chr2	112749319	112750611	92541	IL1A	92541_IL1A	dELS	group-2	0.19496597	NA	cat	1	0.617373774	83.25076669	350	0.720115483	Microglia	FALSE	T0	R3	S3
chr2	112749319	112750611	92541	IL1B	92541_IL1B	dELS	group-2	0.19496597	NA	cat&horse	2	-0.383807564	27.41802312	350	0.720115483	Microglia	FALSE	T0	R3	S3
chr2	112756461	112757460	92544	IL1A	92544_IL1A	dELS	group-2	1.071865	NA	cat	1	0.617373774	83.25076669	477	0.526983977	Shared	FALSE	T0	R0	S3
chr2	112756461	112757460	92544	IL1B	92544_IL1B	dELS	group-2	1.071865	NA	cat	1	-0.383807564	27.41802312	477	0.526983977	Shared	FALSE	T0	R0	S3
chr2	112758298	112759931	92545	CKAP2L	92545_CKAP2L	dELS	other	0.158638923	NA	macaque	1	1.381566496	94.62137297	350	0.335249075	Shared	FALSE	T0	R0	S3
chr2	112764593	112765918	92548	IL1B	92548_IL1B	PLS	other	-0.217797886	NA	cat	1	-0.383807564	27.41802312	469	0.539221122	Shared	FALSE	T0	R3	S3
chr2	112764593	112765918	92548	IL1A	92548_IL1A	PLS	other	-0.217797886	NA	cat	1	0.617373774	83.25076669	469	0.539221122	Shared	FALSE	T0	R3	S3
chr2	112772055	112773054	92550	IL1A	92550_IL1A	dELS	other	0.219382001	10864	human	1	0.617373774	83.25076669	313	0.917808537	Microglia	FALSE	T1	R1	S3
chr2	112772055	112773054	92550	IL1B	92550_IL1B	dELS	other	0.219382001	63323	human	1	-0.383807564	27.41802312	313	0.917808537	Microglia	FALSE	T1	R1	S3
chr2	112780715	112781714	92554	IL1A	92554_IL1A	dELS	group-1	0.177152001	NA	mouse	1	0.617373774	83.25076669	453	0.847036049	Microglia	FALSE	T0	R0	S3
chr2	112783224	112784613	92555	IL1B	92555_IL1B	PLS	group-1	0.413576258	51432	cat&cow&human&rabbit	4	-0.383807564	27.41802312	506	0.940795178	Microglia	FALSE	T3	R3	S4
chr2	112783224	112784613	92555	IL1A	92555_IL1A	PLS	group-1	0.413576258	349	cat&human&mouse	3	0.617373774	83.25076669	506	0.940795178	Microglia	FALSE	T3	R3	S4
chr2	112784614	112786003	92556	IL1A	92556_IL1A	PLS	group-1	0.096509354	349	cat&human&mouse	3	0.617373774	83.25076669	425	0.927958613	Microglia	FALSE	T3	R4	S3
chr2	112784614	112786003	92556	IL1B	92556_IL1B	PLS	group-1	0.096509354	51432	cat&cow&human&rabbit	4	-0.383807564	27.41802312	425	0.927958613	Microglia	FALSE	T3	R4	S3
chr2	112787397	112788524	92557	IL1A	92557_IL1A	dELS	group-1	0.11814805	3947	cat&human&mouse	3	0.617373774	83.25076669	402	0.946828506	Microglia	FALSE	T3	R3	S3
chr2	112787397	112788524	92557	IL1B	92557_IL1B	dELS	group-1	0.11814805	NA	cat&horse	2	-0.383807564	27.41802312	402	0.946828506	Microglia	FALSE	T0	R3	S3
chr2	112788525	112789653	92558	IL1B	92558_IL1B	dELS	group-2	0.00171922	NA	cat&horse	2	-0.383807564	27.41802312	324	0.894306952	Microglia	FALSE	T0	R0	S3
chr2	112788525	112789653	92558	IL1A	92558_IL1A	dELS	group-2	0.00171922	NA	cat	1	0.617373774	83.25076669	324	0.894306952	Microglia	FALSE	T0	R0	S3
chr2	112793059	112794694	92560	IL1F10	92560_IL1F10	dELS	group-1	0.295625917	NA	cat	1	0.571462851	81.99457419	457	0.926756354	Microglia	FALSE	T0	R3	S3
chr2	112793059	112794694	92560	IL1A	92560_IL1A	dELS	group-1	0.295625917	9532	cat&human	2	0.617373774	83.25076669	457	0.926756354	Microglia	FALSE	T3	R3	S3
chr2	112793059	112794694	92560	IL1B	92560_IL1B	dELS	group-1	0.295625917	42410	cat&horse&human&macaque&marmoset	5	-0.383807564	27.41802312	457	0.926756354	Microglia	FALSE	T3	R3	S3
chr2	112794695	112796331	92561	IL1B	92561_IL1B	dELS	group-1	0.099521687	NA	cat&horse&macaque&marmoset	4	-0.383807564	27.41802312	456	0.855537151	Microglia	FALSE	T0	R3	S3
chr2	112794695	112796331	92561	IL1F10	92561_IL1F10	dELS	group-1	0.099521687	NA	cat	1	0.571462851	81.99457419	456	0.855537151	Microglia	FALSE	T0	R3	S3
chr2	112794695	112796331	92561	IL1A	92561_IL1A	dELS	group-1	0.099521687	10366	cat&human	2	0.617373774	83.25076669	456	0.855537151	Microglia	FALSE	T3	R3	S3
chr2	112798814	112800144	92563	IL1B	92563_IL1B	dELS	group-1	0.177639368	36475	cat&horse&human&macaque&rabbit	5	-0.383807564	27.41802312	458	0.950465043	Microglia	FALSE	T3	R4	S3
chr2	112798814	112800144	92563	IL1F10	92563_IL1F10	dELS	group-1	0.177639368	NA	cat	1	0.571462851	81.99457419	458	0.950465043	Microglia	FALSE	T0	R4	S3
chr2	112798814	112800144	92563	IL1A	92563_IL1A	dELS	group-1	0.177639368	15295	cat&human&rabbit	3	0.617373774	83.25076669	458	0.950465043	Microglia	FALSE	T3	R4	S3
chr2	112810957	112812403	92567	IL1B	92567_IL1B	dELS	group-1	0.270053905	NA	cat&horse	2	-0.383807564	27.41802312	490	0.835643132	Microglia	FALSE	T0	R3	S4
chr2	112810957	112812403	92567	IL1A	92567_IL1A	dELS	group-1	0.270053905	NA	cat	1	0.617373774	83.25076669	490	0.835643132	Microglia	FALSE	T0	R3	S4
chr2	112812404	112813850	92568	IL1B	92568_IL1B	dELS	other	-0.014916379	NA	cat&horse	2	-0.383807564	27.41802312	313	0.762902567	Microglia	FALSE	T0	R3	S3
chr2	112812404	112813850	92568	IL1A	92568_IL1A	dELS	other	-0.014916379	NA	cat	1	0.617373774	83.25076669	313	0.762902567	Microglia	FALSE	T0	R3	S3
chr2	112814042	112815069	92569	IL1A	92569_IL1A	dELS	other	0.066172179	NA	cat	1	0.617373774	83.25076669	344	0.698477393	Shared	FALSE	T0	R0	S3
chr2	112814042	112815069	92569	IL1B	92569_IL1B	dELS	other	0.066172179	NA	cat	1	-0.383807564	27.41802312	344	0.698477393	Shared	FALSE	T0	R0	S3
chr2	112823795	112825132	92573	SLC20A1	92573_SLC20A1	PLS	None	0.010452168	177105	human	1	-0.492218069	22.35786742	380	0.436523154	Shared	FALSE	T1	R3	S3
chr2	112823795	112825132	92573	IL1B	92573_IL1B	PLS	None	0.010452168	NA	rabbit	1	-0.383807564	27.41802312	380	0.436523154	Shared	FALSE	T0	R3	S3
chr2	112825133	112826470	92574	IL1B	92574_IL1B	pELS	None	0.058616592	NA	cat&rabbit	2	-0.383807564	27.41802312	347	0.70648602	Shared	FALSE	T0	R3	S3
chr2	112825133	112826470	92574	SLC20A1	92574_SLC20A1	pELS	None	0.058616592	177105	human	1	-0.492218069	22.35786742	347	0.70648602	Shared	FALSE	T1	R3	S3
chr2	112830429	112831871	92576	IL1B	92576_IL1B	dELS	group-1	0.538187108	4105	cat&human	2	-0.383807564	27.41802312	588	0.836877085	Microglia	FALSE	T3	R3	S3
chr2	112830429	112831871	92576	IL1A	92576_IL1A	dELS	group-1	0.538187108	NA	cat	1	0.617373774	83.25076669	588	0.836877085	Microglia	FALSE	T0	R3	S3
chr2	112831872	112833315	92577	IL1B	92577_IL1B	dELS	group-1	0.17171468	4105	cat&human	2	-0.383807564	27.41802312	499	0.836236362	Microglia	FALSE	T3	R3	S4
chr2	112831872	112833315	92577	IL1A	92577_IL1A	dELS	group-1	0.17171468	NA	cat	1	0.617373774	83.25076669	499	0.836236362	Microglia	FALSE	T0	R3	S4
chr2	112835308	112836829	92578	IL1B	92578_IL1B	PLS	group-1	0.257202367	362	cat&cow&horse&human&marmoset	5	-0.383807564	27.41802312	538	0.930915433	Microglia	FALSE	T3	R3	S3
chr2	112835308	112836829	92578	IL1A	92578_IL1A	PLS	group-1	0.257202367	NA	cat&mouse	2	0.617373774	83.25076669	538	0.930915433	Microglia	FALSE	T0	R3	S3
chr2	112835308	112836829	92578	IL1F10	92578_IL1F10	PLS	group-1	0.257202367	NA	cat	1	0.571462851	81.99457419	538	0.930915433	Microglia	FALSE	T0	R3	S3
chr2	112836830	112838351	92579	IL1B	92579_IL1B	PLS	group-1	0.042361369	362	cat&cow&horse&human&marmoset	5	-0.383807564	27.41802312	452	0.908718098	Microglia	FALSE	T3	R3	S3
chr2	112836830	112838351	92579	IL1A	92579_IL1A	PLS	group-1	0.042361369	NA	cat&mouse	2	0.617373774	83.25076669	452	0.908718098	Microglia	FALSE	T0	R3	S3
chr2	112836830	112838351	92579	IL1F10	92579_IL1F10	PLS	group-1	0.042361369	NA	cat	1	0.571462851	81.99457419	452	0.908718098	Microglia	FALSE	T0	R3	S3
chr2	112838512	112840167	92580	IL1B	92580_IL1B	PLS	group-1	0.061785627	2769	cat&cow&horse&human&macaque&rabbit	6	-0.383807564	27.41802312	492	0.965444636	Microglia	FALSE	T3	R3	S3
chr2	112838512	112840167	92580	IL1A	92580_IL1A	PLS	group-1	0.061785627	55228	cat&human&mouse&rabbit	4	0.617373774	83.25076669	492	0.965444636	Microglia	FALSE	T3	R3	S3
chr2	112838512	112840167	92580	IL1F10	92580_IL1F10	PLS	group-1	0.061785627	NA	cat	1	0.571462851	81.99457419	492	0.965444636	Microglia	FALSE	T0	R3	S3
chr2	112840741	112842045	92581	IL1B	92581_IL1B	pELS	group-1	-0.016961685	5100	cat&cow&human&macaque&marmoset&rabbit	6	-0.383807564	27.41802312	386	0.962231027	Microglia	FALSE	T3	R4	S3
chr2	112840741	112842045	92581	IL1F10	92581_IL1F10	pELS	group-1	-0.016961685	NA	cat	1	0.571462851	81.99457419	386	0.962231027	Microglia	FALSE	T0	R4	S3
chr2	112840741	112842045	92581	IL1A	92581_IL1A	pELS	group-1	-0.016961685	57559	cat&human&mouse	3	0.617373774	83.25076669	386	0.962231027	Microglia	FALSE	T3	R4	S3
chr2	112842046	112843350	92582	IL1B	92582_IL1B	dELS	group-1	-0.08089272	5100	cat&cow&human&macaque&marmoset&rabbit	6	-0.383807564	27.41802312	313	0.896847677	Microglia	FALSE	T3	R4	S3
chr2	112842046	112843350	92582	IL1F10	92582_IL1F10	dELS	group-1	-0.08089272	NA	cat	1	0.571462851	81.99457419	313	0.896847677	Microglia	FALSE	T0	R4	S3
chr2	112842046	112843350	92582	IL1A	92582_IL1A	dELS	group-1	-0.08089272	57559	cat&human&mouse	3	0.617373774	83.25076669	313	0.896847677	Microglia	FALSE	T3	R4	S3
chr2	112845259	112846820	92584	IL1A	92584_IL1A	CA	None	-0.070037772	NA	cat	1	0.617373774	83.25076669	304	0.905390218	Microglia	FALSE	T0	R0	S3
chr2	112845259	112846820	92584	IL1B	92584_IL1B	CA	None	-0.070037772	NA	cat&cow&marmoset&rabbit	4	-0.383807564	27.41802312	304	0.905390218	Microglia	FALSE	T0	R0	S3
chr2	112845259	112846820	92584	IL1F10	92584_IL1F10	CA	None	-0.070037772	NA	cat	1	0.571462851	81.99457419	304	0.905390218	Microglia	FALSE	T0	R0	S3
chr2	112852624	112853777	92586	IL1B	92586_IL1B	pELS	None	0.540839688	NA	marmoset	1	-0.383807564	27.41802312	691	0.825611757	Microglia	FALSE	T0	R0	S2
chr2	112867979	112869919	92588	CKAP2L	92588_CKAP2L	dELS	other	-0.01214271	NA	horse	1	1.381566496	94.62137297	290	0.605650624	Shared	FALSE	T0	R0	S3
chr2	112870607	112872451	92589	SIRPG	92589_SIRPG	dELS	None	0.059732249	NA	mouse	1	0.801024817	87.65628686	324	0.818714423	Microglia	FALSE	T0	R3	S3
chr2	112870607	112872451	92589	SIRPA	92589_SIRPA	dELS	None	0.059732249	NA	mouse	1	-0.775187015	13.05142722	324	0.818714423	Microglia	FALSE	T0	R3	S3
chr2	112870607	112872451	92589	SIRPB1	92589_SIRPB1	dELS	None	0.059732249	NA	mouse	1	3.223205135	99.36305732	324	0.818714423	Microglia	FALSE	T0	R3	S3
chr2	112879266	112880619	92593	IL1A	92593_IL1A	dELS	other	-0.064110782	NA	cat	1	0.617373774	83.25076669	304	0.841031897	Microglia	FALSE	T0	R0	S3
chr2	112879266	112880619	92593	IL1B	92593_IL1B	dELS	other	-0.064110782	NA	cat&horse	2	-0.383807564	27.41802312	304	0.841031897	Microglia	FALSE	T0	R0	S3
chr2	112879266	112880619	92593	IL1F10	92593_IL1F10	dELS	other	-0.064110782	NA	cat	1	0.571462851	81.99457419	304	0.841031897	Microglia	FALSE	T0	R0	S3
chr2	112880620	112881974	92594	IL1B	92594_IL1B	dELS	group-2	0.013937269	NA	horse	1	-0.383807564	27.41802312	368	0.763350371	Microglia	FALSE	T0	R3	S3
chr2	112882177	112884123	92595	IL1B	92595_IL1B	dELS	None	-0.08771546	NA	cat&cow&marmoset	3	-0.383807564	27.41802312	300	0.806589183	Microglia	FALSE	T0	R0	S3
chr2	112882177	112884123	92595	IL1F10	92595_IL1F10	dELS	None	-0.08771546	NA	cat	1	0.571462851	81.99457419	300	0.806589183	Microglia	FALSE	T0	R0	S3
chr2	112882177	112884123	92595	IL1A	92595_IL1A	dELS	None	-0.08771546	NA	cat&cow	2	0.617373774	83.25076669	300	0.806589183	Microglia	FALSE	T0	R0	S3
chr2	112884166	112886002	92596	IL1B	92596_IL1B	dELS	other	-0.117513881	NA	cat&marmoset&rabbit	3	-0.383807564	27.41802312	377	0.612477217	Shared	TRUE	T0	R0	S3
chr2	112884166	112886002	92596	IL1A	92596_IL1A	dELS	other	-0.117513881	NA	cat	1	0.617373774	83.25076669	377	0.612477217	Shared	TRUE	T0	R0	S3
chr2	112887604	112889079	92597	IL1B	92597_IL1B	dELS	other	0.030910571	NA	horse	1	-0.383807564	27.41802312	418	0.398050725	Shared	FALSE	T0	R0	S3
chr2	112889637	112891224	92598	IL1B	92598_IL1B	dELS	other	-0.032198992	NA	cat	1	-0.383807564	27.41802312	309	0.618625115	Shared	FALSE	T0	R3	S3
chr2	112889637	112891224	92598	IL1A	92598_IL1A	dELS	other	-0.032198992	NA	cat	1	0.617373774	83.25076669	309	0.618625115	Shared	FALSE	T0	R3	S3
chr2	112891225	112892812	92599	IL1B	92599_IL1B	dELS	other	0.026316121	NA	cat	1	-0.383807564	27.41802312	317	0.707531536	Microglia	FALSE	T0	R3	S3
chr2	112891225	112892812	92599	IL1A	92599_IL1A	dELS	other	0.026316121	NA	cat	1	0.617373774	83.25076669	317	0.707531536	Microglia	FALSE	T0	R3	S3
chr2	112894669	112895668	92600	IL1B	92600_IL1B	None	None	0.084481999	NA	horse	1	-0.383807564	27.41802312	266	0.53600789	Shared	FALSE	T0	R0	S3
chr2	112913609	112914730	92604	IL1B	92604_IL1B	None	None	-0.129434046	NA	horse	1	-0.383807564	27.41802312	300	0.311963103	Shared	FALSE	T0	R0	S3
chr2	112925702	112926701	92608	IL1B	92608_IL1B	dELS	None	-0.032689999	NA	horse	1	-0.383807564	27.41802312	NA	0.737328522	Microglia	FALSE	T0	R0	S3
chr2	112925702	112926701	92608	IL1RN	92608_IL1RN	dELS	None	-0.032689999	NA	horse	1	-0.692458599	14.96815287	NA	0.737328522	Microglia	FALSE	T0	R0	S3
chr2	112925702	112926701	92608	IL1A	92608_IL1A	dELS	None	-0.032689999	NA	horse	1	0.617373774	83.25076669	NA	0.737328522	Microglia	FALSE	T0	R0	S3
chr2	113058504	113059536	92633	IL1F10	92633_IL1F10	PLS	group-1	0.501177153	NA	rabbit	1	0.571462851	81.99457419	534	0.687756279	Neuronal	FALSE	T0	R0	S3
chr2	113079301	113081033	92641	IL1B	92641_IL1B	dELS	other	-0.184473746	NA	cat	1	-0.383807564	27.41802312	452	0.371853378	Shared	FALSE	T0	R0	S3
chr2	113082642	113083730	92642	IL1F10	92642_IL1F10	dELS	group-1	0.097347107	NA	cat	1	0.571462851	81.99457419	533	0.878488324	Microglia	FALSE	T0	R0	S3
chr2	113082642	113083730	92642	IL1RN	92642_IL1RN	dELS	group-1	0.097347107	NA	rabbit	1	-0.692458599	14.96815287	533	0.878488324	Microglia	FALSE	T0	R0	S3
chr2	113082642	113083730	92642	PSD4	92642_PSD4	dELS	group-1	0.097347107	NA	horse	1	1.407269618	94.78650625	533	0.878488324	Microglia	FALSE	T0	R0	S3
chr2	113082642	113083730	92642	IL1B	92642_IL1B	dELS	group-1	0.097347107	NA	cat	1	-0.383807564	27.41802312	533	0.878488324	Microglia	FALSE	T0	R0	S3
chr2	113083731	113084819	92643	IL1F10	92643_IL1F10	pELS	group-1	-0.202614326	NA	cat	1	0.571462851	81.99457419	NA	0.657385383	Shared	FALSE	T0	R0	S3
chr2	113083731	113084819	92643	IL1RN	92643_IL1RN	pELS	group-1	-0.202614326	NA	rabbit	1	-0.692458599	14.96815287	NA	0.657385383	Shared	FALSE	T0	R0	S3
chr2	113083731	113084819	92643	IL1B	92643_IL1B	pELS	group-1	-0.202614326	NA	cat	1	-0.383807564	27.41802312	NA	0.657385383	Shared	FALSE	T0	R0	S3
chr2	113089241	113090657	92645	IL1F10	92645_IL1F10	dELS	group-1	0.118017643	NA	cat	1	0.571462851	81.99457419	514	0.853143501	Microglia	FALSE	T0	R3	S4
chr2	113089241	113090657	92645	IL1RN	92645_IL1RN	dELS	group-1	0.118017643	NA	rabbit	1	-0.692458599	14.96815287	514	0.853143501	Microglia	FALSE	T0	R3	S4
chr2	113089241	113090657	92645	IL1B	92645_IL1B	dELS	group-1	0.118017643	NA	cat	1	-0.383807564	27.41802312	514	0.853143501	Microglia	FALSE	T0	R3	S4
chr2	113089241	113090657	92645	PSD4	92645_PSD4	dELS	group-1	0.118017643	NA	horse	1	1.407269618	94.78650625	514	0.853143501	Microglia	FALSE	T0	R3	S4
chr2	113090872	113092163	92646	IL1RN	92646_IL1RN	dELS	None	-0.116881578	NA	rabbit	1	-0.692458599	14.96815287	278	0.597980262	Shared	FALSE	T0	R0	S3
chr2	113092255	113093999	92647	IL1RN	92647_IL1RN	CA	None	-0.128880802	NA	rabbit	1	-0.692458599	14.96815287	266	0.495304755	Shared	FALSE	T0	R0	S3
chr2	113101005	113102450	92648	IL1A	92648_IL1A	dELS	None	-0.019695021	NA	rabbit	1	0.617373774	83.25076669	304	0.65910213	Shared	FALSE	T0	R0	S3
chr2	113101005	113102450	92648	IL1B	92648_IL1B	dELS	None	-0.019695021	NA	rabbit	1	-0.383807564	27.41802312	304	0.65910213	Shared	FALSE	T0	R0	S3
chr2	113103859	113104918	92649	IL1RN	92649_IL1RN	dELS	group-1	0.235423586	NA	horse&rabbit	2	-0.692458599	14.96815287	496	0.67878859	Shared	FALSE	T0	R3	S4
chr2	113103859	113104918	92649	IL1B	92649_IL1B	dELS	group-1	0.235423586	NA	cat	1	-0.383807564	27.41802312	496	0.67878859	Shared	FALSE	T0	R3	S4
chr2	113104919	113105979	92650	IL1B	92650_IL1B	dELS	group-1	0.007877474	NA	cat	1	-0.383807564	27.41802312	412	0.582868295	Shared	FALSE	T0	R3	S3
chr2	113104919	113105979	92650	IL1RN	92650_IL1RN	dELS	group-1	0.007877474	NA	rabbit	1	-0.692458599	14.96815287	412	0.582868295	Shared	FALSE	T0	R3	S3
chr2	113111386	113112522	92652	IL1RN	92652_IL1RN	dELS	other	0.051730872	NA	horse&rabbit	2	-0.692458599	14.96815287	469	0.824544663	Microglia	FALSE	T0	R0	S3
chr2	113111386	113112522	92652	PSD4	92652_PSD4	dELS	other	0.051730872	NA	horse	1	1.407269618	94.78650625	469	0.824544663	Microglia	FALSE	T0	R0	S3
chr2	113113704	113115345	92653	IL1RN	92653_IL1RN	dELS	other	-0.153071255	NA	horse	1	-0.692458599	14.96815287	313	0.77347037	Microglia	FALSE	T0	R0	S3
chr2	113113704	113115345	92653	PSD4	92653_PSD4	dELS	other	-0.153071255	NA	horse	1	1.407269618	94.78650625	313	0.77347037	Microglia	FALSE	T0	R0	S3
chr2	113115413	113117027	92654	IL1RN	92654_IL1RN	pELS	group-1	-0.060805573	NA	horse	1	-0.692458599	14.96815287	492	0.828000251	Microglia	FALSE	T0	R0	S3
chr2	113115413	113117027	92654	IL1B	92654_IL1B	pELS	group-1	-0.060805573	NA	cat	1	-0.383807564	27.41802312	492	0.828000251	Microglia	FALSE	T0	R0	S3
chr2	113115413	113117027	92654	PSD4	92654_PSD4	pELS	group-1	-0.060805573	NA	horse	1	1.407269618	94.78650625	492	0.828000251	Microglia	FALSE	T0	R0	S3
chr2	113118766	113120109	92656	PSD4	92656_PSD4	pELS	None	-0.053166666	NA	horse	1	1.407269618	94.78650625	397	0.899091692	Microglia	FALSE	T0	R0	S3
chr2	113118766	113120109	92656	IL1B	92656_IL1B	pELS	None	-0.053166666	NA	cat	1	-0.383807564	27.41802312	397	0.899091692	Microglia	FALSE	T0	R0	S3
chr2	113118766	113120109	92656	IL1F10	92656_IL1F10	pELS	None	-0.053166666	NA	cat	1	0.571462851	81.99457419	397	0.899091692	Microglia	FALSE	T0	R0	S3
chr2	113123547	113125241	92658	IL1B	92658_IL1B	dELS	other	-0.105032448	NA	cat	1	-0.383807564	27.41802312	373	0.896852321	Microglia	FALSE	T0	R3	S3
chr2	113123547	113125241	92658	PSD4	92658_PSD4	dELS	other	-0.105032448	NA	horse&macaque	2	1.407269618	94.78650625	373	0.896852321	Microglia	FALSE	T0	R3	S3
chr2	113123547	113125241	92658	IL1F10	92658_IL1F10	dELS	other	-0.105032448	NA	cat	1	0.571462851	81.99457419	373	0.896852321	Microglia	FALSE	T0	R3	S3
chr2	113123547	113125241	92658	IL1RN	92658_IL1RN	dELS	other	-0.105032448	NA	horse&rabbit	2	-0.692458599	14.96815287	373	0.896852321	Microglia	FALSE	T0	R3	S3
chr2	113126714	113127923	92659	IL1B	92659_IL1B	PLS	group-1	0.661295864	NA	cat	1	-0.383807564	27.41802312	557	0.93485995	Microglia	FALSE	T0	R4	S4
chr2	113126714	113127923	92659	IL1RN	92659_IL1RN	PLS	group-1	0.661295864	NA	horse&rabbit	2	-0.692458599	14.96815287	557	0.93485995	Microglia	FALSE	T0	R4	S4
chr2	113126714	113127923	92659	IL1F10	92659_IL1F10	PLS	group-1	0.661295864	NA	cat	1	0.571462851	81.99457419	557	0.93485995	Microglia	FALSE	T0	R4	S4
chr2	113126714	113127923	92659	PSD4	92659_PSD4	PLS	group-1	0.661295864	NA	horse&macaque	2	1.407269618	94.78650625	557	0.93485995	Microglia	FALSE	T0	R4	S4
chr2	113127924	113129133	92660	IL1F10	92660_IL1F10	pELS	group-1	-0.173346281	NA	cat	1	0.571462851	81.99457419	266	0.856834579	Microglia	FALSE	T0	R3	S3
chr2	113127924	113129133	92660	IL1B	92660_IL1B	pELS	group-1	-0.173346281	NA	cat	1	-0.383807564	27.41802312	266	0.856834579	Microglia	FALSE	T0	R3	S3
chr2	113127924	113129133	92660	PSD4	92660_PSD4	pELS	group-1	-0.173346281	NA	macaque	1	1.407269618	94.78650625	266	0.856834579	Microglia	FALSE	T0	R3	S3
chr2	113127924	113129133	92660	IL1RN	92660_IL1RN	pELS	group-1	-0.173346281	NA	rabbit	1	-0.692458599	14.96815287	266	0.856834579	Microglia	FALSE	T0	R3	S3
chr2	113151572	113152571	92665	PSD4	92665_PSD4	dELS	None	0.017345004	NA	macaque	1	1.407269618	94.78650625	344	0.926194054	Microglia	FALSE	T0	R0	S2
chr2	113156519	113158081	92667	PSD4	92667_PSD4	dELS	group-1	0.124036467	NA	horse&macaque&marmoset	3	1.407269618	94.78650625	459	0.490768615	Shared	FALSE	T0	R4	S3
chr2	113166903	113167902	92670	PSD4	92670_PSD4	dELS	other	-0.206123	NA	macaque	1	1.407269618	94.78650625	317	0.80030255	Microglia	FALSE	T0	R0	S3
chr2	113168232	113169593	92671	PSD4	92671_PSD4	dELS	group-1	-0.168122614	NA	macaque&mouse	2	1.407269618	94.78650625	489	0.776996354	Microglia	FALSE	T0	R0	S3
chr2	113171896	113173510	92672	PSD4	92672_PSD4	pELS	None	-0.350873065	7969	human&macaque&marmoset	3	1.407269618	94.78650625	295	0.786836799	Microglia	FALSE	T2	R3	S3
chr2	113173511	113175126	92673	PSD4	92673_PSD4	PLS	group-1	0.081131805	7969	horse&human&macaque&marmoset&mouse&rabbit	6	1.407269618	94.78650625	560	0.941462366	Microglia	FALSE	T3	R4	S3
chr2	113211718	113213030	92690	PSD4	92690_PSD4	pELS	group-2	0.607507998	28870	human	1	1.407269618	94.78650625	680	0.502804438	Shared	FALSE	T1	R4	S3
chr2	113230652	113231790	92700	PSD4	92700_PSD4	dELS	None	0.521928003	NA	marmoset	1	1.407269618	94.78650625	680	0.390080506	Shared	FALSE	T0	R0	S3
chr2	113259858	113261662	92715	PSD4	92715_PSD4	dELS	group-1	-0.111169528	78379	human	1	1.407269618	94.78650625	380	0.654437081	Shared	FALSE	T1	R3	S3
chr2	113298173	113299298	92735	IL1RN	92735_IL1RN	CA-CTCF	None	-0.016331261	NA	rabbit	1	-0.692458599	14.96815287	NA	0.295226599	Shared	FALSE	T0	R0	S3
chr2	113693060	113694133	92787	GPR39	92787_GPR39	dELS	other	-0.157512103	NA	cat	1	-0.088107893	47.06298655	290	0.814041333	Microglia	FALSE	T0	R3	S3
chr2	113693060	113694133	92787	ACTR3	92787_ACTR3	dELS	other	-0.157512103	196368	cat&horse&human	3	0.125076652	62.7388535	290	0.814041333	Microglia	FALSE	T3	R3	S3
chr2	113694134	113695207	92788	GPR39	92788_GPR39	dELS	group-1	0.037905027	NA	cat&rabbit	2	-0.088107893	47.06298655	324	0.790477161	Microglia	FALSE	T0	R0	S3
chr2	113694134	113695207	92788	ACTR3	92788_ACTR3	dELS	group-1	0.037905027	NA	cat&horse	2	0.125076652	62.7388535	324	0.790477161	Microglia	FALSE	T0	R0	S3
chr2	113699772	113701090	92789	GPR39	92789_GPR39	dELS	group-1	0.245101592	NA	cat	1	-0.088107893	47.06298655	530	0.238565553	Shared	FALSE	T0	R4	S3
chr2	113699772	113701090	92789	ACTR3	92789_ACTR3	dELS	group-1	0.245101592	NA	cat	1	0.125076652	62.7388535	530	0.238565553	Shared	FALSE	T0	R4	S3
chr2	113705683	113706851	92790	ACTR3	92790_ACTR3	dELS	None	0.071082977	NA	horse	1	0.125076652	62.7388535	350	0.51136274	Shared	FALSE	T0	R0	S3
chr2	113708634	113709633	92791	ACTR3	92791_ACTR3	dELS	None	0.045755	NA	horse	1	0.125076652	62.7388535	324	0.647737202	Shared	FALSE	T0	R0	S3
chr2	113733763	113735215	92797	ACTR3	92797_ACTR3	dELS	group-1	0.876796283	NA	horse	1	0.125076652	62.7388535	644	0.345718183	Shared	FALSE	T0	R0	S3
chr2	113735216	113736668	92798	SLC35F5	92798_SLC35F5	None	None	0.554726769	NA	macaque	1	0.062575634	58.74026893	693	0.306796148	Shared	FALSE	T0	R0	S3
chr2	113755794	113757221	92801	GPR39	92801_GPR39	PLS	group-1	0.277183473	NA	cat	1	-0.088107893	47.06298655	646	0.428556133	Shared	FALSE	T0	R4	S3
chr2	113755794	113757221	92801	SLC35F5	92801_SLC35F5	PLS	group-1	0.277183473	NA	cat&macaque	2	0.062575634	58.74026893	646	0.428556133	Shared	FALSE	T0	R4	S3
chr2	113755794	113757221	92801	ACTR3	92801_ACTR3	PLS	group-1	0.277183473	NA	cat&horse&macaque&mouse	4	0.125076652	62.7388535	646	0.428556133	Shared	FALSE	T0	R4	S3
chr2	113759731	113760730	92802	SLC35F5	92802_SLC35F5	dELS	group-2	0.241739	NA	cow	1	0.062575634	58.74026893	309	0.221082509	Shared	FALSE	T0	R0	S3
chr2	113842917	113844088	92818	SLC35F5	92818_SLC35F5	dELS	group-1	0.538174059	86267	cat&human	2	0.062575634	58.74026893	490	0.797069645	Excitatory	FALSE	T3	R3	S3
chr2	113844089	113845261	92819	SLC35F5	92819_SLC35F5	dELS	None	0.262104007	NA	cat	1	0.062575634	58.74026893	427	0.717192871	Excitatory	TRUE	T0	R0	S3
chr2	113847562	113848563	92820	ACTR3	92820_ACTR3	None	None	0.085547905	NA	cat&horse	2	0.125076652	62.7388535	353	0.60299591	Shared	FALSE	T0	R0	S3
chr2	113854792	113855791	92822	ACTR3	92822_ACTR3	dELS	group-2	-0.035402	34674	human	1	0.125076652	62.7388535	300	0.77299711	Microglia	FALSE	T1	R1	S3
chr2	113857087	113858236	92823	ACTR3	92823_ACTR3	dELS	other	0.160903479	NA	macaque&marmoset&rat	3	0.125076652	62.7388535	436	0.885841796	Microglia	FALSE	T0	R3	S3
chr2	113858297	113859420	92824	ACTR3	92824_ACTR3	dELS	group-1	0.211865658	30333	human&mouse	2	0.125076652	62.7388535	386	0.71817108	Microglia	FALSE	T3	R3	S3
chr2	113859421	113860545	92825	ACTR3	92825_ACTR3	dELS	group-2	0.285660445	30333	horse&human&mouse	3	0.125076652	62.7388535	371	0.861979125	Microglia	FALSE	T3	R3	S3
chr2	113862774	113864046	92826	ACTR3	92826_ACTR3	dELS	group-1	0.205794186	26830	cat&horse&human&macaque&marmoset&mouse&rat	7	0.125076652	62.7388535	443	0.932774866	Microglia	FALSE	T3	R3	S3
chr2	113866511	113867919	92827	SLC35F5	92827_SLC35F5	dELS	group-1	0.324802696	NA	cow	1	0.062575634	58.74026893	431	0.657959899	Shared	FALSE	T0	R0	S3
chr2	113867920	113869329	92828	ACTR3	92828_ACTR3	dELS	group-2	0.078587235	NA	cat	1	0.125076652	62.7388535	356	0.757098558	Microglia	FALSE	T0	R3	S3
chr2	113886026	113887237	92834	ACTR3	92834_ACTR3	dELS	other	0.272605612	3461	horse&human&macaque&mouse	4	0.125076652	62.7388535	493	0.919029179	Microglia	FALSE	T3	R3	S3
chr2	113889522	113891050	92835	SLC35F5	92835_SLC35F5	PLS	group-1	1.760701768	132644	cat&horse&human&macaque	4	0.062575634	58.74026893	731	0.492245635	Shared	FALSE	T3	R4	S3
chr2	113889522	113891050	92835	ACTR3	92835_ACTR3	PLS	group-1	1.760701768	863	cat&cow&horse&human&macaque&mouse	6	0.125076652	62.7388535	731	0.492245635	Shared	FALSE	T3	R4	S3
chr2	113976008	113978003	92856	ACTR3	92856_ACTR3	pELS	group-1	-0.147395792	NA	cat&horse&macaque&marmoset&rat	5	0.125076652	62.7388535	528	0.401263239	Shared	FALSE	T0	R4	S3
chr2	113978004	113979999	92857	ACTR3	92857_ACTR3	PLS	group-1	-0.144156812	NA	cat&horse	2	0.125076652	62.7388535	353	0.172080539	Shared	FALSE	T0	R4	S3
chr2	114038873	114040564	92873	ACTR3	92873_ACTR3	dELS	None	-0.004712766	NA	horse	1	0.125076652	62.7388535	416	0.788619206	Excitatory	FALSE	T0	R3	S3
chr2	114040565	114042256	92874	ACTR3	92874_ACTR3	dELS	None	0.140423168	NA	horse	1	0.125076652	62.7388535	395	0.835328649	Excitatory	FALSE	T0	R3	S3
chr2	114046127	114047830	92876	ACTR3	92876_ACTR3	dELS	None	0.950542254	NA	horse	1	0.125076652	62.7388535	670	0.710080876	Neuronal	FALSE	T0	R0	S3
chr2	114070949	114072545	92884	ACTR3	92884_ACTR3	CA-CTCF	group-1	0.393437695	NA	horse	1	0.125076652	62.7388535	579	0.741552146	Excitatory	FALSE	T0	R3	S3
chr2	114424100	114425532	92977	DPP10	92977_DPP10	None	None	-0.0872582	16255	human	1	0.382138899	75.65463553	324	0.576307325	Neuronal	FALSE	T1	R3	S3
chr2	114425533	114426966	92978	DPP10	92978_DPP10	dELS	group-1	0.204458158	16255	human	1	0.382138899	75.65463553	460	0.620670902	Shared	FALSE	T1	R3	S3
chr2	114442034	114443567	92984	DPP10	92984_DPP10	PLS	None	1.235905474	217	human	1	0.382138899	75.65463553	678	0.769841071	Neuronal	FALSE	T1	R4	S4
chr2	114455738	114457347	92990	DPP10	92990_DPP10	CA	None	-0.052022981	14287	human	1	0.382138899	75.65463553	341	0.742787799	Neuronal	FALSE	T1	R3	S3
chr2	114457348	114458958	92991	DPP10	92991_DPP10	dELS	None	0.298684047	14287	human	1	0.382138899	75.65463553	578	0.847988543	Excitatory	FALSE	T1	R3	S3
chr2	114460847	114462610	92993	DPP10	92993_DPP10	pELS	None	0.467226758	18148	human	1	0.382138899	75.65463553	713	0.560195584	Shared	FALSE	T1	R3	S3
chr2	114471474	114473464	92995	DPP10	92995_DPP10	CA	None	0.029556505	28972	human	1	0.382138899	75.65463553	317	0.754811013	Excitatory	FALSE	T1	R3	S3
chr2	114508398	114509645	93003	DPP10	93003_DPP10	dELS	None	-0.149661057	65781	human	1	0.382138899	75.65463553	341	0.763447424	Excitatory	FALSE	T1	R3	S3
chr2	114537022	114538148	93012	DPP10	93012_DPP10	dELS	group-1	0.571594498	94232	human	1	0.382138899	75.65463553	469	0.801484876	Excitatory	FALSE	T1	R3	S4
chr2	114538149	114539276	93013	DPP10	93013_DPP10	dELS	group-1	-0.224021277	94232	human	1	0.382138899	75.65463553	266	0.711424433	Excitatory	FALSE	T1	R3	S3
chr2	114542446	114544211	93015	DPP10	93015_DPP10	dELS	group-1	0.28941846	99565	human	1	0.382138899	75.65463553	568	0.71660618	Excitatory	FALSE	T1	R3	S3
chr2	114550908	114552362	93018	DPP10	93018_DPP10	dELS	group-1	-0.079690722	108346	human	1	0.382138899	75.65463553	532	0.630131415	Neuronal	FALSE	T1	R4	S3
chr2	114559533	114561095	93021	DPP10	93021_DPP10	CA	None	-0.203507997	117792	human	1	0.382138899	75.65463553	290	0.731110925	Excitatory	FALSE	T1	R3	S3
chr2	114561096	114562659	93022	DPP10	93022_DPP10	CA	None	0.857393862	117792	human	1	0.382138899	75.65463553	685	0.812909714	Excitatory	FALSE	T1	R3	S3
chr2	114579186	114580757	93029	DPP10	93029_DPP10	dELS	group-1	0.834910943	136415	human	1	0.382138899	75.65463553	680	0.74170746	Neuronal	FALSE	T1	R3	S4
chr2	114593284	114594739	93033	DPP10	93033_DPP10	None	None	-0.213615385	NA	horse	1	0.382138899	75.65463553	NA	0.596635744	Neuronal	FALSE	T0	R0	S3
chr2	114603669	114605053	93037	DPP10	93037_DPP10	None	None	-0.100007942	161268	horse&human	2	0.382138899	75.65463553	284	0.679848151	Neuronal	FALSE	T3	R3	S3
chr2	114609781	114611445	93039	DPP10	93039_DPP10	dELS	group-1	0.102365166	166637	horse&human	2	0.382138899	75.65463553	520	0.586069158	Neuronal	FALSE	T3	R3	S3
chr2	114619299	114620366	93043	DPP10	93043_DPP10	CA	None	-0.068601124	NA	mouse	1	0.382138899	75.65463553	300	0.698668443	Neuronal	FALSE	T0	R0	S3
chr2	114626232	114627281	93046	DPP10	93046_DPP10	None	None	0.169547619	NA	cat&rabbit	2	0.382138899	75.65463553	415	0.757322983	Excitatory	FALSE	T0	R0	S4
chr2	114627282	114628332	93047	DPP10	93047_DPP10	None	None	-0.021739294	NA	cat&rabbit	2	0.382138899	75.65463553	321	0.744226185	Excitatory	FALSE	T0	R0	S3
chr2	114628456	114629613	93048	DPP10	93048_DPP10	CA	None	0.188338515	NA	cat&rabbit	2	0.382138899	75.65463553	418	0.728349528	Excitatory	FALSE	T0	R0	S3
chr2	114630723	114631846	93049	DPP10	93049_DPP10	None	None	-0.144935941	NA	horse	1	0.382138899	75.65463553	278	0.664497795	Neuronal	FALSE	T0	R0	S3
chr2	114642268	114643267	93052	DPP10	93052_DPP10	dELS	group-1	0.015083	NA	rabbit	1	0.382138899	75.65463553	368	0.474702779	Shared	FALSE	T0	R0	S3
chr2	114648361	114649360	93055	DPP10	93055_DPP10	None	None	-0.068052999	NA	horse	1	0.382138899	75.65463553	278	0.656176956	Neuronal	FALSE	T0	R0	S3
chr2	114653505	114655396	93057	DPP10	93057_DPP10	None	None	-0.020038054	NA	cat&mouse	2	0.382138899	75.65463553	494	0.754509544	Excitatory	FALSE	T0	R0	S3
chr2	114659524	114661214	93059	DPP10	93059_DPP10	dELS	group-1	0.490330571	NA	mouse	1	0.382138899	75.65463553	680	0.647444986	Neuronal	FALSE	T0	R0	S3
chr2	114666094	114667487	93062	DPP10	93062_DPP10	None	None	-0.053075324	NA	cat&horse	2	0.382138899	75.65463553	324	0.658019698	Neuronal	FALSE	T0	R0	S3
chr2	114672032	114673626	93065	DPP10	93065_DPP10	dELS	None	0.521440126	NA	mouse&rabbit	2	0.382138899	75.65463553	539	0.719639787	Excitatory	FALSE	T0	R0	S3
chr2	114676979	114678139	93066	DPP10	93066_DPP10	None	None	0.522375538	NA	mouse&rabbit	2	0.382138899	75.65463553	524	0.663005442	Neuronal	FALSE	T0	R0	S3
chr2	114678772	114680410	93067	DPP10	93067_DPP10	CA-H3K4me3	None	0.277596705	NA	cat&horse	2	0.382138899	75.65463553	510	0.683149293	Neuronal	FALSE	T0	R0	S3
chr2	114680471	114681484	93068	DPP10	93068_DPP10	CA	group-1	-0.097151874	NA	macaque&marmoset&rat	3	0.382138899	75.65463553	309	0.582013381	Neuronal	FALSE	T0	R0	S3
chr2	114681485	114682499	93069	DPP10	93069_DPP10	CA	group-1	0.203012809	NA	macaque&marmoset&rat	3	0.382138899	75.65463553	410	0.736656738	Excitatory	FALSE	T0	R0	S3
chr2	114687367	114689158	93071	DPP10	93071_DPP10	dELS	other	-0.088022321	NA	cat&horse&macaque	3	0.382138899	75.65463553	295	0.798193259	Excitatory	FALSE	T0	R0	S3
chr2	114695839	114696838	93072	DPP10	93072_DPP10	CA	None	1.439855001	NA	horse	1	0.382138899	75.65463553	651	0.647819476	Neuronal	FALSE	T0	R0	S4
chr2	114697037	114698036	93073	DPP10	93073_DPP10	None	None	-0.129570997	NA	mouse	1	0.382138899	75.65463553	259	0.622846212	Neuronal	FALSE	T0	R0	S3
chr2	114699307	114700764	93074	DPP10	93074_DPP10	CA	group-1	-0.122006173	NA	rabbit	1	0.382138899	75.65463553	335	0.651395639	Neuronal	FALSE	T0	R0	S3
chr2	114702234	114703233	93075	DPP10	93075_DPP10	None	None	-0.173811001	NA	macaque	1	0.382138899	75.65463553	313	0.719237424	Excitatory	FALSE	T0	R0	S3
chr2	114705694	114707128	93076	DPP10	93076_DPP10	None	None	-0.244369339	NA	marmoset&mouse&rat	3	0.382138899	75.65463553	266	0.729103086	Excitatory	FALSE	T0	R3	S3
chr2	114707589	114709045	93077	DPP10	93077_DPP10	None	None	-0.168015101	NA	cat	1	0.382138899	75.65463553	266	0.752220685	Excitatory	FALSE	T0	R0	S3
chr2	114710162	114711161	93078	DPP10	93078_DPP10	dELS	group-1	-0.135571	NA	rabbit	1	0.382138899	75.65463553	304	0.670407066	Neuronal	FALSE	T0	R0	S3
chr2	114715944	114716943	93081	DPP10	93081_DPP10	None	None	-0.065025	NA	rabbit	1	0.382138899	75.65463553	313	0.594207604	Neuronal	FALSE	T0	R0	S3
chr2	114720449	114721935	93083	DPP10	93083_DPP10	None	None	0.194862811	NA	marmoset&rabbit&rat	3	0.382138899	75.65463553	526	0.6368722	Neuronal	FALSE	T0	R0	S3
chr2	114726632	114727954	93085	DPP10	93085_DPP10	dELS	None	0.617306877	NA	rabbit	1	0.382138899	75.65463553	666	0.497394137	Shared	FALSE	T0	R3	S3
chr2	114728559	114730021	93086	DPP10	93086_DPP10	dELS	group-1	0.292826382	NA	macaque&marmoset&mouse&rabbit&rat	5	0.382138899	75.65463553	592	0.624521671	Neuronal	FALSE	T0	R4	S4
chr2	114734334	114736220	93087	DPP10	93087_DPP10	dELS	None	-0.020691575	NA	macaque	1	0.382138899	75.65463553	335	0.780529815	Excitatory	FALSE	T0	R3	S3
chr2	114744238	114745807	93089	DPP10	93089_DPP10	None	None	0.068254777	NA	horse&mouse	2	0.382138899	75.65463553	397	0.681735352	Neuronal	FALSE	T0	R0	S3
chr2	114759892	114760891	93093	DPP10	93093_DPP10	None	None	-0.134147999	NA	horse	1	0.382138899	75.65463553	347	0.661855621	Neuronal	FALSE	T0	R0	S3
chr2	114761265	114762331	93094	DPP10	93094_DPP10	dELS	group-1	0.161937207	NA	horse&marmoset&mouse&rabbit&rat	5	0.382138899	75.65463553	443	0.800142791	Excitatory	FALSE	T0	R3	S3
chr2	114762332	114763398	93095	DPP10	93095_DPP10	dELS	group-1	0.739924089	NA	horse&marmoset&mouse&rabbit&rat	5	0.382138899	75.65463553	654	0.641787012	Neuronal	FALSE	T0	R3	S4
chr2	114763446	114764494	93096	DPP10	93096_DPP10	CA	None	0.403591992	NA	cat&rabbit	2	0.382138899	75.65463553	519	0.685703406	Neuronal	FALSE	T0	R0	S3
chr2	114768843	114769938	93097	DPP10	93097_DPP10	dELS	group-1	-0.018451642	NA	cat	1	0.382138899	75.65463553	284	0.689347819	Neuronal	FALSE	T0	R3	S3
chr2	114769941	114771847	93098	DPP10	93098_DPP10	dELS	group-1	0.063933927	NA	horse&marmoset&rabbit&rat	4	0.382138899	75.65463553	459	0.714086032	Neuronal	FALSE	T0	R0	S3
chr2	114775259	114776623	93100	DPP10	93100_DPP10	CA	None	-0.015374359	NA	rabbit	1	0.382138899	75.65463553	358	0.630849164	Neuronal	FALSE	T0	R0	S3
chr2	114776624	114777989	93101	DPP10	93101_DPP10	None	None	0.172089313	NA	mouse	1	0.382138899	75.65463553	503	0.696623926	Neuronal	FALSE	T0	R0	S3
chr2	114778523	114779522	93102	DPP10	93102_DPP10	None	None	-0.098575001	NA	marmoset&rat	2	0.382138899	75.65463553	335	0.660156131	Neuronal	FALSE	T0	R0	S3
chr2	114780892	114782037	93103	DPP10	93103_DPP10	CA	None	-0.014591622	NA	horse&rabbit	2	0.382138899	75.65463553	272	0.613198373	Neuronal	FALSE	T0	R3	S3
chr2	114782038	114783183	93104	DPP10	93104_DPP10	None	None	0.379829843	NA	horse&rabbit	2	0.382138899	75.65463553	505	0.626879516	Neuronal	FALSE	T0	R0	S3
chr2	114784513	114785848	93105	DPP10	93105_DPP10	dELS	group-1	0.012769461	NA	horse&macaque&rabbit	3	0.382138899	75.65463553	419	0.731843377	Neuronal	FALSE	T0	R3	S3
chr2	114785849	114787184	93106	DPP10	93106_DPP10	CA	None	-0.149505239	NA	horse&rabbit	2	0.382138899	75.65463553	384	0.722335229	Neuronal	FALSE	T0	R0	S3
chr2	114799411	114800669	93109	DPP10	93109_DPP10	dELS	group-1	0.633359016	NA	cat	1	0.382138899	75.65463553	590	0.562653795	Neuronal	FALSE	T0	R3	S4
chr2	114800670	114801929	93110	DPP10	93110_DPP10	dELS	group-1	-0.186084125	NA	cat	1	0.382138899	75.65463553	300	0.477899383	Shared	FALSE	T0	R3	S3
chr2	114804884	114806180	93111	DPP10	93111_DPP10	dELS	None	-0.169353123	NA	mouse	1	0.382138899	75.65463553	266	0.56512492	Neuronal	FALSE	T0	R0	S3
chr2	114808992	114810278	93113	DPP10	93113_DPP10	TF	None	-0.106042735	NA	horse	1	0.382138899	75.65463553	290	0.628811457	Neuronal	FALSE	T0	R0	S3
chr2	114810688	114812416	93114	DPP10	93114_DPP10	CA	None	0.201812031	NA	horse&marmoset&mouse&rat	4	0.382138899	75.65463553	479	0.670808584	Neuronal	FALSE	T0	R0	S3
chr2	114814414	114815632	93116	DPP10	93116_DPP10	TF	None	-0.070341263	NA	marmoset&rat	2	0.382138899	75.65463553	344	0.71139879	Excitatory	FALSE	T0	R0	S3
chr2	114819242	114820383	93117	DPP10	93117_DPP10	CA-H3K4me3	None	1.262772328	NA	horse	1	0.382138899	75.65463553	608	0.671181251	Neuronal	FALSE	T0	R0	S4
chr2	114838218	114839217	93120	DPP10	93120_DPP10	None	None	-0.012002999	NA	rabbit	1	0.382138899	75.65463553	373	0.606709056	Neuronal	FALSE	T0	R0	S3
chr2	114840177	114841176	93121	DPP10	93121_DPP10	CA	None	0.067613	NA	horse	1	0.382138899	75.65463553	371	0.677283938	Neuronal	FALSE	T0	R0	S3
chr2	114845158	114846306	93123	DPP10	93123_DPP10	CA	None	0.306362053	NA	cat&horse&macaque&marmoset&mouse&rabbit&rat	7	0.382138899	75.65463553	496	0.813741958	Excitatory	FALSE	T0	R0	S3
chr2	114846307	114847456	93124	DPP10	93124_DPP10	None	None	-0.084455654	NA	cat&horse&macaque&rabbit	4	0.382138899	75.65463553	290	0.665766691	Neuronal	FALSE	T0	R0	S3
chr2	114847802	114848801	93125	DPP10	93125_DPP10	CA	None	-0.025462	NA	horse	1	0.382138899	75.65463553	300	0.6659478	Neuronal	FALSE	T0	R0	S4
chr2	114850341	114851340	93126	DPP10	93126_DPP10	None	None	0.487611998	NA	rabbit	1	0.382138899	75.65463553	592	0.690780597	Neuronal	FALSE	T0	R0	S3
chr2	114853531	114854530	93128	DPP10	93128_DPP10	None	None	-0.060964999	NA	rabbit	1	0.382138899	75.65463553	324	0.649806874	Shared	FALSE	T0	R0	S3
chr2	114859507	114860648	93129	DPP10	93129_DPP10	dELS	None	0.074901928	NA	macaque&marmoset&rat	3	0.382138899	75.65463553	375	0.783824032	Excitatory	FALSE	T0	R2	S3
chr2	114860649	114861791	93130	DPP10	93130_DPP10	None	None	-0.052285214	NA	macaque	1	0.382138899	75.65463553	321	0.784023462	Excitatory	FALSE	T0	R2	S3
chr2	114861806	114862982	93131	DPP10	93131_DPP10	dELS	None	0.215416312	NA	cat&macaque&marmoset&rabbit&rat	5	0.382138899	75.65463553	423	0.802385043	Excitatory	FALSE	T0	R3	S3
chr2	114863667	114864973	93132	DPP10	93132_DPP10	CA	None	-0.044254782	NA	mouse&rabbit	2	0.382138899	75.65463553	361	0.68122514	Neuronal	FALSE	T0	R0	S3
chr2	114866345	114867391	93133	DPP10	93133_DPP10	None	None	0.162353391	NA	marmoset&rat	2	0.382138899	75.65463553	366	0.672076095	Neuronal	FALSE	T0	R0	S4
chr2	114867392	114868438	93134	DPP10	93134_DPP10	None	None	0.809241642	NA	macaque&marmoset&rat	3	0.382138899	75.65463553	630	0.673808796	Neuronal	FALSE	T0	R0	S3
chr2	114879669	114880861	93136	DPP10	93136_DPP10	CA-CTCF	group-1	0.996733446	NA	rabbit	1	0.382138899	75.65463553	663	0.606283654	Neuronal	FALSE	T0	R0	S4
chr2	114890230	114891721	93137	DPP10	93137_DPP10	CA-H3K4me3	None	0.182857238	173238	human	1	0.382138899	75.65463553	461	0.793417232	Inhibitory	FALSE	T1	R3	S3
chr2	114891722	114893214	93138	DPP10	93138_DPP10	None	None	-0.029815137	NA	rabbit	1	0.382138899	75.65463553	402	0.696697402	Neuronal	FALSE	T0	R0	S3
chr2	114911613	114912612	93142	DPP10	93142_DPP10	None	None	-0.103655	NA	horse	1	0.382138899	75.65463553	290	0.671470461	Neuronal	FALSE	T0	R0	S3
chr2	114924017	114925193	93144	DPP10	93144_DPP10	None	None	-0.219340696	138940	human	1	0.382138899	75.65463553	284	0.594065861	Neuronal	FALSE	T1	R3	S3
chr2	114925194	114926370	93145	DPP10	93145_DPP10	dELS	None	-0.056889549	138940	human	1	0.382138899	75.65463553	485	0.565386568	Neuronal	FALSE	T1	R3	S3
chr2	114932084	114933999	93147	DPP10	93147_DPP10	dELS	None	-0.124473382	NA	rabbit	1	0.382138899	75.65463553	338	0.702427044	Neuronal	FALSE	T0	R0	S3
chr2	114962376	114963733	93153	DPP10	93153_DPP10	CA	None	0.895336526	NA	rabbit	1	0.382138899	75.65463553	602	0.780084218	Excitatory	FALSE	T0	R0	S3
chr2	114983900	114985025	93156	DPP10	93156_DPP10	None	None	0.050500888	NA	horse	1	0.382138899	75.65463553	295	0.626840318	Neuronal	FALSE	T0	R0	S3
chr2	114985026	114986151	93157	DPP10	93157_DPP10	CA	None	-0.216945827	NA	horse	1	0.382138899	75.65463553	338	0.696507293	Neuronal	FALSE	T0	R0	S3
chr2	114989029	114990028	93159	DPP10	93159_DPP10	None	None	-0.165674	NA	cat	1	0.382138899	75.65463553	244	0.654454912	Neuronal	FALSE	T0	R0	S3
chr2	114992260	114993259	93160	DPP10	93160_DPP10	CA	None	-0.144162	NA	macaque	1	0.382138899	75.65463553	295	0.699198528	Neuronal	FALSE	T0	R0	S3
chr2	115071598	115072996	93168	DPP10	93168_DPP10	dELS	None	0.548092922	NA	cow&macaque	2	0.382138899	75.65463553	672	0.793774748	Excitatory	FALSE	T0	R3	S3
chr2	115083672	115085367	93173	DPP10	93173_DPP10	dELS	group-1	0.393005306	NA	cow	1	0.382138899	75.65463553	644	0.836644546	Excitatory	FALSE	T0	R3	S3
chr2	115142905	115144431	93190	DPP10	93190_DPP10	CA-H3K4me3	None	-0.200504911	164943	human	1	0.382138899	75.65463553	295	0.703159054	Neuronal	FALSE	T1	R3	S3
chr2	115147543	115149418	93191	DPP10	93191_DPP10	None	None	0.288601279	NA	cow	1	0.382138899	75.65463553	448	0.760695469	Excitatory	FALSE	T0	R0	S4
chr2	115155820	115156819	93193	DPP10	93193_DPP10	None	None	0.149717	NA	cow	1	0.382138899	75.65463553	361	0.704279258	Excitatory	FALSE	T0	R0	S4
chr2	115160566	115162442	93195	DPP10	93195_DPP10	PLS	group-1	1.018979221	145958	human	1	0.382138899	75.65463553	625	0.652303761	Shared	FALSE	T1	R4	S3
chr2	115162443	115164319	93196	DPP10	93196_DPP10	pELS	group-1	0.72612147	145958	human	1	0.382138899	75.65463553	603	0.581418419	Shared	FALSE	T1	R3	S4
chr2	115199570	115200895	93207	DPP10	93207_DPP10	dELS	group-1	0.610042984	NA	cow	1	0.382138899	75.65463553	595	0.613386809	Shared	FALSE	T0	R3	S4
chr2	115276044	115277190	93232	DPP10	93232_DPP10	None	None	0.369682651	NA	cow	1	0.382138899	75.65463553	475	0.549941892	Neuronal	FALSE	T0	R0	S3
chr2	115294479	115295593	93240	DPP10	93240_DPP10	dELS	None	0.325829596	NA	cow	1	0.382138899	75.65463553	501	0.793535158	OPCs	FALSE	T0	R4	S3
chr2	115295594	115296709	93241	DPP10	93241_DPP10	dELS	None	0.246206989	NA	cow	1	0.382138899	75.65463553	458	0.60121966	Shared	FALSE	T0	R0	S4
chr2	115307914	115308984	93246	DPP10	93246_DPP10	None	None	0.213082167	NA	cow	1	0.382138899	75.65463553	407	0.562441996	Neuronal	FALSE	T0	R3	S3
chr2	115308985	115310055	93247	DPP10	93247_DPP10	CA	None	1.262225018	NA	cow	1	0.382138899	75.65463553	711	0.662340496	Neuronal	FALSE	T0	R0	S4
chr2	117756732	117758529	93659	DDX18	93659_DDX18	CA	None	0.131581758	NA	horse	1	0.99945266	90.6935598	388	0.638328768	Neuronal	FALSE	T0	R0	S3
chr2	117813343	117814760	93675	DDX18	93675_DDX18	PLS	group-1	-0.134636107	NA	macaque	1	0.99945266	90.6935598	438	0.303481333	Shared	FALSE	T0	R3	S3
chr2	117814761	117816178	93676	DDX18	93676_DDX18	PLS	group-3	-0.09127715	NA	macaque	1	0.99945266	90.6935598	560	0.215800001	Shared	FALSE	T0	R3	S3
chr2	117848877	117850419	93686	CCDC93	93686_CCDC93	dELS	other	-0.034226182	NA	cat	1	-0.088107893	47.06298655	324	0.806982366	Excitatory	FALSE	T0	R0	S3
chr2	117850420	117851962	93687	CCDC93	93687_CCDC93	dELS	group-1	0.09728775	NA	cat	1	-0.088107893	47.06298655	448	0.792230127	Excitatory	FALSE	T0	R0	S3
chr2	117858256	117859714	93688	INSIG2	93688_INSIG2	PLS	group-1	-0.023083618	NA	cat	1	-0.207437529	38.2814343	472	0.656866197	Neuronal	TRUE	T0	R0	S3
chr2	117858256	117859714	93688	CCDC93	93688_CCDC93	PLS	group-1	-0.023083618	NA	cat	1	-0.088107893	47.06298655	472	0.656866197	Neuronal	TRUE	T0	R0	S3
chr2	117859715	117861173	93689	INSIG2	93689_INSIG2	PLS	None	0.417457162	NA	cat	1	-0.207437529	38.2814343	525	0.74659314	Excitatory	FALSE	T0	R0	S3
chr2	117859715	117861173	93689	CCDC93	93689_CCDC93	PLS	None	0.417457162	NA	cat	1	-0.088107893	47.06298655	525	0.74659314	Excitatory	FALSE	T0	R0	S3
chr2	117914766	117915765	93699	CCDC93	93699_CCDC93	None	None	0.161750998	NA	mouse	1	-0.088107893	47.06298655	594	0.3317269	Shared	FALSE	T0	R0	S3
chr2	117934541	117935881	93706	CCDC93	93706_CCDC93	pELS	None	0.348105887	NA	horse	1	-0.088107893	47.06298655	644	0.498505639	Shared	FALSE	T0	R0	S3
chr2	117946759	117948156	93712	CCDC93	93712_CCDC93	dELS	None	0.294817597	NA	horse	1	-0.088107893	47.06298655	589	0.325144619	Shared	FALSE	T0	R0	S3
chr2	117948157	117949555	93713	CCDC93	93713_CCDC93	dELS	group-1	0.477293781	NA	horse	1	-0.088107893	47.06298655	589	0.525994937	Shared	FALSE	T0	R0	S3
chr2	117958875	117960231	93718	INSIG2	93718_INSIG2	dELS	None	0.220617539	NA	cat	1	-0.207437529	38.2814343	356	0.586132165	Neuronal	FALSE	T0	R0	S3
chr2	117958875	117960231	93718	CCDC93	93718_CCDC93	dELS	None	0.220617539	NA	cat	1	-0.088107893	47.06298655	356	0.586132165	Neuronal	FALSE	T0	R0	S3
chr2	117972325	117973710	93724	CCDC93	93724_CCDC93	dELS	group-1	0.568625542	NA	mouse	1	-0.088107893	47.06298655	613	0.817483165	Microglia	FALSE	T0	R0	S3
chr2	117974070	117975887	93725	CCDC93	93725_CCDC93	dELS	other	0.344661713	NA	mouse	1	-0.088107893	47.06298655	556	0.749529086	Microglia	FALSE	T0	R0	S3
chr2	117976420	117977891	93726	CCDC93	93726_CCDC93	dELS	other	-0.007409645	NA	cat	1	-0.088107893	47.06298655	332	0.709260336	Oligodendrocytes	FALSE	T0	R0	S3
chr2	117976420	117977891	93726	INSIG2	93726_INSIG2	dELS	other	-0.007409645	NA	cat	1	-0.207437529	38.2814343	332	0.709260336	Oligodendrocytes	FALSE	T0	R0	S3
chr2	117979364	117980835	93728	CCDC93	93728_CCDC93	dELS	other	0.04456386	NA	cow	1	-0.088107893	47.06298655	341	0.763755397	Oligodendrocytes	FALSE	T0	R3	S3
chr2	117981968	117983615	93729	CCDC93	93729_CCDC93	dELS	group-3	0.132667476	NA	horse	1	-0.088107893	47.06298655	344	0.566005265	Shared	FALSE	T0	R0	S3
chr2	117983953	117984952	93730	CCDC93	93730_CCDC93	dELS	None	0.061179001	NA	cat	1	-0.088107893	47.06298655	295	0.674348278	Shared	FALSE	T0	R0	S3
chr2	117986524	117987746	93731	CCDC93	93731_CCDC93	dELS	None	0.42749632	NA	cow	1	-0.088107893	47.06298655	451	0.557975861	Shared	FALSE	T0	R0	S3
chr2	117987960	117989464	93732	CCDC93	93732_CCDC93	CA-CTCF	None	0.01240598	NA	horse	1	-0.088107893	47.06298655	284	0.333703882	Shared	FALSE	T0	R0	S3
chr2	117989465	117990969	93733	CCDC93	93733_CCDC93	CA-CTCF	None	0.123748174	NA	cow&horse	2	-0.088107893	47.06298655	324	0.642510623	Shared	FALSE	T0	R0	S3
chr2	117990970	117992474	93734	CCDC93	93734_CCDC93	None	None	0.09087907	NA	cow	1	-0.088107893	47.06298655	332	0.47522792	Shared	FALSE	T0	R0	S3
chr2	117994594	117996368	93735	INSIG2	93735_INSIG2	CA	other	0.392745349	NA	cat	1	-0.207437529	38.2814343	585	0.688393034	Shared	FALSE	T0	R0	S3
chr2	117996786	117998422	93736	CCDC93	93736_CCDC93	PLS	other	-0.065553451	NA	horse	1	-0.088107893	47.06298655	321	0.189207449	Shared	FALSE	T0	R0	S3
chr2	117999969	118001687	93737	CCDC93	93737_CCDC93	CA	other	0.355210586	NA	cow	1	-0.088107893	47.06298655	612	0.377101153	Shared	FALSE	T0	R0	S3
chr2	118002770	118004225	93738	CCDC93	93738_CCDC93	dELS	group-1	0.10983585	NA	mouse	1	-0.088107893	47.06298655	487	0.649717553	Shared	FALSE	T0	R4	S3
chr2	118005680	118006679	93739	CCDC93	93739_CCDC93	dELS	other	0.125109999	NA	cat	1	-0.088107893	47.06298655	324	0.735322247	Oligodendrocytes	FALSE	T0	R0	S3
chr2	118005680	118006679	93739	INSIG2	93739_INSIG2	dELS	other	0.125109999	NA	cat	1	-0.207437529	38.2814343	324	0.735322247	Oligodendrocytes	FALSE	T0	R0	S3
chr2	118011355	118012354	93741	CCDC93	93741_CCDC93	dELS	None	0.342552998	NA	horse	1	-0.088107893	47.06298655	361	0.548305892	Shared	FALSE	T0	R0	S3
chr2	118013171	118014675	93742	INSIG2	93742_INSIG2	PLS	group-1	0.247417939	NA	cat	1	-0.207437529	38.2814343	533	0.390981433	Shared	FALSE	T0	R4	S4
chr2	118013171	118014675	93742	CCDC93	93742_CCDC93	PLS	group-1	0.247417939	NA	cat&horse&mouse	3	-0.088107893	47.06298655	533	0.390981433	Shared	FALSE	T0	R4	S4
chr2	118077181	118078452	93762	INSIG2	93762_INSIG2	dELS	group-1	0.507701256	NA	cat	1	-0.207437529	38.2814343	625	0.77525523	Microglia	FALSE	T0	R0	S3
chr2	118078654	118079772	93763	INSIG2	93763_INSIG2	dELS	group-2	0.894457551	NA	cat	1	-0.207437529	38.2814343	714	0.701504352	Microglia	FALSE	T0	R0	S3
chr2	118079773	118080892	93764	INSIG2	93764_INSIG2	dELS	group-1	0.110483037	NA	cat	1	-0.207437529	38.2814343	321	0.712545904	Microglia	FALSE	T0	R0	S3
chr2	118087596	118089378	93765	CCDC93	93765_CCDC93	PLS	group-1	0.514338193	NA	cat&horse	2	-0.088107893	47.06298655	640	0.45523163	Shared	FALSE	T0	R4	S3
chr2	118087596	118089378	93765	INSIG2	93765_INSIG2	PLS	group-1	0.514338193	NA	cat&horse&rabbit	3	-0.207437529	38.2814343	640	0.45523163	Shared	FALSE	T0	R4	S3
chr2	118097598	118099036	93767	CCDC93	93767_CCDC93	dELS	other	0.282587213	NA	horse	1	-0.088107893	47.06298655	400	0.759773706	Microglia	FALSE	T0	R3	S3
chr2	118097598	118099036	93767	INSIG2	93767_INSIG2	dELS	other	0.282587213	NA	cat	1	-0.207437529	38.2814343	400	0.759773706	Microglia	FALSE	T0	R3	S3
chr2	118099134	118100572	93768	CCDC93	93768_CCDC93	None	None	0.119062543	NA	mouse	1	-0.088107893	47.06298655	392	0.562529438	Shared	FALSE	T0	R0	S3
chr2	118100573	118102012	93769	CCDC93	93769_CCDC93	None	None	1.032794443	NA	mouse	1	-0.088107893	47.06298655	646	0.679887552	Shared	TRUE	T0	R0	S3
chr2	118102373	118103590	93770	CCDC93	93770_CCDC93	dELS	None	0.948630544	NA	cat&horse	2	-0.088107893	47.06298655	727	0.722001073	Microglia	FALSE	T0	R0	S3
chr2	118102373	118103590	93770	INSIG2	93770_INSIG2	dELS	None	0.948630544	NA	cat	1	-0.207437529	38.2814343	727	0.722001073	Microglia	FALSE	T0	R0	S3
chr2	118106283	118107282	93772	CCDC93	93772_CCDC93	dELS	group-1	2.035714999	NA	mouse	1	-0.088107893	47.06298655	656	0.689384325	Shared	FALSE	T0	R0	S4
chr2	118119665	118120931	93778	CCDC93	93778_CCDC93	dELS	group-1	0.498809788	NA	horse	1	-0.088107893	47.06298655	557	0.639069378	Neuronal	FALSE	T0	R0	S3
chr2	118175227	118176226	93789	INSIG2	93789_INSIG2	dELS	group-1	0.199431001	NA	cat	1	-0.207437529	38.2814343	605	0.573115567	Shared	FALSE	T0	R0	S3
chr2	118185017	118186155	93792	INSIG2	93792_INSIG2	pELS	group-1	1.032918343	NA	rabbit	1	-0.207437529	38.2814343	724	0.191171218	Shared	FALSE	T0	R3	S4
chr2	118186156	118187295	93793	CCDC93	93793_CCDC93	PLS	group-1	-0.306135965	NA	cat	1	-0.088107893	47.06298655	410	0.240028445	Shared	FALSE	T0	R3	S3
chr2	118186156	118187295	93793	INSIG2	93793_INSIG2	PLS	group-1	-0.306135965	NA	cat&rabbit	2	-0.207437529	38.2814343	410	0.240028445	Shared	FALSE	T0	R3	S3
chr2	118223589	118225082	93802	INSIG2	93802_INSIG2	pELS	group-1	0.538722893	NA	cat	1	-0.207437529	38.2814343	768	0.416437068	Shared	FALSE	T0	R0	S4
chr2	118261860	118263070	93810	INSIG2	93810_INSIG2	dELS	None	0.724265895	NA	cat	1	-0.207437529	38.2814343	595	0.539812161	Shared	FALSE	T0	R0	S3
chr2	118265370	118266806	93812	INSIG2	93812_INSIG2	CA	None	-0.024025747	NA	cat	1	-0.207437529	38.2814343	407	0.464778342	Shared	FALSE	T0	R3	S3
chr2	118910712	118912544	93970	MARCO	93970_MARCO	CA-H3K4me3	None	-0.040107474	NA	horse	1	-0.374708069	28.15522529	295	0.582071881	Shared	FALSE	T0	R0	S3
chr2	118945557	118946556	93977	MARCO	93977_MARCO	dELS	other	-0.045133999	NA	horse	1	-0.374708069	28.15522529	324	0.676477348	Shared	FALSE	T0	R0	S3
chr2	118976551	118977721	93984	MARCO	93984_MARCO	None	None	-0.07849274	NA	cat	1	-0.374708069	28.15522529	434	0.372089283	Shared	FALSE	T0	R0	S3
chr2	118977722	118978892	93985	MARCO	93985_MARCO	None	None	-0.01247993	NA	cat	1	-0.374708069	28.15522529	540	0.276694883	Shared	FALSE	T0	R0	S3
chr2	118979031	118980268	93986	MARCO	93986_MARCO	CA	None	-0.229925687	NA	horse	1	-0.374708069	28.15522529	309	0.836677876	Microglia	FALSE	T0	R0	S3
chr2	118980269	118981507	93987	MARCO	93987_MARCO	None	None	0.248235671	NA	cat&horse	2	-0.374708069	28.15522529	518	0.440947529	Shared	FALSE	T0	R3	S3
chr2	118981615	118982639	93988	MARCO	93988_MARCO	dELS	None	0.453527807	NA	cat	1	-0.374708069	28.15522529	507	0.483049131	Shared	FALSE	T0	R0	S4
chr2	119028419	119029697	94004	C1QL2	94004_C1QL2	dELS	other	0.031077403	NA	cow	1	NA	NA	462	0.712291312	OPCs	FALSE	T0	R3	S3
chr2	119030275	119032049	94005	STEAP3	94005_STEAP3	None	None	-0.062127324	NA	horse	1	-0.10469683	45.64755839	300	0.427042177	Shared	FALSE	T0	R0	S3
chr2	119030275	119032049	94005	MARCO	94005_MARCO	None	None	-0.062127324	NA	horse	1	-0.374708069	28.15522529	300	0.427042177	Shared	FALSE	T0	R0	S3
chr2	119065333	119066690	94009	C1QL2	94009_C1QL2	CA	None	-0.033930779	NA	cat	1	NA	NA	309	0.233245838	Shared	FALSE	T0	R0	S3
chr2	119066691	119068048	94010	C1QL2	94010_C1QL2	None	None	-0.313837261	NA	cat	1	NA	NA	284	0.451996009	Shared	FALSE	T0	R0	S3
chr2	119075903	119076902	94013	MARCO	94013_MARCO	CA	None	-0.250650999	NA	cat	1	-0.374708069	28.15522529	272	0.668609526	Neuronal	FALSE	T0	R0	S3
chr2	119083176	119085069	94014	C1QL2	94014_C1QL2	dELS	None	-0.137555439	NA	cow	1	NA	NA	353	0.399645378	Shared	FALSE	T0	R0	S3
chr2	119105487	119106486	94018	MARCO	94018_MARCO	CA-CTCF	None	-0.071081	NA	cat	1	-0.374708069	28.15522529	344	0.276290095	Shared	FALSE	T0	R0	S3
chr2	119111333	119112989	94020	C1QL2	94020_C1QL2	dELS	group-2	-0.267122511	NA	cow	1	NA	NA	252	0.543888703	Shared	FALSE	T0	R0	S3
chr2	119112990	119114646	94021	C1QL2	94021_C1QL2	dELS	group-1	0.264052505	NA	cow	1	NA	NA	648	0.518895597	Shared	FALSE	T0	R3	S3
chr2	119125897	119127818	94028	C1QL2	94028_C1QL2	dELS	group-1	-0.012628513	NA	cow	1	NA	NA	450	0.471758941	Shared	FALSE	T0	R0	S3
chr2	119134541	119135854	94030	C1QL2	94030_C1QL2	CA	None	-0.065870625	22686	human	1	NA	NA	467	0.800000054	OPCs	FALSE	T1	R3	S3
chr2	119138640	119140543	94032	C1QL2	94032_C1QL2	CA	None	-0.042459033	18811	human	1	NA	NA	478	0.739617741	OPCs	FALSE	T1	R3	S3
chr2	119142507	119144233	94033	C1QL2	94033_C1QL2	dELS	None	0.695800223	NA	cow	1	NA	NA	749	0.760722835	OPCs	FALSE	T0	R4	S3
chr2	119144366	119146354	94034	C1QL2	94034_C1QL2	CA	None	-0.14889995	NA	cow	1	NA	NA	399	0.78549404	OPCs	FALSE	T0	R3	S3
chr2	119147680	119148865	94035	C1QL2	94035_C1QL2	CA	None	0.0133828	NA	cow	1	NA	NA	487	0.676693098	Shared	FALSE	T0	R3	S3
chr2	119155413	119156509	94038	C1QL2	94038_C1QL2	dELS	group-1	0.194339106	849	human	1	NA	NA	569	0.764201596	OPCs	FALSE	T1	R3	S3
chr2	119156510	119157606	94039	C1QL2	94039_C1QL2	dELS	group-1	1.246349135	849	human	1	NA	NA	590	0.833306279	OPCs	FALSE	T1	R3	S4
chr2	119157838	119159463	94040	C1QL2	94040_C1QL2	PLS	group-1	2.432932345	604	cow&horse&human&macaque&marmoset&rat	6	NA	NA	696	0.801137605	OPCs	FALSE	T3	R4	S3
chr2	119190225	119191224	94051	STEAP3	94051_STEAP3	dELS	None	0.070568	54414	human	1	-0.10469683	45.64755839	446	0.744723707	Microglia	FALSE	T1	R1	S3
chr2	119195706	119196784	94052	STEAP3	94052_STEAP3	dELS	group-1	0.236329936	NA	horse	1	-0.10469683	45.64755839	628	0.440273937	Shared	FALSE	T0	R0	S3
chr2	119196785	119197863	94053	STEAP3	94053_STEAP3	dELS	other	-0.194172381	NA	horse	1	-0.10469683	45.64755839	321	0.654572221	Shared	FALSE	T0	R0	S3
chr2	119211747	119212978	94058	DBI	94058_DBI	CA	None	-0.091143668	NA	cat	1	NA	NA	409	0.61428667	Shared	FALSE	T0	R3	S3
chr2	119221340	119222339	94062	STEAP3	94062_STEAP3	pELS	other	-0.157342	NA	marmoset	1	-0.10469683	45.64755839	272	0.261530015	Shared	FALSE	T0	R0	S3
chr2	119223287	119224744	94063	STEAP3	94063_STEAP3	PLS	group-1	0.233521948	20969	cow&human&mouse&rabbit	4	-0.10469683	45.64755839	506	0.56826957	Shared	FALSE	T3	R4	S3
chr2	119223287	119224744	94063	DBI	94063_DBI	PLS	group-1	0.233521948	NA	cow	1	NA	NA	506	0.56826957	Shared	FALSE	T0	R4	S3
chr2	119229850	119231349	94064	STEAP3	94064_STEAP3	dELS	other	0.243142001	NA	cow&horse	2	-0.10469683	45.64755839	505	0.351805042	Shared	FALSE	T0	R3	S3
chr2	119231697	119232952	94065	STEAP3	94065_STEAP3	dELS	group-1	0.214262738	NA	cow&horse	2	-0.10469683	45.64755839	561	0.720867086	Microglia	FALSE	T0	R0	S3
chr2	119233579	119235455	94066	STEAP3	94066_STEAP3	dELS	group-1	0.013356952	NA	horse	1	-0.10469683	45.64755839	390	0.674974079	Shared	FALSE	T0	R3	S3
chr2	119233579	119235455	94066	DBI	94066_DBI	dELS	group-1	0.013356952	NA	cat	1	NA	NA	390	0.674974079	Shared	FALSE	T0	R3	S3
chr2	119235489	119237353	94067	STEAP3	94067_STEAP3	dELS	other	-0.008273995	NA	cow&mouse	2	-0.10469683	45.64755839	437	0.478061551	Shared	FALSE	T0	R0	S3
chr2	119237747	119239385	94068	STEAP3	94068_STEAP3	dELS	None	-0.050442952	NA	horse&marmoset	2	-0.10469683	45.64755839	304	0.538273161	Shared	FALSE	T0	R3	S3
chr2	119237747	119239385	94068	C1QL2	94068_C1QL2	dELS	None	-0.050442952	NA	macaque&marmoset&rat	3	NA	NA	304	0.538273161	Shared	FALSE	T0	R3	S3
chr2	119239386	119241024	94069	DBI	94069_DBI	dELS	group-1	-0.076419769	NA	cat&horse	2	NA	NA	453	0.635575105	Shared	FALSE	T0	R3	S3
chr2	119239386	119241024	94069	STEAP3	94069_STEAP3	dELS	group-1	-0.076419769	NA	cow&horse&mouse	3	-0.10469683	45.64755839	453	0.635575105	Shared	FALSE	T0	R3	S3
chr2	119239386	119241024	94069	C2ORF76	94069_C2ORF76	dELS	group-1	-0.076419769	NA	horse	1	NA	NA	453	0.635575105	Shared	FALSE	T0	R3	S3
chr2	119241025	119242663	94070	C2ORF76	94070_C2ORF76	dELS	group-2	-0.012226963	NA	horse	1	NA	NA	266	0.453436961	Shared	FALSE	T0	R3	S3
chr2	119241025	119242663	94070	DBI	94070_DBI	dELS	group-2	-0.012226963	NA	cat&horse	2	NA	NA	266	0.453436961	Shared	FALSE	T0	R3	S3
chr2	119241025	119242663	94070	STEAP3	94070_STEAP3	dELS	group-2	-0.012226963	NA	cow	1	-0.10469683	45.64755839	266	0.453436961	Shared	FALSE	T0	R3	S3
chr2	119247984	119249547	94073	STEAP3	94073_STEAP3	dELS	None	0.316393864	NA	marmoset	1	-0.10469683	45.64755839	630	0.663643071	Shared	FALSE	T0	R3	S3
chr2	119247984	119249547	94073	DBI	94073_DBI	dELS	None	0.316393864	NA	cat	1	NA	NA	630	0.663643071	Shared	FALSE	T0	R3	S3
chr2	119247984	119249547	94073	C1QL2	94073_C1QL2	dELS	None	0.316393864	NA	macaque&marmoset&rat	3	NA	NA	630	0.663643071	Shared	FALSE	T0	R3	S3
chr2	119249548	119251111	94074	C1QL2	94074_C1QL2	dELS	group-1	0.167159847	NA	macaque&marmoset&rat	3	NA	NA	456	0.556456977	Neuronal	FALSE	T0	R3	S3
chr2	119249548	119251111	94074	DBI	94074_DBI	dELS	group-1	0.167159847	NA	cat	1	NA	NA	456	0.556456977	Neuronal	FALSE	T0	R3	S3
chr2	119249548	119251111	94074	STEAP3	94074_STEAP3	dELS	group-1	0.167159847	NA	marmoset	1	-0.10469683	45.64755839	456	0.556456977	Neuronal	FALSE	T0	R3	S3
chr2	119255369	119256647	94077	STEAP3	94077_STEAP3	dELS	group-1	0.513809225	NA	marmoset	1	-0.10469683	45.64755839	542	0.583350037	Shared	FALSE	T0	R3	S3
chr2	119255369	119256647	94077	C2ORF76	94077_C2ORF76	dELS	group-1	0.513809225	NA	cow	1	NA	NA	542	0.583350037	Shared	FALSE	T0	R3	S3
chr2	119255369	119256647	94077	C1QL2	94077_C1QL2	dELS	group-1	0.513809225	96683	human&macaque&marmoset&rat	4	NA	NA	542	0.583350037	Shared	FALSE	T3	R3	S3
chr2	119255369	119256647	94077	DBI	94077_DBI	dELS	group-1	0.513809225	NA	cow	1	NA	NA	542	0.583350037	Shared	FALSE	T0	R3	S3
chr2	119256648	119257927	94078	C1QL2	94078_C1QL2	dELS	group-1	-0.22605	NA	macaque	1	NA	NA	309	0.497159109	Shared	FALSE	T0	R0	S3
chr2	119258300	119259565	94079	DBI	94079_DBI	dELS	group-1	0.18314455	NA	macaque&rabbit	2	NA	NA	413	0.623649627	Shared	FALSE	T0	R3	S3
chr2	119258300	119259565	94079	STEAP3	94079_STEAP3	dELS	group-1	0.18314455	NA	mouse&rabbit	2	-0.10469683	45.64755839	413	0.623649627	Shared	FALSE	T0	R3	S3
chr2	119258300	119259565	94079	TMEM37	94079_TMEM37	dELS	group-1	0.18314455	NA	mouse	1	0.194852702	67.03231894	413	0.623649627	Shared	FALSE	T0	R3	S3
chr2	119259566	119260831	94080	DBI	94080_DBI	dELS	group-1	0.02678752	NA	macaque	1	NA	NA	295	0.518171625	Shared	FALSE	T0	R3	S3
chr2	119259566	119260831	94080	TMEM37	94080_TMEM37	dELS	group-1	0.02678752	NA	mouse	1	0.194852702	67.03231894	295	0.518171625	Shared	FALSE	T0	R3	S3
chr2	119259566	119260831	94080	STEAP3	94080_STEAP3	dELS	group-1	0.02678752	NA	mouse	1	-0.10469683	45.64755839	295	0.518171625	Shared	FALSE	T0	R3	S3
chr2	119263483	119265167	94082	STEAP3	94082_STEAP3	dELS	None	0.123687835	17833	human&marmoset	2	-0.10469683	45.64755839	498	0.633114778	Shared	FALSE	T2	R3	S4
chr2	119263483	119265167	94082	C1QL2	94082_C1QL2	dELS	None	0.123687835	NA	marmoset&rat	2	NA	NA	498	0.633114778	Shared	FALSE	T0	R3	S4
chr2	119265168	119266853	94083	STEAP3	94083_STEAP3	CA-CTCF	group-1	0.128494662	NA	horse	1	-0.10469683	45.64755839	455	0.270564323	Shared	FALSE	T0	R3	S3
chr2	119267777	119268935	94084	STEAP3	94084_STEAP3	CA-CTCF	None	0.29959534	NA	rabbit	1	-0.10469683	45.64755839	356	0.759665105	Astrocytes	FALSE	T0	R0	S3
chr2	119282242	119283489	94087	C1QL2	94087_C1QL2	dELS	group-1	0.359928686	NA	marmoset&rat	2	NA	NA	504	0.469400648	Shared	FALSE	T0	R3	S3
chr2	119282242	119283489	94087	STEAP3	94087_STEAP3	dELS	group-1	0.359928686	NA	marmoset	1	-0.10469683	45.64755839	504	0.469400648	Shared	FALSE	T0	R3	S3
chr2	119290020	119291487	94091	DBI	94091_DBI	dELS	group-1	-0.021283379	NA	cow	1	NA	NA	561	0.405013089	Shared	FALSE	T0	R4	S3
chr2	119290020	119291487	94091	C1QL2	94091_C1QL2	dELS	group-1	-0.021283379	NA	cow	1	NA	NA	561	0.405013089	Shared	FALSE	T0	R4	S3
chr2	119291488	119292955	94092	C1QL2	94092_C1QL2	dELS	group-1	0.33074455	NA	cow	1	NA	NA	572	0.606554837	Shared	FALSE	T0	R4	S3
chr2	119291488	119292955	94092	DBI	94092_DBI	dELS	group-1	0.33074455	NA	cow	1	NA	NA	572	0.606554837	Shared	FALSE	T0	R4	S3
chr2	119300960	119301997	94096	SCTR	94096_SCTR	dELS	None	0.203479767	NA	mouse	1	0.554869705	81.59943383	350	0.791623341	OPCs	FALSE	T0	R0	S3
chr2	119300960	119301997	94096	DBI	94096_DBI	dELS	None	0.203479767	NA	mouse	1	NA	NA	350	0.791623341	OPCs	FALSE	T0	R0	S3
chr2	119302972	119304402	94097	DBI	94097_DBI	dELS	group-1	2.267830182	NA	cow&mouse	2	NA	NA	798	0.749566386	OPCs	FALSE	T0	R0	S4
chr2	119302972	119304402	94097	C1QL2	94097_C1QL2	dELS	group-1	2.267830182	NA	cow	1	NA	NA	798	0.749566386	OPCs	FALSE	T0	R0	S4
chr2	119323727	119325213	94103	SCTR	94103_SCTR	dELS	other	-0.06104909	NA	rabbit	1	0.554869705	81.59943383	304	0.609622123	Shared	FALSE	T0	R0	S3
chr2	119326705	119328207	94104	STEAP3	94104_STEAP3	dELS	None	0.073332001	81250	human	1	-0.10469683	45.64755839	364	0.805289892	Microglia	FALSE	T1	R2	S3
chr2	119338926	119340769	94108	STEAP3	94108_STEAP3	dELS	group-1	0.332921906	NA	horse	1	-0.10469683	45.64755839	559	0.659022717	Shared	FALSE	T0	R3	S3
chr2	119350204	119351643	94113	DBI	94113_DBI	dELS	other	0.021264582	NA	rabbit	1	NA	NA	347	0.315684718	Shared	FALSE	T0	R3	S3
chr2	119350204	119351643	94113	STEAP3	94113_STEAP3	dELS	other	0.021264582	NA	horse	1	-0.10469683	45.64755839	347	0.315684718	Shared	FALSE	T0	R3	S3
chr2	119351644	119353083	94114	STEAP3	94114_STEAP3	dELS	group-2	0.086282639	NA	horse	1	-0.10469683	45.64755839	328	0.782989253	Microglia	FALSE	T0	R3	S3
chr2	119355380	119356496	94115	STEAP3	94115_STEAP3	dELS	group-3	0.077693821	109946	human	1	-0.10469683	45.64755839	266	0.910716233	Microglia	FALSE	T1	R2	S3
chr2	119362157	119363243	94117	CFAP221	94117_CFAP221	dELS	other	0.083993559	NA	rabbit	1	NA	NA	366	0.576681127	Shared	FALSE	T0	R0	S3
chr2	119366219	119367318	94119	DBI	94119_DBI	PLS	group-1	0.00435182	NA	cat&horse&macaque&marmoset&mouse&rabbit&rat	7	NA	NA	534	0.313823706	Shared	FALSE	T0	R4	S3
chr2	119366219	119367318	94119	CFAP221	94119_CFAP221	PLS	group-1	0.00435182	178181	horse&human&macaque&marmoset&rat	5	NA	NA	534	0.313823706	Shared	FALSE	T3	R4	S3
chr2	119366219	119367318	94119	C2ORF76	94119_C2ORF76	PLS	group-1	0.00435182	NA	macaque	1	NA	NA	534	0.313823706	Shared	FALSE	T0	R4	S3
chr2	119366219	119367318	94119	STEAP3	94119_STEAP3	PLS	group-1	0.00435182	NA	cow	1	-0.10469683	45.64755839	534	0.313823706	Shared	FALSE	T0	R4	S3
chr2	119367319	119368419	94120	DBI	94120_DBI	PLS	group-1	0.492619433	NA	cat&horse&macaque&marmoset&mouse&rat	6	NA	NA	540	0.361999776	Shared	FALSE	T0	R4	S3
chr2	119367319	119368419	94120	C2ORF76	94120_C2ORF76	PLS	group-1	0.492619433	NA	macaque	1	NA	NA	540	0.361999776	Shared	FALSE	T0	R4	S3
chr2	119367319	119368419	94120	CFAP221	94120_CFAP221	PLS	group-1	0.492619433	178181	horse&human&macaque&marmoset&rat	5	NA	NA	540	0.361999776	Shared	FALSE	T3	R4	S3
chr2	119367319	119368419	94120	STEAP3	94120_STEAP3	PLS	group-1	0.492619433	NA	cow	1	-0.10469683	45.64755839	540	0.361999776	Shared	FALSE	T0	R4	S3
chr2	119368551	119369550	94121	DBI	94121_DBI	pELS	None	0.08545	NA	cat	1	NA	NA	304	0.531444241	Shared	FALSE	T0	R0	S3
chr2	119369878	119371089	94122	SCTR	94122_SCTR	dELS	group-1	0.420561876	NA	rabbit	1	0.554869705	81.59943383	619	0.610779868	Shared	FALSE	T0	R4	S3
chr2	119369878	119371089	94122	CFAP221	94122_CFAP221	dELS	group-1	0.420561876	174306	cow&human&macaque	3	NA	NA	619	0.610779868	Shared	FALSE	T3	R4	S3
chr2	119369878	119371089	94122	DBI	94122_DBI	dELS	group-1	0.420561876	3626	cat&cow&horse&human&macaque&marmoset&mouse&rabbit&rat	9	NA	NA	619	0.610779868	Shared	FALSE	T4	R4	S3
chr2	119369878	119371089	94122	C2ORF76	94122_C2ORF76	dELS	group-1	0.420561876	NA	cat&cow&horse&macaque	4	NA	NA	619	0.610779868	Shared	FALSE	T0	R4	S3
chr2	119371090	119372301	94123	DBI	94123_DBI	dELS	None	0.719674916	3626	cat&cow&horse&human&macaque&marmoset&mouse&rabbit&rat	9	NA	NA	535	0.70359939	Shared	FALSE	T4	R4	S3
chr2	119371090	119372301	94123	CFAP221	94123_CFAP221	dELS	None	0.719674916	174306	cow&human&macaque	3	NA	NA	535	0.70359939	Shared	FALSE	T3	R4	S3
chr2	119371090	119372301	94123	SCTR	94123_SCTR	dELS	None	0.719674916	NA	rabbit	1	0.554869705	81.59943383	535	0.70359939	Shared	FALSE	T0	R4	S3
chr2	119371090	119372301	94123	C2ORF76	94123_C2ORF76	dELS	None	0.719674916	NA	cat&cow&horse&macaque	4	NA	NA	535	0.70359939	Shared	FALSE	T0	R4	S3
chr2	119376677	119378194	94125	DBI	94125_DBI	dELS	group-2	0.023367589	NA	rabbit	1	NA	NA	380	0.513439075	Shared	FALSE	T0	R3	S3
chr2	119387170	119388414	94128	STEAP3	94128_STEAP3	dELS	other	-0.033306826	NA	horse	1	-0.10469683	45.64755839	338	0.590527072	Shared	FALSE	T0	R3	S3
chr2	119387170	119388414	94128	DBI	94128_DBI	dELS	other	-0.033306826	NA	macaque	1	NA	NA	338	0.590527072	Shared	FALSE	T0	R3	S3
chr2	119387170	119388414	94128	CFAP221	94128_CFAP221	dELS	other	-0.033306826	157715	horse&human&macaque	3	NA	NA	338	0.590527072	Shared	FALSE	T3	R3	S3
chr2	119393906	119394905	94130	DBI	94130_DBI	CA	None	-0.002918	NA	rabbit	1	NA	NA	321	0.467769921	Shared	FALSE	T0	R0	S3
chr2	119397843	119399193	94131	CFAP221	94131_CFAP221	dELS	other	-0.154283494	147126	human	1	NA	NA	335	0.312657836	Shared	FALSE	T1	R3	S3
chr2	119397843	119399193	94131	SCTR	94131_SCTR	dELS	other	-0.154283494	NA	rabbit	1	0.554869705	81.59943383	335	0.312657836	Shared	FALSE	T0	R3	S3
chr2	119429307	119430665	94137	STEAP3	94137_STEAP3	PLS	other	0.063827815	184041	human	1	-0.10469683	45.64755839	475	0.882660459	Microglia	FALSE	T1	R3	S3
chr2	119429307	119430665	94137	TMEM37	94137_TMEM37	PLS	other	0.063827815	NA	macaque	1	0.194852702	67.03231894	475	0.882660459	Microglia	FALSE	T0	R3	S3
chr2	119430666	119432024	94138	TMEM37	94138_TMEM37	PLS	other	-0.109049303	NA	cat&cow&horse&mouse	4	0.194852702	67.03231894	451	0.666038165	Shared	FALSE	T0	R4	S3
chr2	119430666	119432024	94138	DBI	94138_DBI	PLS	other	-0.109049303	NA	cow	1	NA	NA	451	0.666038165	Shared	FALSE	T0	R4	S3
chr2	119430666	119432024	94138	CFAP221	94138_CFAP221	PLS	other	-0.109049303	113404	human	1	NA	NA	451	0.666038165	Shared	FALSE	T1	R4	S3
chr2	119432025	119433384	94139	TMEM37	94139_TMEM37	pELS	group-2	-0.152320588	NA	cat&cow&horse&mouse	4	0.194852702	67.03231894	324	0.614721305	Shared	FALSE	T0	R4	S3
chr2	119432025	119433384	94139	CFAP221	94139_CFAP221	pELS	group-2	-0.152320588	113404	human	1	NA	NA	324	0.614721305	Shared	FALSE	T1	R4	S3
chr2	119432025	119433384	94139	DBI	94139_DBI	pELS	group-2	-0.152320588	NA	cow	1	NA	NA	324	0.614721305	Shared	FALSE	T0	R4	S3
chr2	119437456	119438455	94141	DBI	94141_DBI	dELS	group-1	0.416693999	NA	macaque	1	NA	NA	457	0.314567124	Shared	FALSE	T0	R0	S4
chr2	119437456	119438455	94141	CFAP221	94141_CFAP221	dELS	group-1	0.416693999	NA	macaque	1	NA	NA	457	0.314567124	Shared	FALSE	T0	R0	S4
chr2	119442033	119443391	94142	DBI	94142_DBI	dELS	group-2	-0.091573216	NA	cat	1	NA	NA	317	0.599106989	Neuronal	FALSE	T0	R0	S3
chr2	119445101	119446162	94143	TMEM37	94143_TMEM37	CA	group-1	0.02141337	NA	cow	1	0.194852702	67.03231894	356	0.303640118	Shared	FALSE	T0	R0	S3
chr2	119446163	119447224	94144	TMEM37	94144_TMEM37	CA	group-1	0.504507536	NA	cow	1	0.194852702	67.03231894	602	0.740462496	Microglia	FALSE	T0	R0	S3
chr2	119446163	119447224	94144	CFAP221	94144_CFAP221	CA	group-1	0.504507536	NA	horse&macaque	2	NA	NA	602	0.740462496	Microglia	FALSE	T0	R0	S3
chr2	119452769	119454690	94147	C2ORF76	94147_C2ORF76	dELS	None	0.018842351	NA	cow	1	NA	NA	501	0.417630623	Shared	FALSE	T0	R0	S3
chr2	119473708	119475215	94154	CFAP221	94154_CFAP221	pELS	group-1	-0.207263263	NA	marmoset&rat	2	NA	NA	295	0.668290428	Shared	FALSE	T0	R0	S3
chr2	119473708	119475215	94154	SCTR	94154_SCTR	pELS	group-1	-0.207263263	NA	marmoset	1	0.554869705	81.59943383	295	0.668290428	Shared	FALSE	T0	R0	S3
chr2	119473708	119475215	94154	TMEM37	94154_TMEM37	pELS	group-1	-0.207263263	NA	cow	1	0.194852702	67.03231894	295	0.668290428	Shared	FALSE	T0	R0	S3
chr2	119477062	119478433	94156	DBI	94156_DBI	pELS	None	-0.124069972	NA	cat	1	NA	NA	NA	0.568716894	Neuronal	FALSE	T0	R0	S3
chr2	119482378	119483991	94159	DBI	94159_DBI	dELS	None	-0.175836432	NA	cat	1	NA	NA	377	0.207355448	Shared	FALSE	T0	R3	S3
chr2	119489817	119491394	94163	CFAP221	94163_CFAP221	dELS	None	-0.174586819	55010	human&marmoset&rat	3	NA	NA	272	0.546612763	Neuronal	FALSE	T3	R2	S3
chr2	119489817	119491394	94163	SCTR	94163_SCTR	dELS	None	-0.174586819	NA	marmoset	1	0.554869705	81.59943383	272	0.546612763	Neuronal	FALSE	T0	R2	S3
chr2	119493870	119494977	94164	CFAP221	94164_CFAP221	dELS	None	0.179390792	51365	human	1	NA	NA	456	0.552638093	Shared	FALSE	T1	R3	S3
chr2	119495547	119496709	94165	CFAP221	94165_CFAP221	dELS	other	-0.025310405	48996	human	1	NA	NA	284	0.58439086	Shared	FALSE	T1	R3	S3
chr2	119509578	119510808	94167	CFAP221	94167_CFAP221	None	None	0.007285132	NA	horse	1	NA	NA	290	0.557328962	Neuronal	FALSE	T0	R0	S3
chr2	119522981	119524022	94169	SCTR	94169_SCTR	pELS	group-1	0.030751442	786	human&marmoset&mouse	3	0.554869705	81.59943383	440	0.375157272	Shared	FALSE	T3	R3	S3
chr2	119522981	119524022	94169	PTPN4	94169_PTPN4	pELS	group-1	0.030751442	NA	mouse	1	-0.021969881	52.14673272	440	0.375157272	Shared	FALSE	T0	R3	S3
chr2	119522981	119524022	94169	CFAP221	94169_CFAP221	pELS	group-1	0.030751442	NA	marmoset&rat	2	NA	NA	440	0.375157272	Shared	FALSE	T0	R3	S3
chr2	119524023	119525064	94170	CFAP221	94170_CFAP221	PLS	group-1	0.111452016	NA	marmoset&rat	2	NA	NA	458	0.669965351	Shared	FALSE	T0	R3	S3
chr2	119524023	119525064	94170	SCTR	94170_SCTR	PLS	group-1	0.111452016	786	human&marmoset	2	0.554869705	81.59943383	458	0.669965351	Shared	FALSE	T2	R3	S3
chr2	119535916	119536919	94171	SCTR	94171_SCTR	dELS	group-1	0.61931972	10784	human&rabbit	2	0.554869705	81.59943383	537	0.560083998	Shared	FALSE	T3	R3	S3
chr2	119536920	119537924	94172	CFAP221	94172_CFAP221	dELS	group-3	-0.048154229	NA	marmoset&rat	2	NA	NA	266	0.517907763	Shared	FALSE	T0	R3	S3
chr2	119536920	119537924	94172	SCTR	94172_SCTR	dELS	group-3	-0.048154229	10784	human&rabbit	2	0.554869705	81.59943383	266	0.517907763	Shared	FALSE	T3	R3	S3
chr2	119543868	119545277	94173	SCTR	94173_SCTR	PLS	group-2	-0.179829078	NA	marmoset	1	0.554869705	81.59943383	432	0.409344479	Shared	FALSE	T0	R4	S3
chr2	119543868	119545277	94173	CFAP221	94173_CFAP221	PLS	group-2	-0.179829078	926	cat&human&marmoset&rat	4	NA	NA	432	0.409344479	Shared	FALSE	T3	R4	S3
chr2	119543868	119545277	94173	DBI	94173_DBI	PLS	group-2	-0.179829078	NA	marmoset&rat	2	NA	NA	432	0.409344479	Shared	FALSE	T0	R4	S3
chr2	119546000	119546999	94174	CFAP221	94174_CFAP221	pELS	group-1	0.511875998	NA	cat	1	NA	NA	534	0.757129622	Oligodendrocytes	FALSE	T0	R0	S3
chr2	119547791	119548803	94175	CFAP221	94175_CFAP221	dELS	group-1	0.042063179	1936	human&marmoset&rat	3	NA	NA	361	0.671139165	Neuronal	FALSE	T3	R2	S3
chr2	119548998	119549997	94176	CFAP221	94176_CFAP221	dELS	group-1	0.432259999	3043	human	1	NA	NA	551	0.606827374	Neuronal	FALSE	T1	R1	S3
chr2	119553369	119554954	94177	SCTR	94177_SCTR	dELS	group-1	0.394412989	NA	rabbit	1	0.554869705	81.59943383	459	0.663813416	Shared	FALSE	T0	R0	S3
chr2	119559149	119560895	94180	CFAP221	94180_CFAP221	dELS	group-1	0.304114483	NA	horse	1	NA	NA	552	0.383463834	Shared	FALSE	T0	R0	S3
chr2	119573654	119574684	94181	CFAP221	94181_CFAP221	dELS	other	0.052062075	NA	marmoset&rat	2	NA	NA	309	0.359022604	Shared	FALSE	T0	R0	S3
chr2	119573654	119574684	94181	SCTR	94181_SCTR	dELS	other	0.052062075	NA	marmoset	1	0.554869705	81.59943383	309	0.359022604	Shared	FALSE	T0	R0	S3
chr2	119585480	119586891	94185	SCTR	94185_SCTR	dELS	other	-0.097303117	NA	rabbit	1	0.554869705	81.59943383	290	0.344814909	Shared	FALSE	T0	R0	S3
chr2	119598271	119600182	94189	CFAP221	94189_CFAP221	dELS	other	0.132695606	52121	human&macaque&marmoset&rat	4	NA	NA	353	0.59249935	Shared	FALSE	T3	R3	S3
chr2	119598271	119600182	94189	SCTR	94189_SCTR	dELS	other	0.132695606	NA	marmoset	1	0.554869705	81.59943383	353	0.59249935	Shared	FALSE	T0	R3	S3
chr2	119598271	119600182	94189	PTPN4	94189_PTPN4	dELS	other	0.132695606	NA	macaque&marmoset	2	-0.021969881	52.14673272	353	0.59249935	Shared	FALSE	T0	R3	S3
chr2	119600453	119602365	94190	DBI	94190_DBI	None	None	0.369664399	NA	cow	1	NA	NA	513	0.662441239	Neuronal	FALSE	T0	R0	S3
chr2	119603390	119604389	94191	SCTR	94191_SCTR	CA	None	-0.060357999	NA	marmoset	1	0.554869705	81.59943383	321	0.599647182	Neuronal	FALSE	T0	R0	S3
chr2	119603390	119604389	94191	CFAP221	94191_CFAP221	CA	None	-0.060357999	NA	marmoset&rat	2	NA	NA	321	0.599647182	Neuronal	FALSE	T0	R0	S3
chr2	119636664	119638280	94194	CFAP221	94194_CFAP221	dELS	None	0.233718614	NA	cat	1	NA	NA	489	0.813583138	Oligodendrocytes	FALSE	T0	R3	S3
chr2	119638281	119639897	94195	CFAP221	94195_CFAP221	dELS	group-1	0.164050713	NA	cat	1	NA	NA	556	0.522736128	Shared	FALSE	T0	R3	S3
chr2	119641182	119642578	94196	CFAP221	94196_CFAP221	dELS	other	0.006517537	NA	macaque&marmoset&rat	3	NA	NA	412	0.308736722	Shared	FALSE	T0	R3	S3
chr2	119641182	119642578	94196	PTPN4	94196_PTPN4	dELS	other	0.006517537	NA	macaque&marmoset	2	-0.021969881	52.14673272	412	0.308736722	Shared	FALSE	T0	R3	S3
chr2	119646590	119647971	94198	CFAP221	94198_CFAP221	dELS	other	0.083535456	101046	human	1	NA	NA	492	0.611906688	Neuronal	FALSE	T1	R3	S3
chr2	119646590	119647971	94198	PTPN4	94198_PTPN4	dELS	other	0.083535456	162089	human	1	-0.021969881	52.14673272	492	0.611906688	Neuronal	FALSE	T1	R3	S3
chr2	119648840	119649880	94199	CFAP221	94199_CFAP221	dELS	other	0.080725264	NA	macaque	1	NA	NA	NA	0.465041598	Shared	FALSE	T0	R0	S3
chr2	119653457	119654456	94201	CFAP221	94201_CFAP221	None	None	0.109754999	NA	cat	1	NA	NA	317	0.58086202	Shared	FALSE	T0	R0	S3
chr2	119670659	119671691	94204	CFAP221	94204_CFAP221	dELS	None	0.169415295	124826	human&macaque	2	NA	NA	350	0.789921938	Excitatory	FALSE	T2	R2	S3
chr2	119670659	119671691	94204	PTPN4	94204_PTPN4	dELS	None	0.169415295	NA	macaque	1	-0.021969881	52.14673272	350	0.789921938	Excitatory	FALSE	T0	R2	S3
chr2	119674451	119675600	94206	PTPN4	94206_PTPN4	dELS	other	0.01594087	134597	human&marmoset	2	-0.021969881	52.14673272	272	0.651951214	Shared	FALSE	T2	R2	S2
chr2	119674451	119675600	94206	CFAP221	94206_CFAP221	dELS	other	0.01594087	128511	human	1	NA	NA	272	0.651951214	Shared	FALSE	T1	R2	S2
chr2	119678232	119679610	94207	PTPN4	94207_PTPN4	PLS	other	-0.248134881	NA	cat	1	-0.021969881	52.14673272	321	0.224094907	Shared	FALSE	T0	R4	S3
chr2	119679611	119680989	94208	PTPN4	94208_PTPN4	pELS	other	0.390989122	NA	cat	1	-0.021969881	52.14673272	519	0.319600804	Shared	FALSE	T0	R0	S3
chr2	119682891	119684219	94209	CFAP221	94209_CFAP221	dELS	other	-0.20585553	137009	human&macaque&marmoset&rat	4	NA	NA	284	0.573428201	Neuronal	FALSE	T3	R3	S3
chr2	119682891	119684219	94209	PTPN4	94209_PTPN4	dELS	other	-0.20585553	124244	human&macaque&marmoset	3	-0.021969881	52.14673272	284	0.573428201	Neuronal	FALSE	T2	R3	S3
chr2	119684220	119685549	94210	PTPN4	94210_PTPN4	dELS	other	-0.167576692	124244	human&macaque&marmoset	3	-0.021969881	52.14673272	290	0.460825799	Shared	FALSE	T2	R3	S3
chr2	119684220	119685549	94210	CFAP221	94210_CFAP221	dELS	other	-0.167576692	137009	human&macaque&marmoset&rat	4	NA	NA	290	0.460825799	Shared	FALSE	T3	R3	S3
chr2	119691561	119693051	94213	CFAP221	94213_CFAP221	dELS	group-1	0.067169012	NA	horse&marmoset&rat	3	NA	NA	494	0.602934509	Neuronal	FALSE	T0	R4	S3
chr2	119691561	119693051	94213	SCTR	94213_SCTR	dELS	group-1	0.067169012	NA	marmoset	1	0.554869705	81.59943383	494	0.602934509	Neuronal	FALSE	T0	R4	S3
chr2	119691561	119693051	94213	PTPN4	94213_PTPN4	dELS	group-1	0.067169012	NA	cow&marmoset	2	-0.021969881	52.14673272	494	0.602934509	Neuronal	FALSE	T0	R4	S3
chr2	119693976	119695281	94214	CFAP221	94214_CFAP221	dELS	group-1	-0.220354519	147913	human&macaque&marmoset&rat	4	NA	NA	309	0.451737665	Shared	FALSE	T3	R3	S3
chr2	119693976	119695281	94214	PTPN4	94214_PTPN4	dELS	group-1	-0.220354519	114114	human&macaque&marmoset&rabbit	4	-0.021969881	52.14673272	309	0.451737665	Shared	FALSE	T3	R3	S3
chr2	119695282	119696588	94215	CFAP221	94215_CFAP221	pELS	group-1	0.121687068	147913	human&macaque&marmoset&rat	4	NA	NA	550	0.433932564	Shared	FALSE	T3	R3	S3
chr2	119695282	119696588	94215	PTPN4	94215_PTPN4	pELS	group-1	0.121687068	114114	human&macaque&marmoset	3	-0.021969881	52.14673272	550	0.433932564	Shared	FALSE	T2	R3	S3
chr2	119697108	119698456	94216	CFAP221	94216_CFAP221	PLS	group-2	-0.010428467	NA	marmoset&rat	2	NA	NA	332	0.465852271	Shared	FALSE	T0	R2	S3
chr2	119697108	119698456	94216	PTPN4	94216_PTPN4	PLS	group-2	-0.010428467	NA	marmoset	1	-0.021969881	52.14673272	332	0.465852271	Shared	FALSE	T0	R2	S3
chr2	119698457	119699806	94217	PTPN4	94217_PTPN4	PLS	group-3	-0.044745929	110188	human	1	-0.021969881	52.14673272	426	0.658842672	Shared	FALSE	T1	R2	S2
chr2	119698457	119699806	94217	CFAP221	94217_CFAP221	PLS	group-3	-0.044745929	152814	human	1	NA	NA	426	0.658842672	Shared	FALSE	T1	R2	S2
chr2	119700305	119701545	94218	PTPN4	94218_PTPN4	pELS	other	-0.225377115	NA	rabbit	1	-0.021969881	52.14673272	284	0.472046729	Shared	FALSE	T0	R0	S3
chr2	119702507	119703805	94219	PTPN4	94219_PTPN4	dELS	group-1	0.052939184	NA	mouse	1	-0.021969881	52.14673272	474	0.372580495	Shared	FALSE	T0	R4	S3
chr2	119706922	119707938	94221	CFAP221	94221_CFAP221	dELS	None	0.013925271	161184	human&macaque&marmoset&rat	4	NA	NA	350	0.502872837	Shared	FALSE	T3	R3	S3
chr2	119706922	119707938	94221	PTPN4	94221_PTPN4	dELS	None	0.013925271	101071	human&macaque&marmoset&mouse	4	-0.021969881	52.14673272	350	0.502872837	Shared	FALSE	T3	R3	S3
chr2	119707939	119708956	94222	CFAP221	94222_CFAP221	dELS	None	0.206551081	161184	human&macaque&marmoset&rat	4	NA	NA	426	0.565750686	Neuronal	FALSE	T3	R3	S3
chr2	119707939	119708956	94222	PTPN4	94222_PTPN4	dELS	None	0.206551081	101071	human&macaque&marmoset	3	-0.021969881	52.14673272	426	0.565750686	Neuronal	FALSE	T2	R3	S3
chr2	119713716	119715046	94224	PTPN4	94224_PTPN4	dELS	group-1	0.582249437	94978	human&macaque&marmoset	3	-0.021969881	52.14673272	732	0.723571831	Inhibitory	FALSE	T2	R3	S3
chr2	119713716	119715046	94224	CFAP221	94224_CFAP221	dELS	group-1	0.582249437	167521	human&macaque	2	NA	NA	732	0.723571831	Inhibitory	FALSE	T2	R3	S3
chr2	119715085	119716932	94225	PTPN4	94225_PTPN4	dELS	other	0.203581707	93215	human&macaque&marmoset	3	-0.021969881	52.14673272	694	0.602236561	Neuronal	FALSE	T2	R4	S3
chr2	119715085	119716932	94225	CFAP221	94225_CFAP221	dELS	other	0.203581707	169232	human&macaque&marmoset&rat	4	NA	NA	694	0.602236561	Neuronal	FALSE	T3	R4	S3
chr2	119722733	119724147	94227	SCTR	94227_SCTR	dELS	group-1	1.009508128	NA	rabbit	1	0.554869705	81.59943383	592	0.770170297	Shared	FALSE	T0	R4	S4
chr2	119722733	119724147	94227	PTPN4	94227_PTPN4	dELS	group-1	1.009508128	NA	cat&horse&marmoset&mouse	4	-0.021969881	52.14673272	592	0.770170297	Shared	FALSE	T0	R4	S4
chr2	119731479	119732527	94229	CFAP221	94229_CFAP221	dELS	None	0.205063869	NA	cat	1	NA	NA	464	0.844234736	Oligodendrocytes	FALSE	T0	R0	S3
chr2	119732528	119733577	94230	CFAP221	94230_CFAP221	dELS	group-1	0.11879905	NA	cat	1	NA	NA	353	0.483310882	Shared	FALSE	T0	R0	S3
chr2	119733681	119735023	94231	PTPN4	94231_PTPN4	dELS	group-1	0.475069994	NA	horse&mouse	2	-0.021969881	52.14673272	603	0.464408539	Shared	FALSE	T0	R0	S3
chr2	119735502	119736854	94232	CFAP221	94232_CFAP221	dELS	other	0.156755358	189135	human&marmoset&rat	3	NA	NA	364	0.595564815	Neuronal	FALSE	T3	R2	S3
chr2	119735502	119736854	94232	PTPN4	94232_PTPN4	dELS	other	0.156755358	72613	human&macaque&marmoset	3	-0.021969881	52.14673272	364	0.595564815	Neuronal	FALSE	T2	R2	S3
chr2	119740437	119741750	94235	CFAP221	94235_CFAP221	dELS	other	0.112044903	194523	human	1	NA	NA	344	0.625147734	Shared	FALSE	T1	R2	S3
chr2	119740437	119741750	94235	PTPN4	94235_PTPN4	dELS	other	0.112044903	68483	human	1	-0.021969881	52.14673272	344	0.625147734	Shared	FALSE	T1	R2	S3
chr2	119742646	119743952	94236	CFAP221	94236_CFAP221	dELS	None	0.120673298	196507	human&marmoset&rat	3	NA	NA	304	0.699221177	Neuronal	FALSE	T3	R2	S3
chr2	119742646	119743952	94236	PTPN4	94236_PTPN4	dELS	None	0.120673298	66203	human&macaque&marmoset	3	-0.021969881	52.14673272	304	0.699221177	Neuronal	FALSE	T2	R2	S3
chr2	119744287	119745583	94237	PTPN4	94237_PTPN4	dELS	other	0.280164225	NA	macaque&marmoset	2	-0.021969881	52.14673272	361	0.543630599	Neuronal	FALSE	T0	R0	S3
chr2	119744287	119745583	94237	CFAP221	94237_CFAP221	dELS	other	0.280164225	NA	marmoset&rat	2	NA	NA	361	0.543630599	Neuronal	FALSE	T0	R0	S3
chr2	119759390	119760515	94244	PTPN4	94244_PTPN4	PLS	group-1	1.511984904	NA	cat&horse&macaque	3	-0.021969881	52.14673272	680	0.205043466	Shared	FALSE	T0	R4	S4
chr2	119759390	119760515	94244	EPB41L5	94244_EPB41L5	PLS	group-1	1.511984904	NA	mouse	1	0.04598748	57.47817882	680	0.205043466	Shared	FALSE	T0	R4	S4
chr2	119760516	119761642	94245	PTPN4	94245_PTPN4	pELS	group-1	0.553653949	NA	cat&horse&macaque	3	-0.021969881	52.14673272	487	0.245764468	Shared	FALSE	T0	R3	S4
chr2	119760516	119761642	94245	EPB41L5	94245_EPB41L5	pELS	group-1	0.553653949	NA	mouse	1	0.04598748	57.47817882	487	0.245764468	Shared	FALSE	T0	R3	S4
chr2	119776659	119777905	94248	PTPN4	94248_PTPN4	dELS	None	0.171128308	NA	macaque	1	-0.021969881	52.14673272	361	0.781739106	Excitatory	FALSE	T0	R2	S3
chr2	119827548	119828793	94261	PTPN4	94261_PTPN4	dELS	other	0.119426967	NA	rabbit	1	-0.021969881	52.14673272	304	0.437255597	Shared	FALSE	T0	R0	S3
chr2	120011137	120012136	94293	PTPN4	94293_PTPN4	pELS	other	-0.042725999	NA	horse	1	-0.021969881	52.14673272	266	0.52245815	Shared	FALSE	T0	R0	S3
chr2	120012380	120013983	94294	PTPN4	94294_PTPN4	PLS	group-1	0.076425186	NA	horse	1	-0.021969881	52.14673272	518	0.385466862	Shared	FALSE	T0	R4	S3
chr2	120012380	120013983	94294	EPB41L5	94294_EPB41L5	PLS	group-1	0.076425186	NA	cat&cow&macaque&marmoset&mouse&rabbit&rat	7	0.04598748	57.47817882	518	0.385466862	Shared	FALSE	T0	R4	S3
chr2	120014144	120015314	94295	EPB41L5	94295_EPB41L5	pELS	group-1	0.056260462	NA	cow	1	0.04598748	57.47817882	371	0.518373336	Shared	FALSE	T0	R3	S3
chr2	120033324	120034783	94302	EPB41L5	94302_EPB41L5	dELS	None	0.166528082	NA	cow	1	0.04598748	57.47817882	426	0.702763459	OPCs	FALSE	T0	R3	S3
chr2	120066376	120067550	94306	EPB41L5	94306_EPB41L5	dELS	group-1	0.526405107	NA	cow	1	0.04598748	57.47817882	492	0.615656421	Shared	FALSE	T0	R3	S3
chr2	120067551	120068725	94307	EPB41L5	94307_EPB41L5	dELS	group-1	0.131537021	NA	cow	1	0.04598748	57.47817882	356	0.594631705	Shared	FALSE	T0	R3	S3
chr2	120078916	120079915	94308	RALB	94308_RALB	dELS	None	0.167920999	NA	horse	1	-0.141298762	42.87567823	321	0.528478812	Shared	FALSE	T0	R0	S3
chr2	120097338	120098337	94310	EPB41L5	94310_EPB41L5	dELS	group-1	0.256362	NA	cow	1	0.04598748	57.47817882	432	0.579795913	Shared	FALSE	T0	R0	S3
chr2	120097338	120098337	94310	RALB	94310_RALB	dELS	group-1	0.256362	NA	cow	1	-0.141298762	42.87567823	432	0.579795913	Shared	FALSE	T0	R0	S3
chr2	120098340	120099339	94311	EPB41L5	94311_EPB41L5	None	None	0.183913998	NA	cow	1	0.04598748	57.47817882	338	0.879425895	Astrocytes	FALSE	T0	R0	S3
chr2	120098340	120099339	94311	RALB	94311_RALB	None	None	0.183913998	NA	cow	1	-0.141298762	42.87567823	338	0.879425895	Astrocytes	FALSE	T0	R0	S3
chr2	120107551	120108634	94314	EPB41L5	94314_EPB41L5	dELS	group-1	0.438357012	NA	cow	1	0.04598748	57.47817882	416	0.642050179	Shared	FALSE	T0	R0	S3
chr2	120107551	120108634	94314	RALB	94314_RALB	dELS	group-1	0.438357012	NA	cow	1	-0.141298762	42.87567823	416	0.642050179	Shared	FALSE	T0	R0	S3
chr2	120172673	120174305	94323	RALB	94323_RALB	CA-CTCF	None	-0.043387631	NA	cow	1	-0.141298762	42.87567823	344	0.333300628	Shared	FALSE	T0	R3	S3
chr2	120176150	120177447	94325	RALB	94325_RALB	dELS	other	0.133683359	101075	human	1	-0.141298762	42.87567823	371	0.576635336	Shared	FALSE	T1	R3	S3
chr2	120176150	120177447	94325	INHBB	94325_INHBB	dELS	other	0.133683359	NA	cat&horse	2	NA	NA	371	0.576635336	Shared	FALSE	T0	R3	S3
chr2	120177448	120178746	94326	RALB	94326_RALB	dELS	group-1	-0.244714396	101075	human	1	-0.141298762	42.87567823	284	0.357322221	Shared	FALSE	T1	R3	S3
chr2	120177448	120178746	94326	INHBB	94326_INHBB	dELS	group-1	-0.244714396	NA	horse	1	NA	NA	284	0.357322221	Shared	FALSE	T0	R3	S3
chr2	120181087	120182821	94327	EPB41L5	94327_EPB41L5	dELS	other	-0.019400576	NA	marmoset&rat	2	0.04598748	57.47817882	266	0.449697485	Shared	FALSE	T0	R0	S3
chr2	120202972	120204590	94330	RALB	94330_RALB	dELS	other	-0.280175417	NA	horse	1	-0.141298762	42.87567823	259	0.448266944	Shared	FALSE	T0	R3	S3
chr2	120222311	120223390	94336	EPB41L5	94336_EPB41L5	PLS	group-2	2.936031476	NA	cat&cow	2	0.04598748	57.47817882	641	0.324743086	Shared	FALSE	T0	R4	S3
chr2	120222311	120223390	94336	RALB	94336_RALB	PLS	group-2	2.936031476	NA	cat&cow&horse&mouse	4	-0.141298762	42.87567823	641	0.324743086	Shared	FALSE	T0	R4	S3
chr2	120223391	120224470	94337	EPB41L5	94337_EPB41L5	PLS	other	-0.122407408	NA	cat&cow	2	0.04598748	57.47817882	509	0.345150529	Shared	FALSE	T0	R4	S3
chr2	120223391	120224470	94337	RALB	94337_RALB	PLS	other	-0.122407408	NA	cat&cow&horse&mouse&rabbit	5	-0.141298762	42.87567823	509	0.345150529	Shared	FALSE	T0	R4	S3
chr2	120224600	120225599	94338	RALB	94338_RALB	pELS	other	-0.090846999	NA	horse	1	-0.141298762	42.87567823	353	0.323665258	Shared	FALSE	T0	R0	S3
chr2	120225706	120226917	94339	INHBB	94339_INHBB	dELS	other	-0.117954622	NA	cow	1	NA	NA	324	0.564853195	Shared	FALSE	T0	R0	S3
chr2	120225706	120226917	94339	RALB	94339_RALB	dELS	other	-0.117954622	NA	cow	1	-0.141298762	42.87567823	324	0.564853195	Shared	FALSE	T0	R0	S3
chr2	120225706	120226917	94339	EPB41L5	94339_EPB41L5	dELS	other	-0.117954622	NA	cow	1	0.04598748	57.47817882	324	0.564853195	Shared	FALSE	T0	R0	S3
chr2	120239309	120240375	94345	RALB	94345_RALB	dELS	group-1	0.032043112	NA	marmoset	1	-0.141298762	42.87567823	507	0.469218939	Shared	FALSE	T0	R0	S3
chr2	120240376	120241442	94346	RALB	94346_RALB	dELS	None	-0.027709467	NA	marmoset	1	-0.141298762	42.87567823	272	0.128940335	Shared	FALSE	T0	R0	S3
chr2	120251402	120252943	94348	RALB	94348_RALB	PLS	group-1	0.430797017	NA	cat&cow&horse&mouse	4	-0.141298762	42.87567823	514	0.454103202	Shared	FALSE	T0	R4	S3
chr2	120252944	120254486	94349	RALB	94349_RALB	PLS	group-1	0.337210629	NA	cat&cow&horse&mouse&rabbit	5	-0.141298762	42.87567823	481	0.579357846	Shared	FALSE	T0	R4	S3
chr2	120254487	120256029	94350	RALB	94350_RALB	pELS	group-1	0.173178873	NA	cat	1	-0.141298762	42.87567823	377	0.512842846	Shared	FALSE	T0	R0	S3
chr2	120256117	120257482	94351	EPB41L5	94351_EPB41L5	dELS	group-3	0.356398975	NA	rabbit	1	0.04598748	57.47817882	582	0.678541369	Shared	FALSE	T0	R0	S3
chr2	120256117	120257482	94351	RALB	94351_RALB	dELS	group-3	0.356398975	NA	cat&rabbit	2	-0.141298762	42.87567823	582	0.678541369	Shared	FALSE	T0	R0	S3
chr2	120256117	120257482	94351	INHBB	94351_INHBB	dELS	group-3	0.356398975	NA	cat&rabbit	2	NA	NA	582	0.678541369	Shared	FALSE	T0	R0	S3
chr2	120257483	120258849	94352	INHBB	94352_INHBB	pELS	other	0.110428676	NA	cat&rabbit	2	NA	NA	425	0.687898027	Shared	FALSE	T0	R0	S3
chr2	120257483	120258849	94352	RALB	94352_RALB	pELS	other	0.110428676	NA	cat&rabbit	2	-0.141298762	42.87567823	425	0.687898027	Shared	FALSE	T0	R0	S3
chr2	120257483	120258849	94352	EPB41L5	94352_EPB41L5	pELS	other	0.110428676	NA	rabbit	1	0.04598748	57.47817882	425	0.687898027	Shared	FALSE	T0	R0	S3
chr2	120267337	120268775	94355	RALB	94355_RALB	dELS	None	0.050758164	NA	cat	1	-0.141298762	42.87567823	459	0.7030356	Microglia	FALSE	T0	R0	S3
chr2	120273229	120274431	94357	RALB	94357_RALB	dELS	group-3	0.23612552	NA	cat	1	-0.141298762	42.87567823	453	0.785477728	Astrocytes	FALSE	T0	R0	S3
chr2	120273229	120274431	94357	INHBB	94357_INHBB	dELS	group-3	0.23612552	NA	horse	1	NA	NA	453	0.785477728	Astrocytes	FALSE	T0	R0	S3
chr2	120274432	120275635	94358	RALB	94358_RALB	dELS	None	-0.072859635	NA	cat	1	-0.141298762	42.87567823	328	0.5649748	Shared	FALSE	T0	R0	S3
chr2	120274432	120275635	94358	INHBB	94358_INHBB	dELS	None	-0.072859635	NA	horse	1	NA	NA	328	0.5649748	Shared	FALSE	T0	R0	S3
chr2	120278191	120280182	94360	RALB	94360_RALB	dELS	group-1	0.102062748	NA	rabbit	1	-0.141298762	42.87567823	567	0.668165253	Shared	FALSE	T0	R3	S3
chr2	120292857	120293879	94366	INHBB	94366_INHBB	dELS	group-1	0.705907134	NA	horse	1	NA	NA	616	0.620929596	Shared	FALSE	T0	R0	S3
chr2	120293880	120294903	94367	INHBB	94367_INHBB	dELS	group-1	0.485172851	NA	horse	1	NA	NA	515	0.170812122	Shared	FALSE	T0	R0	S3
chr2	120297829	120298828	94368	RALB	94368_RALB	dELS	other	-0.07011	NA	rabbit	1	-0.141298762	42.87567823	278	0.826158185	Astrocytes	FALSE	T0	R0	S3
chr2	120311262	120312261	94375	RALB	94375_RALB	None	None	-0.070707	NA	rabbit	1	-0.141298762	42.87567823	300	0.618946222	Neuronal	FALSE	T0	R0	S3
chr2	120312841	120313879	94376	INHBB	94376_INHBB	dELS	other	0.397743987	NA	rabbit	1	NA	NA	559	0.324687628	Shared	FALSE	T0	R4	S3
chr2	120313880	120314919	94377	INHBB	94377_INHBB	dELS	group-1	0.779973076	NA	rabbit	1	NA	NA	667	0.385117819	Shared	TRUE	T0	R0	S4
chr2	120317351	120318790	94379	EPB41L5	94379_EPB41L5	pELS	None	-0.2168375	NA	mouse	1	0.04598748	57.47817882	304	0.403283099	Shared	FALSE	T0	R3	S3
chr2	120318791	120320230	94380	EPB41L5	94380_EPB41L5	PLS	group-1	0.049398612	NA	mouse	1	0.04598748	57.47817882	491	0.544688968	Shared	FALSE	T0	R3	S3
chr2	120318791	120320230	94380	INHBB	94380_INHBB	PLS	group-1	0.049398612	NA	rabbit	1	NA	NA	491	0.544688968	Shared	FALSE	T0	R3	S3
chr2	120320231	120321671	94381	INHBB	94381_INHBB	pELS	None	0.645098543	NA	rabbit	1	NA	NA	569	0.670581937	Shared	FALSE	T0	R0	S3
chr2	120331628	120332692	94385	RALB	94385_RALB	dELS	other	0.96185258	NA	horse	1	-0.141298762	42.87567823	731	0.504101288	Shared	FALSE	T0	R0	S3
chr2	120342973	120344228	94388	RALB	94388_RALB	dELS	group-1	0.304819268	NA	cow&rabbit	2	-0.141298762	42.87567823	620	0.600918664	Shared	FALSE	T0	R3	S4
chr2	120342973	120344228	94388	INHBB	94388_INHBB	dELS	group-1	0.304819268	NA	cat&cow&rabbit	3	NA	NA	620	0.600918664	Shared	FALSE	T0	R3	S4
chr2	120344503	120346357	94389	INHBB	94389_INHBB	PLS	other	1.982332616	1108	cat&horse&human&macaque&marmoset&mouse&rabbit	7	NA	NA	683	0.676881992	Shared	FALSE	T3	R4	S3
chr2	120346680	120347791	94390	INHBB	94390_INHBB	pELS	group-1	2.68205845	NA	cat&horse&rabbit	3	NA	NA	678	0.664639905	Shared	FALSE	T0	R0	S4
chr2	120346680	120347791	94390	RALB	94390_RALB	pELS	group-1	2.68205845	NA	rabbit	1	-0.141298762	42.87567823	678	0.664639905	Shared	FALSE	T0	R0	S4
chr2	120349771	120350861	94391	INHBB	94391_INHBB	dELS	None	1.992494033	NA	rabbit	1	NA	NA	607	0.855471475	OPCs	FALSE	T0	R3	S4
chr2	120353755	120355236	94392	RALB	94392_RALB	dELS	None	-0.138068826	NA	cow	1	-0.141298762	42.87567823	338	0.427502079	Shared	FALSE	T0	R3	S3
chr2	120353755	120355236	94392	INHBB	94392_INHBB	dELS	None	-0.138068826	NA	cow	1	NA	NA	338	0.427502079	Shared	FALSE	T0	R3	S3
chr2	120367372	120369050	94396	INHBB	94396_INHBB	dELS	group-1	0.268089934	NA	cow	1	NA	NA	535	0.536955785	Neuronal	FALSE	T0	R0	S3
chr2	120367372	120369050	94396	RALB	94396_RALB	dELS	group-1	0.268089934	NA	cow	1	-0.141298762	42.87567823	535	0.536955785	Neuronal	FALSE	T0	R0	S3
chr2	120384096	120385909	94401	RALB	94401_RALB	dELS	group-1	0.525373209	NA	horse	1	-0.141298762	42.87567823	660	0.594667	Shared	FALSE	T0	R4	S3
chr2	120388433	120389432	94402	RALB	94402_RALB	CA	group-2	0.192284002	NA	cat	1	-0.141298762	42.87567823	483	0.45792001	Shared	FALSE	T0	R0	S3
chr2	120424045	120425898	94415	RALB	94415_RALB	CA	None	0.378121898	NA	rabbit	1	-0.141298762	42.87567823	545	0.548255414	Shared	FALSE	T0	R0	S3
chr2	120424045	120425898	94415	INHBB	94415_INHBB	CA	None	0.378121898	NA	rabbit	1	NA	NA	545	0.548255414	Shared	FALSE	T0	R0	S3
chr2	120432233	120433467	94416	INHBB	94416_INHBB	CA	group-2	-0.355228341	86104	human	1	NA	NA	341	0.720869041	Astrocytes	FALSE	T1	R3	S3
chr2	120432233	120433467	94416	RALB	94416_RALB	CA	group-2	-0.355228341	NA	rabbit	1	-0.141298762	42.87567823	341	0.720869041	Astrocytes	FALSE	T0	R3	S3
chr2	120441371	120443322	94420	INHBB	94420_INHBB	dELS	other	1.716985664	NA	rabbit	1	NA	NA	751	0.676587876	Shared	FALSE	T0	R4	S3
chr2	120465564	120467338	94427	RALB	94427_RALB	PLS	group-1	0.506623097	NA	rabbit	1	-0.141298762	42.87567823	585	0.519956475	Shared	FALSE	T0	R0	S3
chr2	120483875	120485705	94437	INHBB	94437_INHBB	dELS	None	-0.246111415	NA	rabbit	1	NA	NA	438	0.492606977	Shared	FALSE	T0	R0	S3
chr2	120508136	120509804	94448	INHBB	94448_INHBB	dELS	other	-0.072242061	163600	cow&human&marmoset	3	NA	NA	397	0.643687184	Shared	FALSE	T3	R3	S3
chr2	120509805	120511473	94449	INHBB	94449_INHBB	dELS	None	1.048654285	163600	cat&cow&horse&human&marmoset&mouse&rabbit	7	NA	NA	723	0.845909421	Astrocytes	FALSE	T3	R4	S3
chr2	120511474	120513142	94450	INHBB	94450_INHBB	dELS	other	1.491519479	164610	cat&cow&horse&human&marmoset	5	NA	NA	768	0.847506146	Astrocytes	FALSE	T3	R3	S3
chr2	120552420	120553562	94468	GLI2	94468_GLI2	pELS	group-1	0.147937885	NA	mouse	1	-1.242213846	5.378627035	511	0.635273645	Shared	FALSE	T0	R3	S3
chr2	120558341	120560257	94470	GLI2	94470_GLI2	dELS	group-1	0.399213353	NA	mouse	1	-1.242213846	5.378627035	691	0.823619658	OPCs	FALSE	T0	R0	S3
chr2	120622720	120623719	94492	GLI2	94492_GLI2	dELS	None	-0.185852999	173718	human	1	-1.242213846	5.378627035	259	0.565687298	Shared	FALSE	T1	R1	S3
chr2	120653966	120655379	94500	GLI2	94500_GLI2	dELS	group-1	-0.071508486	142151	cat&human&mouse	3	-1.242213846	5.378627035	533	0.601759267	Shared	FALSE	T3	R3	S3
chr2	120656039	120657531	94501	GLI2	94501_GLI2	dELS	group-1	0.584558601	140379	cat&cow&human&macaque	4	-1.242213846	5.378627035	661	0.602987931	Shared	FALSE	T3	R3	S3
chr2	120661074	120662296	94503	GLI2	94503_GLI2	dELS	group-1	0.237344234	NA	macaque&marmoset	2	-1.242213846	5.378627035	601	0.466359213	Shared	FALSE	T0	R3	S3
chr2	120668855	120670364	94504	WDR33	94504_WDR33	dELS	group-1	0.208607287	NA	rabbit	1	-0.813834387	12.05472989	509	0.296836887	Shared	FALSE	T0	R0	S3
chr2	120670365	120671874	94505	WDR33	94505_WDR33	dELS	None	0.022278144	NA	rabbit	1	-0.813834387	12.05472989	547	0.455255599	Shared	FALSE	T0	R0	S3
chr2	120702540	120704495	94514	WDR33	94514_WDR33	dELS	other	0.063601738	NA	rabbit	1	-0.813834387	12.05472989	558	0.366976466	Shared	FALSE	T0	R0	S3
chr2	120705256	120706646	94515	GLI2	94515_GLI2	CA-CTCF	None	-0.179920199	91074	human&macaque	2	-1.242213846	5.378627035	457	0.782304973	Astrocytes	FALSE	T2	R3	S3
chr2	120734575	120736472	94522	GLI2	94522_GLI2	PLS	group-1	1.294086404	59665	cat&cow&horse&human&macaque&mouse&rabbit	7	-1.242213846	5.378627035	690	0.655674387	Shared	FALSE	T3	R4	S3
chr2	120736473	120738370	94523	GLI2	94523_GLI2	pELS	group-1	1.714168067	59665	cat&cow&horse&human&macaque&mouse	6	-1.242213846	5.378627035	790	0.697733032	Shared	FALSE	T3	R3	S3
chr2	120738371	120740268	94524	GLI2	94524_GLI2	dELS	group-1	0.862678609	NA	mouse&rabbit	2	-1.242213846	5.378627035	730	0.683198862	Shared	FALSE	T0	R0	S3
chr2	120740462	120741503	94525	GLI2	94525_GLI2	dELS	group-1	1.558164107	56207	cat&cow&human&mouse&rabbit	5	-1.242213846	5.378627035	725	0.756734134	Astrocytes	FALSE	T3	R3	S3
chr2	120741504	120742546	94526	GLI2	94526_GLI2	dELS	group-1	1.286507183	55017	cat&cow&human&mouse&rabbit	5	-1.242213846	5.378627035	768	0.647226494	Shared	FALSE	T3	R4	S3
chr2	120750043	120751438	94529	GLI2	94529_GLI2	dELS	other	-0.207391835	46237	human	1	-1.242213846	5.378627035	321	0.709920873	Astrocytes	FALSE	T1	R2	S3
chr2	120757542	120759449	94531	GLI2	94531_GLI2	dELS	group-1	0.578080188	NA	cat&cow&horse&mouse&rabbit	5	-1.242213846	5.378627035	580	0.794426207	Astrocytes	FALSE	T0	R4	S3
chr2	120760339	120761348	94532	GLI2	94532_GLI2	dELS	group-1	0.115848516	NA	cat&cow&horse&macaque	4	-1.242213846	5.378627035	392	0.887175361	Astrocytes	FALSE	T0	R0	S3
chr2	120761349	120762358	94533	GLI2	94533_GLI2	dELS	None	-0.268342574	35216	cat&cow&human&macaque	4	-1.242213846	5.378627035	313	0.779339671	Astrocytes	FALSE	T3	R3	S3
chr2	120764390	120765583	94534	GLI2	94534_GLI2	dELS	other	-0.230617254	31641	horse&human	2	-1.242213846	5.378627035	304	0.60250778	Shared	FALSE	T3	R3	S3
chr2	120765584	120766777	94535	GLI2	94535_GLI2	dELS	group-1	0.281647405	31641	horse&human&mouse	3	-1.242213846	5.378627035	503	0.555039079	Shared	FALSE	T3	R3	S3
chr2	120767100	120768349	94536	GLI2	94536_GLI2	dELS	other	0.226005598	NA	mouse	1	-1.242213846	5.378627035	624	0.699708856	Shared	FALSE	T0	R0	S3
chr2	120768870	120770830	94537	GLI2	94537_GLI2	dELS	other	-0.23272667	NA	cat	1	-1.242213846	5.378627035	290	0.499277677	Shared	FALSE	T0	R0	S3
chr2	120770937	120772439	94538	GLI2	94538_GLI2	dELS	group-1	-0.144272787	NA	cat&cow	2	-1.242213846	5.378627035	290	0.710419702	Astrocytes	FALSE	T0	R0	S3
chr2	120776794	120777825	94539	GLI2	94539_GLI2	dELS	None	-0.272569768	NA	cat	1	-1.242213846	5.378627035	NA	0.35712611	Shared	FALSE	T0	R3	S3
chr2	120777826	120778857	94540	GLI2	94540_GLI2	dELS	group-1	-0.091571705	NA	cat	1	-1.242213846	5.378627035	503	0.483573824	Shared	FALSE	T0	R3	S3
chr2	120781986	120783097	94542	GLI2	94542_GLI2	dELS	None	-0.178537769	NA	cow	1	-1.242213846	5.378627035	300	0.586420797	Shared	FALSE	T0	R3	S3
chr2	120783098	120784210	94543	GLI2	94543_GLI2	dELS	other	0.268873314	NA	cat&cow	2	-1.242213846	5.378627035	489	0.753318013	Astrocytes	FALSE	T0	R3	S3
chr2	120784973	120786122	94544	GLI2	94544_GLI2	dELS	None	0.192526958	NA	cat&rabbit	2	-1.242213846	5.378627035	463	0.503020163	Shared	FALSE	T0	R0	S3
chr2	120786986	120788903	94545	GLI2	94545_GLI2	dELS	group-1	0.007867572	NA	cat&cow&rabbit	3	-1.242213846	5.378627035	534	0.62020629	Shared	FALSE	T0	R4	S3
chr2	120797235	120798470	94549	GLI2	94549_GLI2	PLS	group-1	1.428509702	165	cat&human&marmoset&mouse&rabbit	5	-1.242213846	5.378627035	672	0.822983017	Astrocytes	FALSE	T3	R3	S3
chr2	120812857	120814091	94555	GLI2	94555_GLI2	CA	other	-0.307467206	NA	cat	1	-1.242213846	5.378627035	300	0.363771406	Shared	FALSE	T0	R0	S3
chr2	120817655	120819198	94557	GLI2	94557_GLI2	dELS	group-1	-0.008932642	20734	cat&human&rabbit	3	-1.242213846	5.378627035	498	0.798956616	Astrocytes	FALSE	T3	R3	S3
chr2	120819980	120821244	94558	GLI2	94558_GLI2	dELS	other	0.262221344	NA	mouse	1	-1.242213846	5.378627035	544	0.397641397	Shared	FALSE	T0	R3	S3
chr2	120821502	120822671	94559	GLI2	94559_GLI2	dELS	other	-0.345247864	NA	mouse	1	-1.242213846	5.378627035	304	0.643159609	Shared	FALSE	T0	R0	S3
chr2	120830115	120831678	94564	GLI2	94564_GLI2	dELS	other	-0.308203325	33636	human	1	-1.242213846	5.378627035	402	0.411048322	Shared	FALSE	T1	R3	S3
chr2	120831679	120833242	94565	GLI2	94565_GLI2	dELS	None	-0.296346547	33636	human	1	-1.242213846	5.378627035	259	0.43840678	Shared	FALSE	T1	R3	S3
chr2	120846340	120847713	94570	GLI2	94570_GLI2	dELS	group-1	-0.224903931	50106	cat&human&mouse	3	-1.242213846	5.378627035	300	0.47454797	Shared	FALSE	T3	R3	S3
chr2	120847714	120849087	94571	GLI2	94571_GLI2	dELS	group-1	0.417609898	50106	cat&human	2	-1.242213846	5.378627035	552	0.463182687	Shared	FALSE	T3	R3	S3
chr2	120851517	120852545	94572	GLI2	94572_GLI2	dELS	None	-0.258941693	NA	horse&rabbit	2	-1.242213846	5.378627035	328	0.245682705	Shared	FALSE	T0	R0	S3
chr2	120852546	120853575	94573	GLI2	94573_GLI2	dELS	None	0.002522331	NA	horse	1	-1.242213846	5.378627035	388	0.566711523	Shared	FALSE	T0	R0	S3
chr2	120854110	120855303	94574	GLI2	94574_GLI2	dELS	None	-0.062523451	NA	mouse	1	-1.242213846	5.378627035	328	0.394363509	Shared	FALSE	T0	R0	S3
chr2	120855304	120856497	94575	GLI2	94575_GLI2	dELS	None	-0.217350921	NA	mouse	1	-1.242213846	5.378627035	300	0.355369666	Shared	FALSE	T0	R0	S3
chr2	120857726	120859518	94576	GLI2	94576_GLI2	dELS	group-2	0.32699498	NA	cat&marmoset	2	-1.242213846	5.378627035	655	0.47446673	Shared	FALSE	T0	R3	S3
chr2	120862302	120863786	94578	GLI2	94578_GLI2	dELS	other	-0.162780472	NA	mouse	1	-1.242213846	5.378627035	309	0.601090504	Shared	FALSE	T0	R0	S3
chr2	120866965	120868468	94580	GLI2	94580_GLI2	PLS	group-1	0.501962765	69558	cow&human&macaque&marmoset&mouse&rabbit	6	-1.242213846	5.378627035	561	0.68405835	Shared	FALSE	T3	R4	S3
chr2	120870383	120871851	94581	GLI2	94581_GLI2	CA	None	0.963488084	NA	cow	1	-1.242213846	5.378627035	841	0.555560485	Shared	FALSE	T0	R0	S3
chr2	120872054	120873505	94582	GLI2	94582_GLI2	dELS	group-1	-0.217305098	NA	cow	1	-1.242213846	5.378627035	278	0.444725908	Shared	FALSE	T0	R0	S3
chr2	120873506	120874957	94583	GLI2	94583_GLI2	dELS	group-1	0.416418732	NA	cat&cow	2	-1.242213846	5.378627035	556	0.617573972	Shared	FALSE	T0	R3	S3
chr2	120874958	120876410	94584	GLI2	94584_GLI2	dELS	other	-0.225795595	NA	cat	1	-1.242213846	5.378627035	304	0.430691322	Shared	FALSE	T0	R0	S3
chr2	120878865	120880451	94585	GLI2	94585_GLI2	dELS	other	-0.066524261	81545	human&rabbit	2	-1.242213846	5.378627035	465	0.669114801	Shared	FALSE	T3	R3	S3
chr2	120884757	120886377	94586	GLI2	94586_GLI2	dELS	group-1	-0.166378777	NA	mouse	1	-1.242213846	5.378627035	353	0.428217169	Shared	FALSE	T0	R3	S3
chr2	120886385	120887576	94587	GLI2	94587_GLI2	dELS	group-1	0.059612415	NA	cat&horse	2	-1.242213846	5.378627035	593	0.634610556	Shared	FALSE	T0	R0	S3
chr2	120887577	120888768	94588	GLI2	94588_GLI2	dELS	group-1	0.726285238	90232	cat&cow&human&mouse	4	-1.242213846	5.378627035	654	0.808695699	Astrocytes	FALSE	T3	R3	S3
chr2	120893022	120894413	94590	GLI2	94590_GLI2	dELS	group-1	0.70871408	95441	cat&cow&horse&human&macaque&marmoset&mouse	7	-1.242213846	5.378627035	627	0.899345029	Astrocytes	FALSE	T3	R3	S3
chr2	120894574	120895606	94591	GLI2	94591_GLI2	dELS	None	-0.222119067	97504	human	1	-1.242213846	5.378627035	252	0.837278612	Astrocytes	FALSE	T1	R3	S3
chr2	120898192	120899340	94592	GLI2	94592_GLI2	dELS	group-1	-0.035261097	NA	rabbit	1	-1.242213846	5.378627035	458	0.702578995	OPCs	FALSE	T0	R3	S3
chr2	120899341	120900490	94593	GLI2	94593_GLI2	dELS	other	-0.090973914	NA	mouse&rabbit	2	-1.242213846	5.378627035	444	0.667520934	Shared	FALSE	T0	R3	S3
chr2	120900766	120902715	94594	GLI2	94594_GLI2	dELS	group-1	0.456608205	NA	mouse	1	-1.242213846	5.378627035	705	0.437057168	Shared	FALSE	T0	R0	S3
chr2	120904191	120905545	94596	GLI2	94596_GLI2	dELS	group-1	0.523384501	107008	human&mouse	2	-1.242213846	5.378627035	619	0.755059849	Astrocytes	FALSE	T3	R3	S3
chr2	120908016	120909811	94597	GLI2	94597_GLI2	dELS	other	-0.13957461	NA	mouse	1	-1.242213846	5.378627035	453	0.493723348	Shared	FALSE	T0	R0	S3
chr2	120909849	120911613	94598	GLI2	94598_GLI2	dELS	other	0.476336546	112637	human&mouse&rabbit	3	-1.242213846	5.378627035	693	0.608704266	Shared	FALSE	T3	R3	S3
chr2	120911614	120913378	94599	GLI2	94599_GLI2	dELS	group-1	0.007639095	114356	human&macaque&rabbit	3	-1.242213846	5.378627035	607	0.752012319	Astrocytes	FALSE	T3	R3	S3
chr2	120913379	120915143	94600	GLI2	94600_GLI2	dELS	group-1	-0.260264023	117335	cat&horse&human&marmoset&rabbit	5	-1.242213846	5.378627035	309	0.747265214	Astrocytes	FALSE	T3	R3	S3
chr2	120915144	120916908	94601	GLI2	94601_GLI2	dELS	group-2	-0.057856659	117335	cat&horse&human&marmoset&rabbit	5	-1.242213846	5.378627035	577	0.720255035	Astrocytes	FALSE	T3	R3	S3
chr2	120919661	120920670	94603	GLI2	94603_GLI2	dELS	group-1	-0.194360397	122688	cow&human	2	-1.242213846	5.378627035	393	0.652655209	Shared	FALSE	T3	R3	S3
chr2	120920671	120921681	94604	GLI2	94604_GLI2	dELS	group-1	0.076311573	122688	cow&human	2	-1.242213846	5.378627035	563	0.632107321	Shared	FALSE	T3	R3	S3
chr2	120941082	120942507	94614	GLI2	94614_GLI2	dELS	other	-0.141953717	143831	human	1	-1.242213846	5.378627035	509	0.532852901	Shared	FALSE	T1	R3	S3
chr2	120949832	120951467	94618	GLI2	94618_GLI2	dELS	group-1	0.263503665	NA	rabbit	1	-1.242213846	5.378627035	596	0.283847059	Shared	FALSE	T0	R0	S3
chr2	120970142	120971264	94625	GLI2	94625_GLI2	CA-CTCF	None	0.531579703	NA	mouse	1	-1.242213846	5.378627035	638	0.518937141	Shared	FALSE	T0	R0	S3
chr2	120982238	120983868	94629	GLI2	94629_GLI2	dELS	group-2	0.348316979	NA	rabbit	1	-1.242213846	5.378627035	569	0.533514092	Shared	FALSE	T0	R3	S3
chr2	120983869	120985499	94630	GLI2	94630_GLI2	dELS	None	0.863511949	NA	rabbit	1	-1.242213846	5.378627035	650	0.582181334	Shared	FALSE	T0	R3	S3
chr2	120987363	120988389	94632	GLI2	94632_GLI2	dELS	group-2	0.415411884	NA	cow	1	-1.242213846	5.378627035	567	0.514972518	Shared	FALSE	T0	R0	S3
chr2	120989207	120990206	94633	GLI2	94633_GLI2	dELS	None	1.986810998	NA	rabbit	1	-1.242213846	5.378627035	527	0.678356132	Shared	FALSE	T0	R0	S4
chr2	121038345	121039787	94646	GLI2	94646_GLI2	pELS	other	0.87217879	NA	rabbit	1	-1.242213846	5.378627035	745	0.820218219	Astrocytes	FALSE	T0	R3	S3
chr2	121098989	121100568	94664	TFCP2L1	94664_TFCP2L1	dELS	other	-0.239398099	184511	cat&human&macaque&marmoset	4	-0.400392389	26.85185185	464	0.862628221	Astrocytes	FALSE	T3	R3	S3
chr2	121098989	121100568	94664	GLI2	94664_GLI2	dELS	other	-0.239398099	NA	cat&horse	2	-1.242213846	5.378627035	464	0.862628221	Astrocytes	FALSE	T0	R3	S3
chr2	121100935	121102685	94665	TFCP2L1	94665_TFCP2L1	dELS	other	-0.451635068	NA	cat	1	-0.400392389	26.85185185	259	0.643619974	Shared	FALSE	T0	R3	S3
chr2	121103928	121105439	94666	TFCP2L1	94666_TFCP2L1	dELS	None	-0.17466733	NA	marmoset	1	-0.400392389	26.85185185	518	0.602487495	Shared	FALSE	T0	R0	S3
chr2	121128592	121129757	94672	GLI2	94672_GLI2	dELS	other	-0.067965695	NA	cat	1	-1.242213846	5.378627035	455	0.694273752	Shared	FALSE	T0	R0	S3
chr2	121129758	121130924	94673	GLI2	94673_GLI2	dELS	other	-0.33990574	NA	cat	1	-1.242213846	5.378627035	328	0.436912026	Shared	FALSE	T0	R0	S3
chr2	121174561	121176287	94685	TFCP2L1	94685_TFCP2L1	dELS	other	-0.10544586	NA	macaque&marmoset	2	-0.400392389	26.85185185	445	0.747948638	Astrocytes	FALSE	T0	R3	S3
chr2	121196768	121198254	94694	TFCP2L1	94694_TFCP2L1	dELS	group-2	-0.258192334	87077	human&macaque&marmoset	3	-0.400392389	26.85185185	459	0.798546439	Astrocytes	FALSE	T2	R3	S3
chr2	121226708	121228631	94704	TFCP2L1	94704_TFCP2L1	dELS	group-2	0.347157484	56613	human&macaque&marmoset	3	-0.400392389	26.85185185	557	0.874252596	Astrocytes	FALSE	T2	R3	S3
chr2	121256811	121257810	94714	TFCP2L1	94714_TFCP2L1	dELS	group-1	-0.082597001	27325	human	1	-0.400392389	26.85185185	347	0.683718403	Shared	FALSE	T1	R1	S3
chr2	121259984	121261109	94715	TFCP2L1	94715_TFCP2L1	dELS	None	0.178650977	NA	marmoset	1	-0.400392389	26.85185185	645	0.765554572	Astrocytes	FALSE	T0	R0	S3
chr2	121271284	121272397	94718	TFCP2L1	94718_TFCP2L1	dELS	None	0.026009873	NA	macaque	1	-0.400392389	26.85185185	515	0.773598125	Astrocytes	FALSE	T0	R0	S3
chr2	121284312	121285710	94721	TFCP2L1	94721_TFCP2L1	PLS	group-1	0.329606859	335	cat&human&macaque&marmoset&mouse	5	-0.400392389	26.85185185	661	0.704246695	Astrocytes	FALSE	T3	R3	S3
chr2	121286813	121287997	94722	TFCP2L1	94722_TFCP2L1	pELS	None	-0.154991561	1779	human	1	-0.400392389	26.85185185	278	0.829031556	Microglia	FALSE	T1	R2	S3
chr2	121334388	121336330	94724	TFCP2L1	94724_TFCP2L1	dELS	other	-0.256570252	NA	marmoset	1	-0.400392389	26.85185185	505	0.450163187	Shared	FALSE	T0	R3	S3
chr2	121386268	121387285	94742	CLASP1	94742_CLASP1	dELS	group-1	0.551569739	NA	horse	1	NA	NA	679	0.566353279	Neuronal	FALSE	T0	R0	S3
chr2	121408992	121410602	94753	TFCP2L1	94753_TFCP2L1	dELS	group-1	1.113617007	123844	human&macaque&marmoset	3	-0.400392389	26.85185185	791	0.802653692	Astrocytes	FALSE	T2	R3	S3
chr2	121408992	121410602	94753	CLASP1	94753_CLASP1	dELS	group-1	1.113617007	NA	cat	1	NA	NA	791	0.802653692	Astrocytes	FALSE	T0	R3	S3
chr2	121418134	121419133	94758	CLASP1	94758_CLASP1	dELS	group-1	1.871217007	NA	horse	1	NA	NA	726	0.368084251	Shared	FALSE	T0	R0	S3
chr2	121475465	121477350	94781	CLASP1	94781_CLASP1	dELS	other	0.1247386	NA	cow&macaque&marmoset&rat	4	NA	NA	393	0.567876869	Neuronal	FALSE	T0	R3	S3
chr2	121479693	121481043	94782	CLASP1	94782_CLASP1	dELS	other	-0.106663952	NA	macaque	1	NA	NA	284	0.342719029	Shared	FALSE	T0	R3	S3
chr2	121488213	121489768	94788	CLASP1	94788_CLASP1	dELS	group-1	0.084618253	NA	cat	1	NA	NA	441	0.501476853	Neuronal	FALSE	T0	R3	S3
chr2	121489769	121491324	94789	CLASP1	94789_CLASP1	dELS	group-1	0.470467866	NA	cow&horse	2	NA	NA	549	0.610541965	Shared	FALSE	T0	R3	S3
chr2	121492881	121494436	94791	CLASP1	94791_CLASP1	dELS	None	0.111224293	NA	marmoset&rat	2	NA	NA	300	0.54276771	Neuronal	FALSE	T0	R0	S2
chr2	121511802	121512966	94796	CLASP1	94796_CLASP1	dELS	None	0.026262661	NA	cow	1	NA	NA	332	0.632889652	Shared	FALSE	T0	R3	S3
chr2	121512967	121514132	94797	CLASP1	94797_CLASP1	dELS	None	-0.160013722	NA	cat&cow	2	NA	NA	341	0.49134411	Shared	FALSE	T0	R3	S3
chr2	121519540	121520926	94799	CLASP1	94799_CLASP1	dELS	other	-0.194360491	NA	marmoset&rat	2	NA	NA	278	0.623330185	Shared	FALSE	T0	R2	S3
chr2	121520927	121522313	94800	CLASP1	94800_CLASP1	dELS	other	-0.307331652	NA	macaque&marmoset&rat	3	NA	NA	290	0.415650553	Shared	FALSE	T0	R2	S3
chr2	121529903	121531605	94805	CLASP1	94805_CLASP1	PLS	group-3	-0.202813858	NA	horse	1	NA	NA	605	0.269713872	Shared	FALSE	T0	R3	S3
chr2	121583649	121584648	94821	CLASP1	94821_CLASP1	dELS	None	0.021708	NA	horse	1	NA	NA	NA	0.475403229	Shared	FALSE	T0	R0	S3
chr2	121586439	121588079	94823	CLASP1	94823_CLASP1	dELS	None	-0.058302863	NA	cow	1	NA	NA	347	0.415483439	Shared	FALSE	T0	R0	S3
chr2	121640412	121641927	94837	CLASP1	94837_CLASP1	dELS	other	0.486615436	NA	cow	1	NA	NA	503	0.629934122	Shared	FALSE	T0	R3	S3
chr2	121648881	121650366	94840	CLASP1	94840_CLASP1	PLS	group-2	0.989303495	NA	cow&horse&macaque	3	NA	NA	614	0.34451415	Shared	FALSE	T0	R3	S3
chr2	121754857	121756366	94858	CLASP1	94858_CLASP1	PLS	group-1	0.213054965	NA	macaque	1	NA	NA	665	0.288659974	Shared	FALSE	T0	R3	S3
chr2	123869390	123871028	95180	CNTNAP5	95180_CNTNAP5	pELS	group-1	-0.121348992	NA	rabbit	1	-0.986602472	8.645907054	344	0.836605322	Excitatory	FALSE	T0	R3	S3
chr2	123879005	123880419	95181	CNTNAP5A	95181_CNTNAP5A	CA	None	0.080206361	NA	mouse	1	NA	NA	440	0.598751992	Neuronal	FALSE	T0	R0	S3
chr2	123879005	123880419	95181	CNTNAP5	95181_CNTNAP5	CA	None	0.080206361	NA	rabbit	1	-0.986602472	8.645907054	440	0.598751992	Neuronal	FALSE	T0	R0	S3
chr2	123880420	123881835	95182	CNTNAP5	95182_CNTNAP5	dELS	None	0.053889123	NA	rabbit	1	-0.986602472	8.645907054	426	0.663184473	Neuronal	FALSE	T0	R0	S3
chr2	123880420	123881835	95182	CNTNAP5A	95182_CNTNAP5A	dELS	None	0.053889123	NA	mouse	1	NA	NA	426	0.663184473	Neuronal	FALSE	T0	R0	S3
chr2	123882076	123883075	95183	CNTNAP5	95183_CNTNAP5	CA	None	-0.26782	NA	rabbit	1	-0.986602472	8.645907054	266	0.651278337	Neuronal	FALSE	T0	R0	S3
chr2	123895225	123896388	95184	CNTNAP5	95184_CNTNAP5	dELS	None	0.138406357	NA	rabbit	1	-0.986602472	8.645907054	469	0.646785215	Neuronal	FALSE	T0	R0	S3
chr2	123906113	123907431	95186	CNTNAP5	95186_CNTNAP5	dELS	None	0.244317666	NA	rabbit	1	-0.986602472	8.645907054	441	0.633327141	Neuronal	FALSE	T0	R0	S3
chr2	123927846	123929019	95189	CNTNAP5	95189_CNTNAP5	dELS	None	0.049625212	NA	rabbit	1	-0.986602472	8.645907054	328	0.588517867	Neuronal	FALSE	T0	R0	S3
chr2	124018512	124019689	95200	CNTNAP5	95200_CNTNAP5	CA-CTCF	group-1	0.205266554	NA	rabbit	1	-0.986602472	8.645907054	448	0.598937136	Neuronal	FALSE	T0	R0	S3
chr2	124024577	124026218	95202	CNTNAP5A	95202_CNTNAP5A	PLS	group-1	0.698599274	NA	mouse	1	NA	NA	532	0.519955906	Neuronal	FALSE	T0	R4	S4
chr2	124024577	124026218	95202	CNTNAP5	95202_CNTNAP5	PLS	group-1	0.698599274	1155	cat&cow&horse&human&macaque&marmoset&rabbit&rat	8	-0.986602472	8.645907054	532	0.519955906	Neuronal	FALSE	T3	R4	S4
chr2	124026219	124027860	95203	CNTNAP5	95203_CNTNAP5	pELS	group-1	0.802998783	1155	cat&cow&horse&human&macaque&marmoset&rabbit&rat	8	-0.986602472	8.645907054	557	0.550704416	Neuronal	FALSE	T3	R4	S4
chr2	124026219	124027860	95203	CNTNAP5A	95203_CNTNAP5A	pELS	group-1	0.802998783	NA	mouse	1	NA	NA	557	0.550704416	Neuronal	FALSE	T0	R4	S4
chr2	124032582	124034245	95204	CNTNAP5	95204_CNTNAP5	dELS	group-1	0.604665265	NA	cat&horse&rabbit	3	-0.986602472	8.645907054	537	0.774100134	Excitatory	FALSE	T0	R0	S3
chr2	124034246	124035910	95205	CNTNAP5	95205_CNTNAP5	dELS	group-1	-0.215609009	NA	horse	1	-0.986602472	8.645907054	328	0.597676943	Neuronal	FALSE	T0	R0	S3
chr2	124037121	124038476	95206	CNTNAP5	95206_CNTNAP5	None	None	-0.290903393	NA	cow	1	-0.986602472	8.645907054	244	0.542849901	Neuronal	FALSE	T0	R0	S3
chr2	124038477	124039833	95207	CNTNAP5	95207_CNTNAP5	dELS	None	-0.147507737	NA	cow	1	-0.986602472	8.645907054	290	0.562039016	Neuronal	FALSE	T0	R0	S3
chr2	124042020	124043019	95208	CNTNAP5A	95208_CNTNAP5A	None	None	-0.205570998	NA	mouse	1	NA	NA	309	0.596127886	Neuronal	FALSE	T0	R0	S3
chr2	124045478	124046943	95209	CNTNAP5	95209_CNTNAP5	dELS	group-1	0.141043656	NA	marmoset&rabbit&rat	3	-0.986602472	8.645907054	407	0.704019531	Inhibitory	FALSE	T0	R0	S3
chr2	124047365	124048364	95210	CNTNAP5	95210_CNTNAP5	dELS	None	-0.412723999	NA	marmoset&rat	2	-0.986602472	8.645907054	300	0.58227377	Neuronal	FALSE	T0	R0	S3
chr2	124048610	124049725	95211	CNTNAP5	95211_CNTNAP5	dELS	other	-0.341594982	NA	marmoset&rat	2	-0.986602472	8.645907054	272	0.629672333	Neuronal	FALSE	T0	R0	S3
chr2	124054785	124055918	95214	CNTNAP5	95214_CNTNAP5	CA	None	-0.200757495	NA	rabbit	1	-0.986602472	8.645907054	284	0.668486968	Neuronal	FALSE	T0	R3	S3
chr2	124059679	124060678	95216	CNTNAP5	95216_CNTNAP5	None	None	0.128660002	NA	cat	1	-0.986602472	8.645907054	452	0.734976578	Neuronal	FALSE	T0	R0	S3
chr2	124064966	124066568	95218	CNTNAP5	95218_CNTNAP5	dELS	group-1	0.13754398	39051	cat&cow&horse&human&rabbit	5	-0.986602472	8.645907054	571	0.738481232	Neuronal	FALSE	T3	R3	S3
chr2	124078529	124079771	95220	CNTNAP5	95220_CNTNAP5	CA-CTCF	None	-0.3035535	NA	rabbit	1	-0.986602472	8.645907054	300	0.52794255	Neuronal	FALSE	T0	R3	S3
chr2	124079814	124080985	95221	CNTNAP5	95221_CNTNAP5	dELS	group-1	-0.117098122	NA	marmoset&rat	2	-0.986602472	8.645907054	284	0.617616627	Neuronal	FALSE	T0	R0	S3
chr2	124079814	124080985	95221	CNTNAP5A	95221_CNTNAP5A	dELS	group-1	-0.117098122	NA	mouse	1	NA	NA	284	0.617616627	Neuronal	FALSE	T0	R0	S3
chr2	124080986	124082157	95222	CNTNAP5A	95222_CNTNAP5A	dELS	group-1	-0.013062286	NA	mouse	1	NA	NA	366	0.71312673	Excitatory	FALSE	T0	R0	S3
chr2	124080986	124082157	95222	CNTNAP5	95222_CNTNAP5	dELS	group-1	-0.013062286	NA	cat	1	-0.986602472	8.645907054	366	0.71312673	Excitatory	FALSE	T0	R0	S3
chr2	124088377	124089407	95223	CNTNAP5	95223_CNTNAP5	CA	None	-0.226984481	NA	rabbit	1	-0.986602472	8.645907054	259	0.669338735	Neuronal	FALSE	T0	R0	S3
chr2	124093360	124094684	95225	CNTNAP5	95225_CNTNAP5	CA-CTCF	None	0.164126037	NA	cat	1	-0.986602472	8.645907054	503	0.816855638	Inhibitory	FALSE	T0	R0	S3
chr2	124097536	124098535	95228	CNTNAP5	95228_CNTNAP5	None	None	-0.184655998	NA	rabbit	1	-0.986602472	8.645907054	266	0.521847163	Neuronal	FALSE	T0	R0	S2
chr2	124101366	124103222	95229	CNTNAP5A	95229_CNTNAP5A	CA	other	-0.078991923	NA	mouse	1	NA	NA	445	0.575760874	Neuronal	FALSE	T0	R0	S3
chr2	124109172	124110781	95230	CNTNAP5A	95230_CNTNAP5A	CA	None	-0.403324845	NA	mouse	1	NA	NA	295	0.62513994	Neuronal	FALSE	T0	R0	S3
chr2	124109172	124110781	95230	CNTNAP5	95230_CNTNAP5	CA	None	-0.403324845	NA	cat&rabbit	2	-0.986602472	8.645907054	295	0.62513994	Neuronal	FALSE	T0	R0	S3
chr2	124110782	124112391	95231	CNTNAP5	95231_CNTNAP5	dELS	None	0.383378262	NA	cat&horse&rabbit	3	-0.986602472	8.645907054	665	0.716436609	Inhibitory	FALSE	T0	R0	S3
chr2	124110782	124112391	95231	CNTNAP5A	95231_CNTNAP5A	dELS	None	0.383378262	NA	mouse	1	NA	NA	665	0.716436609	Inhibitory	FALSE	T0	R0	S3
chr2	124115996	124117015	95233	CNTNAP5	95233_CNTNAP5	CA	None	-0.27505294	NA	cat&rabbit	2	-0.986602472	8.645907054	252	0.737953744	Excitatory	FALSE	T0	R0	S3
chr2	124120303	124121640	95235	CNTNAP5A	95235_CNTNAP5A	dELS	other	-0.076707774	NA	mouse	1	NA	NA	313	0.751150156	Inhibitory	FALSE	T0	R0	S3
chr2	124120303	124121640	95235	CNTNAP5	95235_CNTNAP5	dELS	other	-0.076707774	NA	cow&rabbit	2	-0.986602472	8.645907054	313	0.751150156	Inhibitory	FALSE	T0	R0	S3
chr2	124121641	124122978	95236	CNTNAP5A	95236_CNTNAP5A	dELS	group-1	0.840056802	NA	mouse	1	NA	NA	586	0.706922242	Neuronal	FALSE	T0	R0	S3
chr2	124121641	124122978	95236	CNTNAP5	95236_CNTNAP5	dELS	group-1	0.840056802	NA	cow&rabbit	2	-0.986602472	8.645907054	586	0.706922242	Neuronal	FALSE	T0	R0	S3
chr2	124132771	124134129	95239	CNTNAP5A	95239_CNTNAP5A	CA	group-1	-0.229375276	NA	mouse	1	NA	NA	450	0.621022414	Neuronal	FALSE	T0	R0	S3
chr2	124134731	124136480	95240	CNTNAP5	95240_CNTNAP5	dELS	group-2	-0.266860001	NA	rabbit	1	-0.986602472	8.645907054	341	0.566718051	Neuronal	FALSE	T0	R0	S3
chr2	124146973	124148462	95244	CNTNAP5	95244_CNTNAP5	dELS	other	-0.373026846	121266	human&macaque	2	-0.986602472	8.645907054	295	0.635352612	Neuronal	FALSE	T2	R2	S3
chr2	124148790	124150228	95245	CNTNAP5	95245_CNTNAP5	dELS	None	-0.301394024	123818	human&marmoset&rat	3	-0.986602472	8.645907054	300	0.618375995	Shared	FALSE	T3	R3	S3
chr2	124151185	124152184	95246	CNTNAP5	95246_CNTNAP5	CA-H3K4me3	group-1	-0.121315998	125473	human	1	-0.986602472	8.645907054	366	0.551535572	Neuronal	FALSE	T1	R1	S3
chr2	124152252	124153894	95247	CNTNAP5	95247_CNTNAP5	CA	None	0.019031647	126869	human&rabbit	2	-0.986602472	8.645907054	470	0.605671895	Neuronal	FALSE	T3	R3	S3
chr2	124154443	124156395	95248	CNTNAP5	95248_CNTNAP5	CA	None	-0.031623143	129144	human&macaque	2	-0.986602472	8.645907054	418	0.583142884	Neuronal	FALSE	T2	R3	S3
chr2	124164280	124165837	95252	CNTNAP5	95252_CNTNAP5	CA	None	-0.318580231	139782	human&macaque&marmoset&rabbit&rat	5	-0.986602472	8.645907054	NA	0.55228461	Neuronal	FALSE	T3	R3	S3
chr2	124165838	124167396	95253	CNTNAP5	95253_CNTNAP5	CA-CTCF	None	-0.001375242	139782	human&macaque&marmoset&rat	4	-0.986602472	8.645907054	479	0.545383192	Neuronal	FALSE	T3	R3	S3
chr2	124169744	124171598	95255	CNTNAP5	95255_CNTNAP5	dELS	None	0.058373047	NA	rabbit	1	-0.986602472	8.645907054	551	0.543770576	Neuronal	FALSE	T0	R0	S3
chr2	124169744	124171598	95255	CNTNAP5A	95255_CNTNAP5A	dELS	None	0.058373047	NA	mouse	1	NA	NA	551	0.543770576	Neuronal	FALSE	T0	R0	S3
chr2	124176491	124177490	95257	CNTNAP5	95257_CNTNAP5	dELS	None	-0.104466001	NA	cat	1	-0.986602472	8.645907054	244	0.394906573	Shared	FALSE	T0	R0	S2
chr2	124178421	124180243	95258	CNTNAP5	95258_CNTNAP5	dELS	group-1	0.173923205	NA	rabbit	1	-0.986602472	8.645907054	589	0.623702565	Neuronal	FALSE	T0	R0	S3
chr2	124181491	124182490	95260	CNTNAP5A	95260_CNTNAP5A	None	None	-0.065232	NA	mouse	1	NA	NA	278	0.673271409	Neuronal	FALSE	T0	R0	S3
chr2	124185054	124186097	95262	CNTNAP5	95262_CNTNAP5	None	None	-0.271682949	NA	rabbit	1	-0.986602472	8.645907054	284	0.420098397	Shared	FALSE	T0	R0	S3
chr2	124193131	124194515	95264	CNTNAP5	95264_CNTNAP5	dELS	group-1	-0.314567509	NA	horse&rabbit	2	-0.986602472	8.645907054	324	0.621388963	Neuronal	FALSE	T0	R0	S3
chr2	124194960	124196215	95265	CNTNAP5	95265_CNTNAP5	None	None	-0.331202228	NA	macaque&marmoset&rat	3	-0.986602472	8.645907054	407	0.516212305	Shared	FALSE	T0	R0	S3
chr2	124196216	124197472	95266	CNTNAP5	95266_CNTNAP5	CA-CTCF	None	-0.413451074	NA	macaque	1	-0.986602472	8.645907054	266	0.513945488	Neuronal	FALSE	T0	R0	S3
chr2	124206544	124207885	95267	CNTNAP5	95267_CNTNAP5	CA	None	0.77598584	NA	cat&macaque&rabbit	3	-0.986602472	8.645907054	533	0.611097212	Neuronal	TRUE	T0	R0	S3
chr2	124207886	124209227	95268	CNTNAP5	95268_CNTNAP5	None	None	0.187562593	NA	cat&horse&macaque&rabbit	4	-0.986602472	8.645907054	519	0.741003494	Neuronal	FALSE	T0	R0	S3
chr2	124210777	124212170	95270	CNTNAP5	95270_CNTNAP5	CA	None	0.0837066	NA	cat	1	-0.986602472	8.645907054	377	0.630650403	Neuronal	FALSE	T0	R0	S3
chr2	124216536	124218192	95271	CNTNAP5	95271_CNTNAP5	None	None	-0.147367532	NA	horse	1	-0.986602472	8.645907054	313	0.733705325	Neuronal	FALSE	T0	R0	S3
chr2	124229440	124230912	95274	CNTNAP5	95274_CNTNAP5	dELS	group-1	0.207867615	NA	horse	1	-0.986602472	8.645907054	536	0.681208967	Neuronal	FALSE	T0	R0	S3
chr2	124236362	124237751	95277	CNTNAP5	95277_CNTNAP5	None	None	-0.186710792	NA	cat&horse	2	-0.986602472	8.645907054	284	0.656941831	Neuronal	FALSE	T0	R0	S3
chr2	125003563	125005404	95541	DGKD	95541_DGKD	dELS	None	-0.219296417	NA	cat	1	-2.34451481	1.155933003	284	0.623770284	Neuronal	FALSE	T0	R0	S3
chr2	126511626	126512861	95735	GYPC	95735_GYPC	dELS	None	0.245012944	NA	marmoset	1	0.637604436	83.77565464	581	0.461746856	Shared	FALSE	T0	R0	S3
chr2	126557563	126558562	95748	C3ORF70	95748_C3ORF70	PLS	None	0.031091003	NA	cow	1	NA	NA	622	0.362383119	Shared	FALSE	T0	R0	S3
chr2	126634942	126635976	95763	GYPC	95763_GYPC	dELS	None	0.148281161	NA	cow&mouse	2	0.637604436	83.77565464	364	0.509938919	Neuronal	FALSE	T0	R0	S3
chr2	126644300	126645497	95766	GYPC	95766_GYPC	pELS	group-2	0.009538399	10852	cow&human	2	0.637604436	83.77565464	284	0.933452938	Microglia	FALSE	T3	R3	S2
chr2	126652840	126653839	95767	GYPC	95767_GYPC	dELS	other	-0.006762	NA	cat	1	0.637604436	83.77565464	317	0.69176334	Shared	FALSE	T0	R0	S3
chr2	126655817	126657014	95768	GYPC	95768_GYPC	PLS	group-1	0.04339232	669	cat&cow&human&marmoset&rabbit	5	0.637604436	83.77565464	498	0.6991496	Shared	FALSE	T3	R4	S3
chr2	126657093	126658481	95769	GYPC	95769_GYPC	pELS	group-1	0.029125271	1321	cat&human&rabbit	3	0.637604436	83.77565464	507	0.810823966	Microglia	FALSE	T3	R3	S3
chr2	126659802	126660801	95771	GYPC	95771_GYPC	dELS	None	-0.233237	NA	cat	1	0.637604436	83.77565464	278	0.758527737	Microglia	FALSE	T0	R0	S3
chr2	126663419	126664957	95772	GYPC	95772_GYPC	dELS	other	-0.283408057	7948	human&marmoset&rabbit	3	0.637604436	83.77565464	499	0.532590829	Shared	FALSE	T3	R3	S3
chr2	126669064	126670304	95775	GYPC	95775_GYPC	dELS	group-1	0.006864626	NA	cow&rabbit	2	0.637604436	83.77565464	440	0.543309156	Shared	FALSE	T0	R3	S3
chr2	126670305	126671545	95776	GYPC	95776_GYPC	dELS	None	-0.344161966	NA	cow	1	0.637604436	83.77565464	259	0.399974071	Shared	FALSE	T0	R3	S3
chr2	126685077	126686155	95783	GYPC	95783_GYPC	dELS	other	-0.197845228	NA	cat	1	0.637604436	83.77565464	313	0.889108901	Microglia	FALSE	T0	R0	S3
chr2	126695293	126696292	95787	GYPC	95787_GYPC	None	None	0.357724999	NA	cat	1	0.637604436	83.77565464	541	0.738811595	Microglia	FALSE	T0	R0	S3
chr2	126698797	126700095	95789	GYPC	95789_GYPC	dELS	None	-0.228501153	NA	cow	1	0.637604436	83.77565464	259	0.226589188	Shared	FALSE	T0	R0	S3
chr2	126700096	126701395	95790	GYPC	95790_GYPC	pELS	group-1	-0.018820769	NA	cow	1	0.637604436	83.77565464	332	0.602704852	Shared	FALSE	T0	R0	S3
chr2	126713733	126715075	95793	GYPC	95793_GYPC	dELS	None	-0.211615042	57673	human	1	0.637604436	83.77565464	259	0.890361098	Microglia	FALSE	T1	R3	S3
chr2	126718786	126720178	95795	GYPC	95795_GYPC	dELS	None	-0.025732231	62708	cat&human	2	0.637604436	83.77565464	405	0.873136132	Microglia	FALSE	T3	R3	S3
chr2	126720179	126721572	95796	GYPC	95796_GYPC	dELS	None	-0.273153514	NA	cat	1	0.637604436	83.77565464	295	0.776613572	Microglia	FALSE	T0	R0	S3
chr2	126731850	126732849	95800	GYPC	95800_GYPC	None	None	-0.249093999	NA	cat	1	0.637604436	83.77565464	272	0.911170437	Microglia	FALSE	T0	R0	S3
chr2	126745925	126747087	95804	GYPC	95804_GYPC	CA	None	0.107523645	NA	cat	1	0.637604436	83.77565464	304	0.549499415	Shared	FALSE	T0	R0	S3
chr2	126752841	126754550	95805	GYPC	95805_GYPC	dELS	other	-0.248329824	NA	cat	1	0.637604436	83.77565464	NA	0.254406487	Shared	FALSE	T0	R0	S3
chr2	126761037	126762569	95806	GYPC	95806_GYPC	dELS	other	0.255060666	105064	human	1	0.637604436	83.77565464	591	0.498335097	Shared	FALSE	T1	R3	S3
chr2	126761037	126762569	95806	BIN1	95806_BIN1	dELS	other	0.255060666	NA	mouse	1	-0.754958418	13.57631517	591	0.498335097	Shared	FALSE	T0	R3	S3
chr2	126775959	126777107	95809	GYPC	95809_GYPC	dELS	group-2	-0.319929504	119916	human	1	0.637604436	83.77565464	NA	0.38560275	Shared	FALSE	T1	R3	S3
chr2	126777108	126778256	95810	GYPC	95810_GYPC	dELS	other	-0.325802438	119916	human	1	0.637604436	83.77565464	425	0.339724457	Shared	FALSE	T1	R3	S3
chr2	126779717	126780716	95812	GYPC	95812_GYPC	CA-CTCF	None	-0.312578	NA	rabbit	1	0.637604436	83.77565464	NA	0.80600369	Microglia	FALSE	T0	R0	S3
chr2	126794928	126796319	95816	GYPC	95816_GYPC	dELS	None	0.1002148	NA	rabbit	1	0.637604436	83.77565464	517	0.651262235	Shared	FALSE	T0	R3	S3
chr2	126932805	126934174	95859	BIN1	95859_BIN1	dELS	other	0.016244527	172949	human	1	-0.754958418	13.57631517	429	0.810386273	Excitatory	FALSE	T1	R3	S3
chr2	126971404	126972751	95868	GLS	95868_GLS	dELS	group-2	-0.237566765	NA	cow	1	0.148941568	64.31941496	309	0.364212475	Shared	FALSE	T0	R3	S3
chr2	126978679	126980395	95869	BIN1	95869_BIN1	dELS	group-3	-0.003674429	126759	human	1	-0.754958418	13.57631517	272	0.654631204	Shared	FALSE	T1	R2	S3
chr2	127033509	127034508	95885	BIN1	95885_BIN1	dELS	None	-0.143303997	NA	cat	1	-0.754958418	13.57631517	300	0.635986744	Shared	FALSE	T0	R0	S3
chr2	127045253	127046777	95889	BIN1	95889_BIN1	dELS	None	-0.243332459	NA	macaque&marmoset&rat	3	-0.754958418	13.57631517	272	0.623830341	Shared	FALSE	T0	R3	S3
chr2	127047566	127048667	95890	BIN1	95890_BIN1	dELS	None	1.211751355	NA	mouse	1	-0.754958418	13.57631517	614	0.586784985	Shared	FALSE	T0	R0	S3
chr2	127049592	127051314	95891	BIN1	95891_BIN1	dELS	other	0.556752756	55428	human&macaque&marmoset&rat	4	-0.754958418	13.57631517	546	0.410801992	Shared	FALSE	T3	R4	S3
chr2	127051315	127053037	95892	BIN1	95892_BIN1	dELS	group-2	0.117143355	55428	human&macaque&marmoset&mouse&rat	5	-0.754958418	13.57631517	550	0.659958425	Shared	FALSE	T3	R3	S3
chr2	127064244	127065314	95898	BIN1	95898_BIN1	dELS	group-1	-0.124366946	41755	human&macaque	2	-0.754958418	13.57631517	448	0.43887491	Shared	FALSE	T2	R3	S3
chr2	127065315	127066386	95899	BIN1	95899_BIN1	dELS	group-1	-0.350918842	41755	human	1	-0.754958418	13.57631517	304	0.463513568	Shared	FALSE	T1	R3	S3
chr2	127067442	127068790	95900	BIN1	95900_BIN1	dELS	group-1	0.897896219	38560	cat&cow&human&marmoset&rabbit&rat	6	-0.754958418	13.57631517	739	0.525375282	Shared	FALSE	T3	R4	S3
chr2	127068791	127070139	95901	BIN1	95901_BIN1	dELS	group-2	0.494639743	NA	cow&macaque&marmoset&rat	4	-0.754958418	13.57631517	620	0.504775021	Shared	FALSE	T0	R0	S3
chr2	127071857	127072885	95902	BIN1	95902_BIN1	dELS	other	-0.406766763	33351	cat&cow&horse&human&macaque&marmoset&rabbit&rat	8	-0.754958418	13.57631517	266	0.677005781	Shared	FALSE	T3	R3	S3
chr2	127072886	127073915	95903	BIN1	95903_BIN1	dELS	group-2	-0.04698932	33351	cat&cow&horse&human&macaque&marmoset&rabbit&rat	8	-0.754958418	13.57631517	390	0.817829026	Oligodendrocytes	FALSE	T3	R3	S3
chr2	127074265	127075394	95904	BIN1	95904_BIN1	dELS	other	0.004890267	NA	mouse	1	-0.754958418	13.57631517	252	0.80083011	Microglia	FALSE	T0	R0	Variable
chr2	127075842	127076932	95905	BIN1	95905_BIN1	dELS	other	0.320105406	NA	marmoset&rat	2	-0.754958418	13.57631517	600	0.586442526	Shared	FALSE	T0	R3	Variable
chr2	127076933	127078023	95906	BIN1	95906_BIN1	dELS	other	-0.216027498	NA	marmoset&rat	2	-0.754958418	13.57631517	NA	0.562170796	Shared	FALSE	T0	R3	S3
chr2	127080023	127081310	95907	BIN1	95907_BIN1	dELS	other	-0.322237578	25591	human&marmoset&mouse&rat	4	-0.754958418	13.57631517	252	0.662103039	Shared	FALSE	T3	R3	S3
chr2	127081311	127082598	95908	BIN1	95908_BIN1	dELS	other	-0.089202638	25591	human&marmoset&rat	3	-0.754958418	13.57631517	474	0.657030435	Shared	FALSE	T3	R3	Variable
chr2	127084280	127086192	95909	BIN1	95909_BIN1	dELS	group-2	-0.257336644	NA	cat	1	-0.754958418	13.57631517	317	0.631788746	Shared	FALSE	T0	R3	S3
chr2	127086305	127087892	95910	BIN1	95910_BIN1	dELS	other	-0.142650504	19146	human	1	-0.754958418	13.57631517	377	0.851714616	Microglia	FALSE	T1	R3	Variable
chr2	127089703	127090981	95911	BIN1	95911_BIN1	dELS	other	-0.06214699	NA	cow&mouse	2	-0.754958418	13.57631517	480	0.587622393	Shared	FALSE	T0	R0	S3
chr2	127092076	127093077	95912	BIN1	95912_BIN1	dELS	group-2	-0.272111777	NA	macaque&marmoset&mouse&rat	4	-0.754958418	13.57631517	NA	0.71189948	Microglia	FALSE	T0	R0	S3
chr2	127093078	127094079	95913	BIN1	95913_BIN1	dELS	group-2	-0.221267464	NA	macaque&marmoset&mouse&rat	4	-0.754958418	13.57631517	NA	0.53250159	Shared	FALSE	T0	R0	S3
chr2	127094132	127095811	95914	BIN1	95914_BIN1	dELS	group-1	-0.187170833	NA	marmoset&rabbit&rat	3	-0.754958418	13.57631517	421	0.479325394	Shared	FALSE	T0	R3	S3
chr2	127095812	127097491	95915	BIN1	95915_BIN1	dELS	other	-0.113904761	NA	cow	1	-0.754958418	13.57631517	512	0.5149501	Shared	FALSE	T0	R3	S3
chr2	127097492	127099172	95916	BIN1	95916_BIN1	dELS	group-2	-0.152948246	NA	cat&cow	2	-0.754958418	13.57631517	300	0.576726719	Shared	FALSE	T0	R3	S3
chr2	127100511	127101510	95917	BIN1	95917_BIN1	dELS	other	-0.150711001	NA	cow	1	-0.754958418	13.57631517	335	0.547242228	Shared	FALSE	T0	R0	S3
chr2	127103104	127104404	95918	BIN1	95918_BIN1	dELS	other	0.42513759	3082	human&macaque&mouse	3	-0.754958418	13.57631517	614	0.713644733	Oligodendrocytes	FALSE	T3	R3	S3
chr2	127105768	127107436	95919	BIN1	95919_BIN1	PLS	group-1	0.920762734	929	cat&cow&horse&human&macaque&marmoset&mouse&rabbit&rat	9	-0.754958418	13.57631517	623	0.482234069	Shared	FALSE	T4	R4	S4
chr2	127107786	127108841	95920	BIN1	95920_BIN1	pELS	other	-0.112901516	1172	human&mouse	2	-0.754958418	13.57631517	252	0.65532723	Shared	FALSE	T3	R3	S3
chr2	127115098	127116138	95924	BIN1	95924_BIN1	dELS	group-1	-0.04515754	NA	cat&mouse	2	-0.754958418	13.57631517	413	0.819145095	Oligodendrocytes	FALSE	T0	R0	S3
chr2	127117061	127118726	95925	BIN1	95925_BIN1	dELS	group-1	0.075274311	10529	human&macaque&mouse	3	-0.754958418	13.57631517	587	0.905725868	Oligodendrocytes	FALSE	T3	R3	S3
chr2	127118727	127120393	95926	BIN1	95926_BIN1	dELS	group-1	0.098808039	NA	mouse	1	-0.754958418	13.57631517	587	0.92785757	Oligodendrocytes	TRUE	T0	R0	S2
chr2	127120660	127121859	95927	BIN1	95927_BIN1	dELS	group-2	-0.256191667	14578	cat&human&marmoset&rat	4	-0.754958418	13.57631517	272	0.809008345	Oligodendrocytes	FALSE	T3	R3	S3
chr2	127121860	127123059	95928	BIN1	95928_BIN1	dELS	other	-0.068853335	14578	human&macaque&marmoset&rat	4	-0.754958418	13.57631517	321	0.747662835	Oligodendrocytes	FALSE	T3	R3	S3
chr2	127125472	127126501	95929	BIN1	95929_BIN1	dELS	other	0.083652428	18846	human&marmoset&rat	3	-0.754958418	13.57631517	266	0.80946098	Oligodendrocytes	FALSE	T3	R2	S3
chr2	127127391	127129145	95930	BIN1	95930_BIN1	dELS	other	0.036482051	21354	human	1	-0.754958418	13.57631517	361	0.796895676	Microglia	FALSE	T1	R3	S3
chr2	127127391	127129145	95930	MAP3K2	95930_MAP3K2	dELS	other	0.036482051	NA	horse	1	-0.291981272	33.20358575	361	0.796895676	Microglia	FALSE	T0	R3	S3
chr2	127132322	127134113	95931	BIN1	95931_BIN1	dELS	other	-0.135277343	NA	cow	1	-0.754958418	13.57631517	259	0.845780042	Microglia	FALSE	T0	R3	S3
chr2	127134114	127135906	95932	CYP27C1	95932_CYP27C1	dELS	other	-0.192910208	84677	human	1	-0.047654689	50.22410946	472	0.886340485	Microglia	FALSE	T1	R3	S3
chr2	127134114	127135906	95932	MAP3K2	95932_MAP3K2	dELS	other	-0.192910208	NA	horse	1	-0.291981272	33.20358575	472	0.886340485	Microglia	FALSE	T0	R3	S3
chr2	127134114	127135906	95932	BIN1	95932_BIN1	dELS	other	-0.192910208	27632	human&marmoset&rat	3	-0.754958418	13.57631517	472	0.886340485	Microglia	FALSE	T3	R3	S3
chr2	127136339	127137766	95933	BIN1	95933_BIN1	dELS	None	-0.278177172	29504	horse&human&macaque&marmoset&rat	5	-0.754958418	13.57631517	NA	0.756302736	Microglia	FALSE	T3	R3	S3
chr2	127137767	127139194	95934	BIN1	95934_BIN1	dELS	group-2	-0.250372549	NA	macaque&marmoset&rat	3	-0.754958418	13.57631517	393	0.64913456	Shared	FALSE	T0	R0	S3
chr2	127139303	127140352	95935	BIN1	95935_BIN1	dELS	other	0.017961904	33668	human	1	-0.754958418	13.57631517	321	0.847661893	Microglia	FALSE	T1	R3	S3
chr2	127140353	127141402	95936	BIN1	95936_BIN1	dELS	other	-0.128721905	33668	human&marmoset&rat	3	-0.754958418	13.57631517	361	0.667975329	Shared	FALSE	T3	R3	S3
chr2	127142464	127144268	95937	MAP3K2	95937_MAP3K2	PLS	other	-0.025557341	198451	horse&human	2	-0.291981272	33.20358575	347	0.706158878	Shared	FALSE	T3	R3	S3
chr2	127142464	127144268	95937	BIN1	95937_BIN1	PLS	other	-0.025557341	35663	human&macaque&marmoset&rat	4	-0.754958418	13.57631517	347	0.706158878	Shared	FALSE	T3	R3	S3
chr2	127144269	127146074	95938	BIN1	95938_BIN1	pELS	group-1	0.256676081	NA	macaque&marmoset&rat	3	-0.754958418	13.57631517	594	0.870919014	Microglia	FALSE	T0	R4	S3
chr2	127144269	127146074	95938	MAP3K2	95938_MAP3K2	pELS	group-1	0.256676081	NA	horse&mouse&rabbit	3	-0.291981272	33.20358575	594	0.870919014	Microglia	FALSE	T0	R4	S3
chr2	127146075	127147880	95939	MAP3K2	95939_MAP3K2	dELS	group-1	-0.090000554	NA	horse&mouse	2	-0.291981272	33.20358575	464	0.806510097	Microglia	FALSE	T0	R4	S3
chr2	127151938	127153331	95940	BIN1	95940_BIN1	dELS	group-3	0.103847204	46452	human	1	-0.754958418	13.57631517	309	0.489907532	Shared	FALSE	T1	R3	S3
chr2	127151938	127153331	95940	MAP3K2	95940_MAP3K2	dELS	group-3	0.103847204	188877	human	1	-0.291981272	33.20358575	309	0.489907532	Shared	FALSE	T1	R3	S3
chr2	127153332	127154726	95941	MAP3K2	95941_MAP3K2	dELS	group-2	-0.212631542	188877	human	1	-0.291981272	33.20358575	295	0.787033371	Oligodendrocytes	FALSE	T1	R3	S3
chr2	127153332	127154726	95941	BIN1	95941_BIN1	dELS	group-2	-0.212631542	46452	cat&human&macaque&marmoset&rabbit&rat	6	-0.754958418	13.57631517	295	0.787033371	Oligodendrocytes	FALSE	T3	R3	S3
chr2	127156171	127157170	95942	BIN1	95942_BIN1	dELS	other	-0.038083999	NA	horse	1	-0.754958418	13.57631517	413	0.688845328	Shared	FALSE	T0	R0	S3
chr2	127157376	127158816	95943	BIN1	95943_BIN1	dELS	group-2	-0.16101596	50628	human&macaque	2	-0.754958418	13.57631517	284	0.630348183	Shared	FALSE	T2	R2	S3
chr2	127158817	127160257	95944	BIN1	95944_BIN1	dELS	group-2	-0.102845939	NA	horse	1	-0.754958418	13.57631517	317	0.667677817	Shared	FALSE	T0	R3	S3
chr2	127164404	127166312	95946	BIN1	95946_BIN1	dELS	other	-0.127984809	NA	macaque	1	-0.754958418	13.57631517	NA	0.564308889	Shared	FALSE	T0	R0	S3
chr2	127169243	127170750	95947	MAP3K2	95947_MAP3K2	pELS	other	0.043868037	171971	human	1	-0.291981272	33.20358575	563	0.311788627	Shared	FALSE	T1	R3	S3
chr2	127170751	127172259	95948	MAP3K2	95948_MAP3K2	pELS	other	-0.039508949	171971	human	1	-0.291981272	33.20358575	324	0.615636648	Shared	FALSE	T1	R3	S3
chr2	127172555	127174547	95949	BIN1	95949_BIN1	dELS	other	-0.0149714	67157	cat&cow&human&mouse&rabbit	5	-0.754958418	13.57631517	350	0.562256703	Shared	FALSE	T3	R3	S3
chr2	127174548	127176540	95950	BIN1	95950_BIN1	dELS	other	-0.344914201	67157	cat&cow&human&marmoset&rat	5	-0.754958418	13.57631517	NA	0.322185654	Shared	FALSE	T3	R3	S3
chr2	127176541	127178533	95951	BIN1	95951_BIN1	dELS	other	-0.333168088	NA	marmoset&rat	2	-0.754958418	13.57631517	328	0.401180889	Shared	FALSE	T0	R3	S3
chr2	127179434	127180433	95952	MAP3K2	95952_MAP3K2	dELS	None	0.058272999	163063	human	1	-0.291981272	33.20358575	284	0.80209224	Microglia	FALSE	T1	R1	S3
chr2	127181941	127183214	95953	BIN1	95953_BIN1	CA	group-2	-0.08762402	NA	marmoset&rat	2	-0.754958418	13.57631517	NA	0.357722416	Shared	FALSE	T0	R0	S3
chr2	127183215	127184488	95954	BIN1	95954_BIN1	dELS	other	-0.100156201	NA	marmoset&rat	2	-0.754958418	13.57631517	272	0.291914998	Shared	FALSE	T0	R0	S3
chr2	127186388	127188090	95956	MAP3K2	95956_MAP3K2	dELS	None	-0.045327657	NA	horse	1	-0.291981272	33.20358575	459	0.465515143	Shared	FALSE	T0	R3	S3
chr2	127200707	127202306	95961	MAP3K2	95961_MAP3K2	CA-CTCF	group-2	-0.023971876	NA	horse	1	-0.291981272	33.20358575	569	0.566447689	Shared	FALSE	T0	R0	S3
chr2	127217614	127219528	95963	CYP27C1	95963_CYP27C1	pELS	group-2	-0.226955092	NA	cat&rabbit	2	-0.047654689	50.22410946	NA	0.57466982	Shared	FALSE	T0	R3	S3
chr2	127219529	127221443	95964	CYP27C1	95964_CYP27C1	PLS	other	0.016478328	NA	cat	1	-0.047654689	50.22410946	469	0.527771327	Shared	FALSE	T0	R3	S3
chr2	127219529	127221443	95964	MAP3K2	95964_MAP3K2	PLS	other	0.016478328	NA	horse	1	-0.291981272	33.20358575	469	0.527771327	Shared	FALSE	T0	R3	S3
chr2	127225312	127227113	95966	CYP27C1	95966_CYP27C1	dELS	other	-0.122226416	NA	cat	1	-0.047654689	50.22410946	300	0.377083131	Shared	FALSE	T0	R0	S3
chr2	127272782	127273902	95975	BIN1	95975_BIN1	None	None	0.360154336	NA	macaque	1	-0.754958418	13.57631517	627	0.695175499	Neuronal	FALSE	T0	R0	S3
chr2	127274184	127275876	95976	BIN1	95976_BIN1	dELS	other	-0.172023627	167857	human&macaque&marmoset&rat	4	-0.754958418	13.57631517	309	0.682413623	Shared	FALSE	T3	R3	S3
chr2	127275877	127277569	95977	BIN1	95977_BIN1	dELS	None	-0.039837567	167857	human&macaque&marmoset&rat	4	-0.754958418	13.57631517	259	0.596760637	Shared	FALSE	T3	R3	S3
chr2	127278299	127279907	95978	MAP3K2	95978_MAP3K2	dELS	group-2	0.60101367	62999	human	1	-0.291981272	33.20358575	637	0.720291279	Microglia	FALSE	T1	R3	S3
chr2	127279908	127281516	95979	MAP3K2	95979_MAP3K2	dELS	group-2	0.49269484	62999	human	1	-0.291981272	33.20358575	599	0.475124168	Shared	FALSE	T1	R3	S3
chr2	127297328	127299044	95987	BIN1	95987_BIN1	None	None	0.878905652	NA	cat	1	-0.754958418	13.57631517	762	0.296552655	Shared	FALSE	T0	R0	S3
chr2	127308643	127309840	95992	BIN1	95992_BIN1	dELS	group-1	0.662285472	NA	cat	1	-0.754958418	13.57631517	600	0.475462375	Shared	FALSE	T0	R0	S3
chr2	127308643	127309840	95992	MAP3K2	95992_MAP3K2	dELS	group-1	0.662285472	NA	cow	1	-0.291981272	33.20358575	600	0.475462375	Shared	FALSE	T0	R0	S3
chr2	127387400	127388611	96012	MAP3K2	96012_MAP3K2	PLS	other	0.539823431	43669	human	1	-0.291981272	33.20358575	541	0.34708464	Shared	FALSE	T1	R3	S3
chr2	127387400	127388611	96012	IWS1	96012_IWS1	PLS	other	0.539823431	137679	human&macaque	2	0.176444282	66.07100731	541	0.34708464	Shared	FALSE	T2	R3	S3
chr2	127396971	127398188	96014	MAP3K2	96014_MAP3K2	dELS	None	0.02891215	54675	human	1	-0.291981272	33.20358575	332	0.596757761	Shared	FALSE	T1	R3	S3
chr2	127398189	127399407	96015	MAP3K2	96015_MAP3K2	dELS	other	-0.035833469	54675	human	1	-0.291981272	33.20358575	290	0.705310973	Microglia	FALSE	T1	R3	S3
chr2	127403271	127404270	96018	MAP3K2	96018_MAP3K2	dELS	None	-0.015496	NA	horse	1	-0.291981272	33.20358575	313	0.651881982	Shared	FALSE	T0	R0	S3
chr2	127404317	127405316	96019	MAP3K2	96019_MAP3K2	dELS	other	0.077849999	61454	human	1	-0.291981272	33.20358575	295	0.818433861	Microglia	FALSE	T1	R1	S3
chr2	127407330	127409075	96020	MAP3K2	96020_MAP3K2	PLS	other	-0.221424401	64419	human	1	-0.291981272	33.20358575	453	0.439971309	Shared	FALSE	T1	R3	S3
chr2	127407330	127409075	96020	IWS1	96020_IWS1	PLS	other	-0.221424401	117702	human	1	0.176444282	66.07100731	453	0.439971309	Shared	FALSE	T1	R3	S3
chr2	127411370	127412852	96022	LDLRAP1	96022_LDLRAP1	dELS	other	-0.043711395	NA	cat	1	0.373041938	75.29488087	252	0.48727944	Shared	FALSE	T0	R0	S3
chr2	127411370	127412852	96022	TMEM50A	96022_TMEM50A	dELS	other	-0.043711395	NA	cat	1	0.169169615	65.33380514	252	0.48727944	Shared	FALSE	T0	R0	S3
chr2	127437508	127438715	96032	MAP3K2	96032_MAP3K2	dELS	other	-0.20607947	NA	horse	1	-0.291981272	33.20358575	423	0.472418073	Shared	FALSE	T0	R0	S3
chr2	127513606	127515067	96052	MAP3K2	96052_MAP3K2	dELS	group-3	0.057740768	170784	human	1	-0.291981272	33.20358575	317	0.810596779	Oligodendrocytes	FALSE	T1	R3	S2
chr2	127513606	127515067	96052	IWS1	96052_IWS1	dELS	group-3	0.057740768	11706	human	1	0.176444282	66.07100731	317	0.810596779	Oligodendrocytes	FALSE	T1	R3	S2
chr2	127515068	127516529	96053	IWS1	96053_IWS1	dELS	group-2	-0.004038303	10067	human	1	0.176444282	66.07100731	278	0.502395565	Shared	FALSE	T1	R3	S3
chr2	127525739	127527350	96055	LIMS2	96055_LIMS2	PLS	other	0.126258066	NA	marmoset	1	-0.800872469	12.33191791	595	0.327736347	Shared	FALSE	T0	R4	S3
chr2	127525739	127527350	96055	IWS1	96055_IWS1	PLS	other	0.126258066	972	human&macaque	2	0.176444282	66.07100731	595	0.327736347	Shared	FALSE	T2	R4	S3
chr2	127527959	127529089	96056	LIMS2	96056_LIMS2	pELS	other	0.213308577	NA	mouse	1	-0.800872469	12.33191791	432	0.417319094	Shared	FALSE	T0	R3	S3
chr2	127527959	127529089	96056	GPR17	96056_GPR17	pELS	other	0.213308577	NA	mouse	1	-0.352661697	29.48808681	432	0.417319094	Shared	FALSE	T0	R3	S3
chr2	127529090	127530220	96057	GPR17	96057_GPR17	dELS	other	0.090091069	NA	mouse	1	-0.352661697	29.48808681	272	0.499297471	Shared	FALSE	T0	R0	S2
chr2	127529090	127530220	96057	LIMS2	96057_LIMS2	dELS	other	0.090091069	NA	mouse	1	-0.800872469	12.33191791	272	0.499297471	Shared	FALSE	T0	R0	S2
chr2	127536432	127537709	96060	LIMS2	96060_LIMS2	pELS	group-2	-0.213391236	NA	marmoset	1	-0.800872469	12.33191791	284	0.448363069	Shared	FALSE	T0	R0	S3
chr2	127575931	127577371	96070	WDR33	96070_WDR33	dELS	group-1	0.027424707	NA	horse	1	-0.813834387	12.05472989	512	0.453929204	Shared	FALSE	T0	R3	S3
chr2	127584898	127585897	96074	WDR33	96074_WDR33	dELS	other	-0.134105	NA	rabbit	1	-0.813834387	12.05472989	481	0.554732104	Shared	FALSE	T0	R0	S3
chr2	127586898	127587897	96075	LIMS2	96075_LIMS2	dELS	other	-0.108390999	NA	cow	1	-0.800872469	12.33191791	266	0.35641589	Shared	FALSE	T0	R0	S3
chr2	127586898	127587897	96075	MYO7B	96075_MYO7B	dELS	other	-0.108390999	NA	cow	1	1.019668216	90.92356688	266	0.35641589	Shared	FALSE	T0	R0	S3
chr2	127590219	127591769	96077	IWS1	96077_IWS1	dELS	other	-0.081412637	64377	human	1	0.176444282	66.07100731	520	0.555568766	Shared	FALSE	T1	R3	S3
chr2	127591770	127593319	96078	GPR17	96078_GPR17	dELS	other	-0.057658063	NA	horse	1	-0.352661697	29.48808681	524	0.551150938	Shared	FALSE	T0	R3	S3
chr2	127591770	127593319	96078	IWS1	96078_IWS1	dELS	other	-0.057658063	64377	human	1	0.176444282	66.07100731	524	0.551150938	Shared	FALSE	T1	R3	S3
chr2	127593320	127594870	96079	LIMS2	96079_LIMS2	dELS	None	-0.035316569	NA	horse	1	-0.800872469	12.33191791	559	0.582763683	Shared	FALSE	T0	R3	S3
chr2	127593320	127594870	96079	GPR17	96079_GPR17	dELS	None	-0.035316569	NA	horse	1	-0.352661697	29.48808681	559	0.582763683	Shared	FALSE	T0	R3	S3
chr2	127632044	127633518	96092	LIMS2	96092_LIMS2	dELS	other	0.178332199	NA	rabbit	1	-0.800872469	12.33191791	519	0.56084889	Shared	FALSE	T0	R3	S3
chr2	127632044	127633518	96092	GPR17	96092_GPR17	dELS	other	0.178332199	15451	horse&human	2	-0.352661697	29.48808681	519	0.56084889	Shared	FALSE	T3	R3	S3
chr2	127633519	127634993	96093	GPR17	96093_GPR17	dELS	other	0.174715249	15451	horse&human	2	-0.352661697	29.48808681	552	0.647939354	Shared	FALSE	T3	R3	S3
chr2	127636425	127637933	96094	LIMS2	96094_LIMS2	dELS	group-2	0.491905899	NA	rabbit	1	-0.800872469	12.33191791	568	0.579352613	Shared	FALSE	T0	R3	S3
chr2	127637934	127639443	96095	WDR33	96095_WDR33	dELS	other	-0.015521855	NA	horse	1	-0.813834387	12.05472989	558	0.60857359	Shared	FALSE	T0	R3	S3
chr2	127637934	127639443	96095	GPR17	96095_GPR17	dELS	other	-0.015521855	NA	mouse	1	-0.352661697	29.48808681	558	0.60857359	Shared	FALSE	T0	R3	S3
chr2	127637934	127639443	96095	LIMS2	96095_LIMS2	dELS	other	-0.015521855	NA	horse&mouse	2	-0.800872469	12.33191791	558	0.60857359	Shared	FALSE	T0	R3	S3
chr2	127639444	127640953	96096	LIMS2	96096_LIMS2	dELS	group-1	0.322450994	NA	horse&mouse	2	-0.800872469	12.33191791	590	0.724380648	Shared	FALSE	T0	R3	S3
chr2	127639444	127640953	96096	GPR17	96096_GPR17	dELS	group-1	0.322450994	9432	human&macaque&mouse	3	-0.352661697	29.48808681	590	0.724380648	Shared	FALSE	T3	R3	S3
chr2	127639444	127640953	96096	WDR33	96096_WDR33	dELS	group-1	0.322450994	NA	horse	1	-0.813834387	12.05472989	590	0.724380648	Shared	FALSE	T0	R3	S3
chr2	127641988	127643134	96097	GPR17	96097_GPR17	pELS	group-1	0.952400168	NA	cat&horse&mouse&rabbit	4	-0.352661697	29.48808681	568	0.829256342	OPCs	FALSE	T0	R0	S3
chr2	127641988	127643134	96097	LIMS2	96097_LIMS2	pELS	group-1	0.952400168	NA	cat&horse&mouse&rabbit	4	-0.800872469	12.33191791	568	0.829256342	OPCs	FALSE	T0	R0	S3
chr2	127643135	127644282	96098	LIMS2	96098_LIMS2	PLS	group-1	-0.123788325	NA	horse&mouse&rabbit	3	-0.800872469	12.33191791	437	0.91078459	OPCs	FALSE	T0	R3	S3
chr2	127643135	127644282	96098	GPR17	96098_GPR17	PLS	group-1	-0.123788325	5839	cat&horse&human&mouse&rabbit	5	-0.352661697	29.48808681	437	0.91078459	OPCs	FALSE	T3	R3	S3
chr2	127645265	127646387	96099	GPR17	96099_GPR17	PLS	group-1	0.786332145	3819	cat&cow&horse&human&macaque&mouse&rabbit	7	-0.352661697	29.48808681	567	0.858207967	OPCs	FALSE	T3	R4	S3
chr2	127645265	127646387	96099	IWS1	96099_IWS1	PLS	group-1	0.786332145	118687	human	1	0.176444282	66.07100731	567	0.858207967	OPCs	FALSE	T1	R4	S3
chr2	127645265	127646387	96099	MYO7B	96099_MYO7B	PLS	group-1	0.786332145	NA	horse	1	1.019668216	90.92356688	567	0.858207967	OPCs	FALSE	T0	R4	S3
chr2	127645265	127646387	96099	LIMS2	96099_LIMS2	PLS	group-1	0.786332145	NA	cat&horse&marmoset&mouse&rabbit	5	-0.800872469	12.33191791	567	0.858207967	OPCs	FALSE	T0	R4	S3
chr2	127646388	127647511	96100	GPR17	96100_GPR17	pELS	None	-0.411646796	NA	cat&horse	2	-0.352661697	29.48808681	278	0.738286661	Shared	FALSE	T0	R0	S3
chr2	127646388	127647511	96100	MYO7B	96100_MYO7B	pELS	None	-0.411646796	NA	horse	1	1.019668216	90.92356688	278	0.738286661	Shared	FALSE	T0	R0	S3
chr2	127646388	127647511	96100	LIMS2	96100_LIMS2	pELS	None	-0.411646796	NA	cat&horse&marmoset	3	-0.800872469	12.33191791	278	0.738286661	Shared	FALSE	T0	R0	S3
chr2	127648809	127650452	96101	IWS1	96101_IWS1	PLS	other	-0.307622871	122505	human	1	0.176444282	66.07100731	266	0.729472311	Shared	FALSE	T1	R3	S3
chr2	127648809	127650452	96101	GPR17	96101_GPR17	PLS	other	-0.307622871	NA	cat	1	-0.352661697	29.48808681	266	0.729472311	Shared	FALSE	T0	R3	S3
chr2	127651470	127652729	96102	IWS1	96102_IWS1	pELS	group-1	0.459495251	124802	human&macaque	2	0.176444282	66.07100731	544	0.773566301	Shared	FALSE	T2	R3	S4
chr2	127651470	127652729	96102	LIMS2	96102_LIMS2	pELS	group-1	0.459495251	NA	marmoset	1	-0.800872469	12.33191791	544	0.773566301	Shared	FALSE	T0	R3	S4
chr2	127654351	127655411	96103	GPR17	96103_GPR17	dELS	other	0.486417525	5209	horse&human	2	-0.352661697	29.48808681	607	0.813719324	OPCs	FALSE	T3	R3	S3
chr2	127654351	127655411	96103	LIMS2	96103_LIMS2	dELS	other	0.486417525	NA	horse&marmoset	2	-0.800872469	12.33191791	607	0.813719324	OPCs	FALSE	T0	R3	S3
chr2	127654351	127655411	96103	IWS1	96103_IWS1	dELS	other	0.486417525	NA	marmoset	1	0.176444282	66.07100731	607	0.813719324	OPCs	FALSE	T0	R3	S3
chr2	127655412	127656472	96104	GPR17	96104_GPR17	dELS	other	-0.320646561	5209	horse&human	2	-0.352661697	29.48808681	350	0.795721931	OPCs	FALSE	T3	R3	S3
chr2	127655412	127656472	96104	LIMS2	96104_LIMS2	dELS	other	-0.320646561	NA	horse	1	-0.800872469	12.33191791	350	0.795721931	OPCs	FALSE	T0	R3	S3
chr2	127656902	127658057	96105	LIMS2	96105_LIMS2	dELS	None	0.151974049	NA	cat	1	-0.800872469	12.33191791	540	0.808184347	OPCs	FALSE	T0	R0	S3
chr2	127656902	127658057	96105	GPR17	96105_GPR17	dELS	None	0.151974049	NA	cat&cow	2	-0.352661697	29.48808681	540	0.808184347	OPCs	FALSE	T0	R0	S3
chr2	127659102	127660101	96106	LIMS2	96106_LIMS2	dELS	None	-0.206849001	NA	cow	1	-0.800872469	12.33191791	506	0.668238863	Shared	FALSE	T0	R0	S3
chr2	127660697	127662055	96107	LIMS2	96107_LIMS2	dELS	group-1	-0.22557395	NA	cow&marmoset	2	-0.800872469	12.33191791	332	0.743221032	Oligodendrocytes	FALSE	T0	R3	S3
chr2	127660697	127662055	96107	IWS1	96107_IWS1	dELS	group-1	-0.22557395	133983	human&macaque	2	0.176444282	66.07100731	332	0.743221032	Oligodendrocytes	FALSE	T2	R3	S3
chr2	127662337	127663912	96108	LIMS2	96108_LIMS2	pELS	None	-0.38081599	NA	cow	1	-0.800872469	12.33191791	295	0.56646394	Shared	FALSE	T0	R0	S3
chr2	127663943	127665128	96109	LIMS2	96109_LIMS2	PLS	other	0.094067456	NA	cow&macaque&marmoset&rabbit	4	-0.800872469	12.33191791	457	0.606122101	Shared	FALSE	T0	R0	S3
chr2	127672359	127674303	96112	WDR33	96112_WDR33	pELS	other	-0.23037378	NA	cow	1	-0.813834387	12.05472989	371	0.503273665	Shared	FALSE	T0	R3	S3
chr2	127672359	127674303	96112	LIMS2	96112_LIMS2	pELS	other	-0.23037378	NA	macaque	1	-0.800872469	12.33191791	371	0.503273665	Shared	FALSE	T0	R3	S3
chr2	127674304	127676248	96113	LIMS2	96113_LIMS2	PLS	group-1	-0.115862209	NA	cow&macaque&marmoset&mouse	4	-0.800872469	12.33191791	587	0.483275903	Shared	FALSE	T0	R4	S3
chr2	127679656	127680886	96115	WDR33	96115_WDR33	pELS	None	-0.3404671	NA	cow	1	-0.813834387	12.05472989	NA	0.418726654	Shared	FALSE	T0	R0	S3
chr2	127685372	127686371	96118	LIMS2	96118_LIMS2	dELS	group-3	-0.017713	NA	marmoset	1	-0.800872469	12.33191791	252	0.727237939	Oligodendrocytes	FALSE	T0	R0	S2
chr2	127699794	127700793	96120	WDR33	96120_WDR33	pELS	group-2	-0.136785001	NA	horse	1	-0.813834387	12.05472989	259	0.661539133	Shared	FALSE	T0	R0	S3
chr2	127700936	127702498	96121	WDR33	96121_WDR33	PLS	group-1	0.430934743	NA	cow&rabbit	2	-0.813834387	12.05472989	489	0.266369153	Shared	FALSE	T0	R3	S3
chr2	127700936	127702498	96121	IWS1	96121_IWS1	PLS	group-1	0.430934743	NA	rabbit	1	0.176444282	66.07100731	489	0.266369153	Shared	FALSE	T0	R3	S3
chr2	127700936	127702498	96121	LIMS2	96121_LIMS2	PLS	group-1	0.430934743	NA	marmoset	1	-0.800872469	12.33191791	489	0.266369153	Shared	FALSE	T0	R3	S3
chr2	127715013	127716013	96125	WDR33	96125_WDR33	dELS	None	0.42972927	NA	cow&horse	2	-0.813834387	12.05472989	575	0.776022798	Microglia	FALSE	T0	R0	S3
chr2	127718383	127719615	96126	WDR33	96126_WDR33	None	None	1.45984346	NA	cow	1	-0.813834387	12.05472989	650	0.392513657	Shared	FALSE	T0	R0	S3
chr2	127721906	127723098	96128	WDR33	96128_WDR33	dELS	group-1	1.525248111	NA	rabbit	1	-0.813834387	12.05472989	645	0.631515736	Neuronal	FALSE	T0	R0	S4
chr2	127747730	127748729	96139	GPR17	96139_GPR17	CA	None	0.075850999	NA	cat	1	-0.352661697	29.48808681	321	0.326437984	Shared	FALSE	T0	R0	S3
chr2	127797978	127799090	96150	WDR33	96150_WDR33	pELS	None	0.070273135	NA	rabbit	1	-0.813834387	12.05472989	290	0.578336915	Shared	FALSE	T0	R0	S3
chr2	127809617	127810708	96152	WDR33	96152_WDR33	pELS	group-1	0.145597984	NA	cow&horse&rabbit	3	-0.813834387	12.05472989	347	0.34335219	Shared	FALSE	T0	R3	S3
chr2	127810709	127811801	96153	WDR33	96153_WDR33	PLS	other	0.249482158	NA	cow&horse&rabbit	3	-0.813834387	12.05472989	552	0.351217729	Shared	FALSE	T0	R4	S3
chr2	127829631	127830630	96156	WDR33	96156_WDR33	PLS	other	0.105232999	NA	horse	1	-0.813834387	12.05472989	395	0.794431664	Microglia	FALSE	T0	R0	S3
chr2	127857474	127858861	96165	WDR33	96165_WDR33	PLS	group-2	-0.141976943	NA	rabbit	1	-0.813834387	12.05472989	567	0.280498906	Shared	FALSE	T0	R3	S3
chr2	127872303	127873604	96172	WDR33	96172_WDR33	dELS	None	-0.016941629	NA	cow&horse	2	-0.813834387	12.05472989	290	0.713848196	Microglia	FALSE	T0	R0	S3
chr2	127884388	127885627	96176	GLI2	96176_GLI2	PLS	group-1	0.81447984	NA	rabbit	1	-1.242213846	5.378627035	592	0.195336871	Shared	FALSE	T0	R3	S3
chr2	127884388	127885627	96176	WDR33	96176_WDR33	PLS	group-1	0.81447984	NA	rabbit	1	-0.813834387	12.05472989	592	0.195336871	Shared	FALSE	T0	R3	S3
chr2	127885628	127886867	96177	WDR33	96177_WDR33	PLS	other	0.967390323	NA	cow&rabbit	2	-0.813834387	12.05472989	678	0.270546989	Shared	FALSE	T0	R4	S4
chr2	127885628	127886867	96177	SAP130	96177_SAP130	PLS	other	0.967390323	NA	cat	1	-1.616692429	2.937013447	678	0.270546989	Shared	FALSE	T0	R4	S4
chr2	127885628	127886867	96177	GLI2	96177_GLI2	PLS	other	0.967390323	NA	rabbit	1	-1.242213846	5.378627035	678	0.270546989	Shared	FALSE	T0	R4	S4
chr2	127970497	127971737	96196	SAP130	96196_SAP130	None	None	-0.12503304	NA	cat	1	-1.616692429	2.937013447	NA	0.381559393	Shared	FALSE	T0	R0	S2
chr2	127971738	127972979	96197	UGGT1	96197_UGGT1	None	None	-0.040842191	NA	rabbit	1	-1.164811619	6.080443501	324	0.77495984	Excitatory	FALSE	T0	R0	S3
chr2	127971738	127972979	96197	SAP130	96197_SAP130	None	None	-0.040842191	NA	cat	1	-1.616692429	2.937013447	324	0.77495984	Excitatory	FALSE	T0	R0	S3
chr2	127982100	127983099	96200	UGGT1	96200_UGGT1	dELS	None	0.007372	NA	marmoset	1	-1.164811619	6.080443501	341	0.494242132	Shared	FALSE	T0	R0	S3
chr2	127985399	127986534	96201	UGGT1	96201_UGGT1	dELS	group-3	-0.035471833	NA	horse	1	-1.164811619	6.080443501	321	0.672529215	Shared	FALSE	T0	R3	S3
chr2	127986535	127987671	96202	UGGT1	96202_UGGT1	dELS	None	0.618020229	NA	horse	1	-1.164811619	6.080443501	562	0.792333896	Astrocytes	FALSE	T0	R4	S3
chr2	127998631	128000213	96204	UGGT1	96204_UGGT1	None	None	0.664185083	NA	rabbit	1	-1.164811619	6.080443501	594	0.511268888	Neuronal	FALSE	T0	R0	S3
chr2	128027252	128028502	96212	UGGT1	96212_UGGT1	PLS	group-1	1.822968827	NA	marmoset&rabbit	2	-1.164811619	6.080443501	684	0.297455124	Shared	FALSE	T0	R4	S4
chr2	128027252	128028502	96212	WDR33	96212_WDR33	PLS	group-1	1.822968827	NA	mouse	1	-0.813834387	12.05472989	684	0.297455124	Shared	FALSE	T0	R4	S4
chr2	128027252	128028502	96212	SYT4	96212_SYT4	PLS	group-1	1.822968827	NA	mouse	1	0.016664174	55.21939137	684	0.297455124	Shared	FALSE	T0	R4	S4
chr2	128027252	128028502	96212	SAP130	96212_SAP130	PLS	group-1	1.822968827	NA	mouse&rabbit	2	-1.616692429	2.937013447	684	0.297455124	Shared	FALSE	T0	R4	S4
chr2	128090286	128092059	96217	UGGT1	96217_UGGT1	PLS	other	0.181858513	NA	horse&rabbit	2	-1.164811619	6.080443501	539	0.362062694	Shared	FALSE	T0	R3	S3
chr2	128099193	128100994	96219	UGGT1	96219_UGGT1	None	None	0.008816871	NA	horse	1	-1.164811619	6.080443501	328	0.623653954	Shared	FALSE	T0	R0	S3
chr2	128102961	128104143	96220	NEURL3	96220_NEURL3	dELS	None	1.290196954	NA	mouse	1	NA	NA	714	0.444259074	Shared	FALSE	T0	R0	S4
chr2	128109698	128111285	96222	KANSL3	96222_KANSL3	dELS	group-1	0.223905542	NA	mouse	1	0.266447942	70.5826846	484	0.433494446	Shared	FALSE	T0	R0	S3
chr2	128153569	128155293	96235	UGGT1	96235_UGGT1	dELS	group-1	-0.010849855	NA	horse	1	-1.164811619	6.080443501	335	0.511873453	Neuronal	FALSE	T0	R0	S3
chr2	128171509	128172811	96241	HS6ST1	96241_HS6ST1	dELS	group-1	0.760053722	NA	cat	1	NA	NA	630	0.607674456	Shared	FALSE	T0	R0	S3
chr2	128172957	128173956	96242	HS6ST1	96242_HS6ST1	dELS	None	0.741767002	NA	mouse	1	NA	NA	561	0.639473643	Shared	FALSE	T0	R0	S3
chr2	128172957	128173956	96242	NEURL3	96242_NEURL3	dELS	None	0.741767002	NA	mouse	1	NA	NA	561	0.639473643	Shared	FALSE	T0	R0	S3
chr2	128175692	128176691	96243	NEURL3	96243_NEURL3	None	None	-0.075759001	NA	mouse	1	NA	NA	300	0.602861541	Shared	FALSE	T0	R0	S3
chr2	128232716	128234421	96258	UGGT1	96258_UGGT1	dELS	other	-0.278832356	NA	horse	1	-1.164811619	6.080443501	259	0.238445907	Shared	FALSE	T0	R3	S3
chr2	128269165	128270164	96268	HS6ST1	96268_HS6ST1	dELS	None	-0.335239001	48330	human	1	NA	NA	244	0.519492336	Shared	FALSE	T1	R1	S3
chr2	128270939	128272208	96269	HS6ST1	96269_HS6ST1	dELS	None	-0.048985037	45816	human	1	NA	NA	278	0.453173477	Shared	FALSE	T1	R2	S3
chr2	128275345	128276408	96272	HS6ST1	96272_HS6ST1	dELS	group-2	-0.404423871	NA	macaque	1	NA	NA	252	0.39624453	Shared	FALSE	T0	R0	S3
chr2	128279891	128281263	96275	UGGT1	96275_UGGT1	dELS	group-2	-0.183929352	NA	horse	1	-1.164811619	6.080443501	290	0.66757562	Shared	FALSE	T0	R3	S3
chr2	128286890	128288465	96279	UGGT1	96279_UGGT1	dELS	None	-0.41476967	NA	horse	1	-1.164811619	6.080443501	353	0.502820254	Neuronal	FALSE	T0	R0	S3
chr2	128288466	128290042	96280	UGGT1	96280_UGGT1	dELS	group-2	-0.35938998	NA	horse	1	-1.164811619	6.080443501	284	0.497612381	Shared	FALSE	T0	R0	S3
chr2	128288466	128290042	96280	HS6ST1	96280_HS6ST1	dELS	group-2	-0.35938998	NA	cow	1	NA	NA	284	0.497612381	Shared	FALSE	T0	R0	S3
chr2	128301061	128302166	96285	UGGT1	96285_UGGT1	dELS	group-2	-0.193276672	NA	rabbit	1	-1.164811619	6.080443501	397	0.326247987	Shared	FALSE	T0	R3	S3
chr2	128314816	128316480	96292	UGGT1	96292_UGGT1	dELS	other	-0.251669669	NA	rabbit	1	-1.164811619	6.080443501	384	0.311625461	Shared	FALSE	T0	R0	S3
chr2	128341691	128342853	96299	HS6ST1	96299_HS6ST1	dELS	None	-0.058262253	NA	macaque	1	NA	NA	NA	0.688780767	Shared	FALSE	T0	R2	S3
chr2	128347342	128349019	96302	HS6ST1	96302_HS6ST1	pELS	other	-0.348400477	28476	human&marmoset	2	NA	NA	395	0.580299894	Shared	FALSE	T2	R3	S3
chr2	128358565	128359722	96305	HS6ST1	96305_HS6ST1	CA-H3K4me3	None	-0.259121762	NA	horse	1	NA	NA	284	0.771467558	Microglia	FALSE	T0	R0	S3
chr2	128372058	128373690	96312	HS6ST1	96312_HS6ST1	dELS	other	-0.554811391	NA	cow	1	NA	NA	332	0.508757111	Shared	FALSE	T0	R0	S3
chr2	128373782	128375116	96313	HS6ST1	96313_HS6ST1	dELS	group-2	-0.506873407	56205	human	1	NA	NA	321	0.664186557	Shared	FALSE	T1	R3	S3
chr2	128375117	128376452	96314	HS6ST1	96314_HS6ST1	dELS	group-1	0.136258981	56205	human	1	NA	NA	713	0.517561339	Shared	FALSE	T1	R3	S3
chr2	128378439	128380175	96315	HS6ST1	96315_HS6ST1	dELS	other	-0.181364996	60075	human&macaque	2	NA	NA	576	0.456518986	Shared	FALSE	T2	R3	S3
chr2	128422264	128423636	96331	HS6ST1	96331_HS6ST1	dELS	other	-0.112259287	NA	macaque	1	NA	NA	313	0.460873323	Shared	FALSE	T0	R0	S3
chr2	128433574	128434713	96335	HS6ST1	96335_HS6ST1	dELS	other	-0.03720614	NA	marmoset	1	NA	NA	266	0.770808088	Excitatory	FALSE	T0	R2	S3
chr2	128435846	128437314	96336	HS6ST1	96336_HS6ST1	dELS	other	-0.139011573	NA	marmoset	1	NA	NA	487	0.747941518	Excitatory	FALSE	T0	R3	S3
chr2	128444014	128445870	96340	HS6ST1	96340_HS6ST1	pELS	other	-0.435049542	NA	horse	1	NA	NA	300	0.760381506	Microglia	FALSE	T0	R3	S3
chr2	128445871	128447728	96341	HS6ST1	96341_HS6ST1	pELS	other	0.034071045	NA	cow&horse	2	NA	NA	534	0.625948762	Shared	FALSE	T0	R3	S3
chr2	128447729	128449586	96342	HS6ST1	96342_HS6ST1	dELS	other	-0.273806781	NA	cow	1	NA	NA	266	0.484007899	Shared	FALSE	T0	R0	S3
chr2	128472538	128474045	96350	HS6ST1	96350_HS6ST1	dELS	other	-0.197487398	NA	horse	1	NA	NA	366	0.810663932	Microglia	FALSE	T0	R3	S3
chr2	128485534	128487484	96354	HS6ST1	96354_HS6ST1	dELS	group-3	-0.20650692	166481	human	1	NA	NA	284	0.753220245	Excitatory	FALSE	T1	R3	S3
chr2	128493705	128495078	96358	HS6ST1	96358_HS6ST1	dELS	group-2	0.111829694	175878	human	1	NA	NA	556	0.615758538	Neuronal	FALSE	T1	R3	S3
chr2	128495079	128496453	96359	HS6ST1	96359_HS6ST1	dELS	other	-0.092757819	175878	human	1	NA	NA	266	0.539485486	Neuronal	FALSE	T1	R3	S3
chr2	128497398	128498397	96360	HS6ST1	96360_HS6ST1	dELS	other	-0.262036	179073	human	1	NA	NA	272	0.445768538	Shared	FALSE	T1	R1	S3
chr2	128499264	128500393	96361	HS6ST1	96361_HS6ST1	dELS	group-3	-0.161297344	NA	marmoset	1	NA	NA	NA	0.322128476	Shared	FALSE	T0	R0	S3
chr2	128500394	128501524	96362	HS6ST1	96362_HS6ST1	dELS	other	-0.199745359	NA	marmoset	1	NA	NA	NA	0.369668619	Shared	FALSE	T0	R0	S3
chr2	128503418	128505006	96364	HS6ST1	96364_HS6ST1	dELS	other	-0.127974196	NA	marmoset	1	NA	NA	564	0.32441826	Shared	FALSE	T0	R0	S3
chr2	128526684	128527714	96370	HS6ST1	96370_HS6ST1	dELS	group-2	-0.135886518	NA	horse	1	NA	NA	NA	0.533173602	Shared	FALSE	T0	R0	S2
chr2	129496298	129497297	96626	NHSL1	96626_NHSL1	None	None	0.003239003	NA	rabbit	1	1.534092314	95.56499174	512	0.419048978	Shared	FALSE	T0	R0	S3
chr2	129819193	129820475	96686	PLEKHB2	96686_PLEKHB2	dELS	other	-0.138971941	NA	horse	1	-0.427900189	25.14744043	NA	0.571815007	Neuronal	FALSE	T0	R0	S3
chr2	129821672	129822671	96687	PLEKHB2	96687_PLEKHB2	dELS	None	-0.109503998	NA	horse	1	-0.427900189	25.14744043	252	0.574530424	Neuronal	FALSE	T0	R0	S3
chr2	129908876	129910777	96707	PLEKHB2	96707_PLEKHB2	CA	None	-0.202674027	NA	horse	1	-0.427900189	25.14744043	422	0.387561428	Shared	FALSE	T0	R0	S3
chr2	129915221	129916532	96710	PLEKHB2	96710_PLEKHB2	CA	None	0.088016006	NA	horse	1	-0.427900189	25.14744043	533	0.634626789	Neuronal	FALSE	T0	R0	S3
chr2	130173743	130174786	96730	ANKRD13A	96730_ANKRD13A	None	None	-0.016891763	NA	horse	1	-0.600630256	18.06440198	313	0.23300069	Shared	FALSE	T0	R0	S3
chr2	130173743	130174786	96730	GIT2	96730_GIT2	None	None	-0.016891763	NA	horse	1	-0.50880549	21.72682236	313	0.23300069	Shared	FALSE	T0	R0	S3
chr2	130174787	130175830	96731	PTPN18	96731_PTPN18	dELS	None	0.419227967	NA	macaque	1	-0.224023033	37.4321774	551	0.592999479	Shared	FALSE	T0	R0	S3
chr2	130174787	130175830	96731	ANKRD13A	96731_ANKRD13A	dELS	None	0.419227967	NA	horse	1	-0.600630256	18.06440198	551	0.592999479	Shared	FALSE	T0	R0	S3
chr2	130174787	130175830	96731	GIT2	96731_GIT2	dELS	None	0.419227967	NA	horse	1	-0.50880549	21.72682236	551	0.592999479	Shared	FALSE	T0	R0	S3
chr2	130180792	130182357	96732	SLC7A4	96732_SLC7A4	PLS	group-2	0.017307151	NA	horse	1	0.407828206	76.50979004	470	0.275988163	Shared	FALSE	T0	R3	S3
chr2	130180792	130182357	96732	AIFM3	96732_AIFM3	PLS	group-2	0.017307151	NA	cow	1	-0.194700582	39.24274593	470	0.275988163	Shared	FALSE	T0	R3	S3
chr2	130182358	130183923	96733	AIFM3	96733_AIFM3	PLS	group-1	1.090190929	NA	cow	1	-0.194700582	39.24274593	608	0.131315385	Shared	FALSE	T0	R3	S3
chr2	130185880	130186879	96734	CEBPD	96734_CEBPD	dELS	group-2	0.017202	NA	mouse	1	NA	NA	259	0.711537656	Microglia	FALSE	T0	R0	S3
chr2	130195816	130197026	96737	SGSM1	96737_SGSM1	pELS	other	0.803900908	NA	horse	1	-0.698154263	14.82661005	522	0.325957605	Shared	FALSE	T0	R0	S3
chr2	130341843	130343254	96754	TUBGCP5	96754_TUBGCP5	PLS	group-1	0.466265578	NA	cow	1	-0.771553417	13.15168672	546	0.319983515	Shared	FALSE	T0	R4	S3
chr2	130341843	130343254	96754	PTPN18	96754_PTPN18	PLS	group-1	0.466265578	NA	mouse&rabbit	2	-0.224023033	37.4321774	546	0.319983515	Shared	FALSE	T0	R4	S3
chr2	130341843	130343254	96754	CYFIP1	96754_CYFIP1	PLS	group-1	0.466265578	NA	cow	1	-1.295313867	4.989384289	546	0.319983515	Shared	FALSE	T0	R4	S3
chr2	130355344	130356719	96758	IMP4	96758_IMP4	PLS	group-2	-0.240072674	NA	cat	1	-0.135838822	43.77211607	476	0.572802873	Shared	FALSE	T0	R4	S3
chr2	130355344	130356719	96758	CCDC115	96758_CCDC115	PLS	group-2	-0.240072674	NA	cat	1	-0.251530012	35.42108988	476	0.572802873	Shared	FALSE	T0	R4	S3
chr2	130355344	130356719	96758	PTPN18	96758_PTPN18	PLS	group-2	-0.240072674	NA	horse&marmoset&mouse&rabbit	4	-0.224023033	37.4321774	476	0.572802873	Shared	FALSE	T0	R4	S3
chr2	130358462	130359464	96759	PTPN18	96759_PTPN18	CA	None	0.399906278	NA	mouse	1	-0.224023033	37.4321774	583	0.637713571	Shared	FALSE	T0	R0	S3
chr2	130368296	130369311	96760	PTPN18	96760_PTPN18	dELS	other	0.297058071	NA	mouse	1	-0.224023033	37.4321774	493	0.666228655	Shared	FALSE	T0	R0	S3
chr2	130371227	130373173	96762	PTPN18	96762_PTPN18	dELS	group-1	0.128269646	NA	cow&horse&mouse&rabbit	4	-0.224023033	37.4321774	501	0.790597453	Microglia	FALSE	T0	R4	S3
chr2	130374358	130375357	96763	PTPN18	96763_PTPN18	dELS	group-3	0.014031998	NA	horse	1	-0.224023033	37.4321774	259	0.615103434	Shared	FALSE	T0	R0	S3
chr2	130376410	130377532	96764	PTPN18	96764_PTPN18	dELS	group-3	-0.007520035	20749	human	1	-0.224023033	37.4321774	259	0.627626334	Shared	FALSE	T1	R3	S3
chr2	130384649	130386444	96767	PTPN18	96767_PTPN18	dELS	other	-0.144825723	29314	human&macaque	2	-0.224023033	37.4321774	328	0.794179377	Microglia	FALSE	T2	R3	S3
chr2	130386640	130387780	96768	PTPN18	96768_PTPN18	dELS	other	0.005960561	NA	rabbit	1	-0.224023033	37.4321774	353	0.708958581	Microglia	FALSE	T0	R3	S3
chr2	130390477	130391770	96770	PTPN18	96770_PTPN18	dELS	group-3	-0.178128284	34153	human	1	-0.224023033	37.4321774	NA	0.595686746	Shared	FALSE	T1	R2	S3
chr2	130391771	130393065	96771	PTPN18	96771_PTPN18	dELS	group-3	-0.013432431	34153	human	1	-0.224023033	37.4321774	252	0.323716494	Shared	FALSE	T1	R3	S3
chr2	130518109	130519349	96775	AMER3	96775_AMER3	None	None	0.155200645	NA	cat	1	NA	NA	431	0.660459445	Neuronal	FALSE	T0	R0	S3
chr2	130521511	130522556	96777	AMER3	96777_AMER3	None	None	0.062800193	NA	cat	1	NA	NA	489	0.2791543	Shared	FALSE	T0	R0	S3
chr2	130522557	130523602	96778	AMER3	96778_AMER3	None	None	0.472078397	NA	cat	1	NA	NA	592	0.614060567	Neuronal	FALSE	T0	R0	S3
chr2	130531885	130532884	96781	KIAA1671	96781_KIAA1671	None	None	-0.133770998	NA	cow	1	NA	NA	NA	0.568249483	Shared	FALSE	T0	R0	S3
chr2	130727138	130728835	96803	AMER3	96803_AMER3	pELS	other	-0.269243817	31998	human	1	NA	NA	252	0.515365241	Neuronal	FALSE	T1	R3	S3
chr2	130755424	130756756	96809	PTPN18	96809_PTPN18	PLS	group-1	0.110817705	NA	rabbit	1	-0.224023033	37.4321774	513	0.610230373	Neuronal	FALSE	T0	R4	S4
chr2	130755424	130756756	96809	AMER3	96809_AMER3	PLS	group-1	0.110817705	5067	cat&human	2	NA	NA	513	0.610230373	Neuronal	FALSE	T3	R4	S4
chr2	130755424	130756756	96809	TUBGCP5	96809_TUBGCP5	PLS	group-1	0.110817705	NA	cow	1	-0.771553417	13.15168672	513	0.610230373	Neuronal	FALSE	T0	R4	S4
chr2	130757063	130758062	96810	AMER3	96810_AMER3	pELS	group-1	0.021486001	NA	cat	1	NA	NA	295	0.709602296	Neuronal	FALSE	T0	R0	S3
chr2	130759623	130760853	96812	AMER3	96812_AMER3	dELS	None	0.015914704	1099	human	1	NA	NA	324	0.594725023	Neuronal	FALSE	T1	R3	S3
chr2	130759623	130760853	96812	ARHGEF4	96812_ARHGEF4	dELS	None	0.015914704	NA	mouse	1	-0.551080959	19.93394669	324	0.594725023	Neuronal	FALSE	T0	R3	S3
chr2	130760854	130762084	96813	AMER3	96813_AMER3	dELS	group-1	-0.024160034	1099	human	1	NA	NA	574	0.662660413	Neuronal	FALSE	T1	R3	S3
chr2	130766697	130768201	96816	AMER3	96816_AMER3	dELS	None	-0.217599999	NA	rabbit	1	NA	NA	321	0.680854452	Neuronal	FALSE	T0	R0	S3
chr2	130785256	130786255	96819	AMER3	96819_AMER3	dELS	other	-0.186098999	23220	human	1	NA	NA	NA	0.776741395	Excitatory	FALSE	T1	R1	S3
chr2	130790462	130791775	96821	AMER3	96821_AMER3	dELS	None	0.009113394	28534	human	1	NA	NA	290	0.631026448	Shared	FALSE	T1	R3	S3
chr2	130797467	130799416	96822	AMER3	96822_AMER3	dELS	other	-0.167543077	35065	human	1	NA	NA	NA	0.37078662	Shared	FALSE	T1	R3	S3
chr2	130807666	130809266	96823	AMER3	96823_AMER3	dELS	group-2	-0.109577764	45068	human	1	NA	NA	344	0.704384981	Excitatory	FALSE	T1	R3	S3
chr2	130819253	130820845	96825	ARHGEF4	96825_ARHGEF4	dELS	other	-0.271123038	110036	human&macaque	2	-0.551080959	19.93394669	300	0.672720861	Shared	FALSE	T2	R3	S3
chr2	130822911	130824587	96826	FAM168B	96826_FAM168B	dELS	other	-0.269026832	NA	mouse	1	-0.185391282	39.67916962	259	0.690535673	Shared	FALSE	T0	R0	S3
chr2	130822911	130824587	96826	ARHGEF4	96826_ARHGEF4	dELS	other	-0.269026832	NA	cow&mouse	2	-0.551080959	19.93394669	259	0.690535673	Shared	FALSE	T0	R0	S3
chr2	130824588	130826265	96827	AMER3	96827_AMER3	dELS	other	0.006157331	61968	cat&human	2	NA	NA	501	0.654317531	Shared	FALSE	T3	R4	S3
chr2	130824588	130826265	96827	FAM168B	96827_FAM168B	dELS	other	0.006157331	NA	mouse	1	-0.185391282	39.67916962	501	0.654317531	Shared	FALSE	T0	R4	S3
chr2	130824588	130826265	96827	ARHGEF4	96827_ARHGEF4	dELS	other	0.006157331	NA	cow&macaque&mouse	3	-0.551080959	19.93394669	501	0.654317531	Shared	FALSE	T0	R4	S3
chr2	130831095	130832094	96829	ARHGEF4	96829_ARHGEF4	dELS	None	-0.083777001	99092	human	1	-0.551080959	19.93394669	NA	0.753733193	Astrocytes	FALSE	T1	R1	S3
chr2	130836210	130837219	96831	ARHGEF4	96831_ARHGEF4	PLS	other	-0.233090097	92979	cow&human&macaque&marmoset&mouse&rat	6	-0.551080959	19.93394669	535	0.70956935	Shared	FALSE	T3	R4	S3
chr2	130837220	130838229	96832	ARHGEF4	96832_ARHGEF4	PLS	other	-0.28369703	92979	cow&human&macaque&marmoset&mouse&rat	6	-0.551080959	19.93394669	300	0.637497817	Shared	FALSE	T3	R3	S3
chr2	130842486	130843702	96834	ARHGEF4	96834_ARHGEF4	dELS	other	-0.085892359	87387	human	1	-0.551080959	19.93394669	321	0.575783481	Shared	FALSE	T1	R3	S3
chr2	130845026	130846734	96835	ARHGEF4	96835_ARHGEF4	dELS	None	-0.236162082	NA	marmoset&rat	2	-0.551080959	19.93394669	272	0.557541727	Shared	FALSE	T0	R3	S3
chr2	130846735	130848444	96836	ARHGEF4	96836_ARHGEF4	dELS	group-2	-0.221821054	NA	marmoset&rat	2	-0.551080959	19.93394669	NA	0.471341881	Shared	FALSE	T0	R3	S3
chr2	130849786	130851512	96837	ARHGEF4	96837_ARHGEF4	dELS	other	-0.20946439	79227	human&macaque	2	-0.551080959	19.93394669	244	0.617175198	Shared	FALSE	T2	R3	S3
chr2	130851513	130853240	96838	ARHGEF4	96838_ARHGEF4	dELS	other	-0.287436343	NA	marmoset&rat	2	-0.551080959	19.93394669	266	0.622563615	Shared	FALSE	T0	R3	S3
chr2	130869136	130870489	96841	AMER3	96841_AMER3	dELS	None	-0.116857459	106985	human	1	NA	NA	295	0.667836333	Shared	FALSE	T1	R3	S3
chr2	130869136	130870489	96841	ARHGEF4	96841_ARHGEF4	dELS	None	-0.116857459	NA	mouse	1	-0.551080959	19.93394669	295	0.667836333	Shared	FALSE	T0	R3	S3
chr2	130869136	130870489	96841	FAM168B	96841_FAM168B	dELS	None	-0.116857459	NA	mouse	1	-0.185391282	39.67916962	295	0.667836333	Shared	FALSE	T0	R3	S3
chr2	130871656	130873346	96842	ARHGEF4	96842_ARHGEF4	dELS	other	-0.106547013	57931	human&marmoset&rat	3	-0.551080959	19.93394669	415	0.655186288	Shared	FALSE	T3	R3	S3
chr2	130873347	130875037	96843	ARHGEF4	96843_ARHGEF4	dELS	other	-0.103604966	NA	marmoset&rat	2	-0.551080959	19.93394669	382	0.371571582	Shared	FALSE	T0	R3	S3
chr2	130877957	130879101	96846	AMER3	96846_AMER3	dELS	other	0.092956331	115805	human	1	NA	NA	353	0.691477803	Shared	FALSE	T1	R2	S3
chr2	130895744	130897320	96852	ARHGEF4	96852_ARHGEF4	dELS	other	-0.078499048	NA	marmoset&rat	2	-0.551080959	19.93394669	272	0.561779066	Shared	FALSE	T0	R0	S3
chr2	130913138	130914664	96856	ARHGEF4	96856_ARHGEF4	dELS	None	0.201028816	NA	macaque	1	-0.551080959	19.93394669	447	0.496560906	Shared	FALSE	T0	R0	S3
chr2	130914665	130916191	96857	ARHGEF4	96857_ARHGEF4	pELS	other	0.136417156	NA	macaque	1	-0.551080959	19.93394669	459	0.589699194	Shared	FALSE	T0	R0	S4
chr2	130916192	130917719	96858	ARHGEF4	96858_ARHGEF4	pELS	other	0.148618452	13382	human&marmoset&rat	3	-0.551080959	19.93394669	499	0.662027837	Shared	FALSE	T3	R3	S3
chr2	130921861	130922887	96861	ARHGEF4	96861_ARHGEF4	dELS	None	0.023143135	8256	human&macaque	2	-0.551080959	19.93394669	NA	0.919866984	Astrocytes	FALSE	T2	R2	S2
chr2	130930306	130931676	96863	ARHGEF4	96863_ARHGEF4	pELS	None	0.17012035	454	cow&human	2	-0.551080959	19.93394669	511	0.818707124	Astrocytes	FALSE	T3	R3	S3
chr2	130945778	130947160	96864	ARHGEF4	96864_ARHGEF4	None	None	0.197856833	NA	macaque	1	-0.551080959	19.93394669	467	0.559634608	Shared	FALSE	T0	R0	S3
chr2	130962502	130964336	96866	ARHGEF4	96866_ARHGEF4	dELS	other	0.387567304	NA	cat&cow&marmoset&rat	4	-0.551080959	19.93394669	646	0.518283373	Shared	FALSE	T0	R4	S3
chr2	130964337	130966171	96867	ARHGEF4	96867_ARHGEF4	dELS	other	-0.130343323	NA	marmoset&rat	2	-0.551080959	19.93394669	404	0.473510162	Shared	FALSE	T0	R3	S3
chr2	130983672	130985650	96871	ARHGEF4	96871_ARHGEF4	dELS	group-3	0.004314805	NA	marmoset&rat	2	-0.551080959	19.93394669	NA	0.529903757	Shared	FALSE	T0	R0	S2
chr2	131026466	131027465	96883	ARHGEF4	96883_ARHGEF4	TF	None	-0.044013998	NA	cow	1	-0.551080959	19.93394669	290	0.5208606	Neuronal	FALSE	T0	R0	S3
chr2	131034199	131035354	96887	ARHGEF4	96887_ARHGEF4	PLS	group-1	0.418927334	NA	cat	1	-0.551080959	19.93394669	544	0.443634741	Shared	FALSE	T0	R3	S3
chr2	131035355	131036511	96888	ARHGEF4	96888_ARHGEF4	pELS	group-2	-0.110063094	NA	cat	1	-0.551080959	19.93394669	321	0.560545712	Neuronal	FALSE	T0	R3	S3
chr2	131040725	131042590	96890	FAM168B	96890_FAM168B	dELS	other	0.595831193	NA	macaque	1	-0.185391282	39.67916962	618	0.396366261	Shared	FALSE	T0	R3	S3
chr2	131040725	131042590	96890	ARHGEF4	96890_ARHGEF4	dELS	other	0.595831193	NA	cow&marmoset&rat	3	-0.551080959	19.93394669	618	0.396366261	Shared	FALSE	T0	R3	S3
chr2	131042591	131044457	96891	ARHGEF4	96891_ARHGEF4	dELS	group-1	0.427218532	NA	cow	1	-0.551080959	19.93394669	606	0.470885065	Shared	FALSE	T0	R0	S3
chr2	131048331	131049831	96894	ARHGEF4	96894_ARHGEF4	dELS	group-1	0.210814789	NA	cow	1	-0.551080959	19.93394669	469	0.408248459	Shared	FALSE	T0	R0	S3
chr2	131067993	131069742	96902	ARHGEF4	96902_ARHGEF4	dELS	None	-0.041671428	NA	cow	1	-0.551080959	19.93394669	335	0.159691456	Shared	FALSE	T0	R0	S3
chr2	131080583	131081910	96907	FAM168B	96907_FAM168B	dELS	None	-0.026958585	NA	cow	1	-0.185391282	39.67916962	304	0.543435664	Shared	FALSE	T0	R0	S3
chr2	131081911	131083238	96908	FAM168B	96908_FAM168B	dELS	None	0.353174705	NA	cow	1	-0.185391282	39.67916962	717	0.666211189	Shared	FALSE	T0	R0	S3
chr2	131085433	131086636	96909	FAM168B	96909_FAM168B	dELS	None	-0.048110465	NA	mouse	1	-0.185391282	39.67916962	284	0.429405336	Shared	FALSE	T0	R0	S3
chr2	131085433	131086636	96909	ARHGEF4	96909_ARHGEF4	dELS	None	-0.048110465	NA	mouse	1	-0.551080959	19.93394669	284	0.429405336	Shared	FALSE	T0	R0	S3
chr2	131092004	131093990	96911	ARHGEF4	96911_ARHGEF4	PLS	group-2	0.095672372	NA	mouse	1	-0.551080959	19.93394669	516	0.280008288	Shared	FALSE	T0	R4	S3
chr2	131092004	131093990	96911	FAM168B	96911_FAM168B	PLS	group-2	0.095672372	NA	mouse	1	-0.185391282	39.67916962	516	0.280008288	Shared	FALSE	T0	R4	S3
chr2	131092004	131093990	96911	PLEKHB2	96911_PLEKHB2	PLS	group-2	0.095672372	NA	horse	1	-0.427900189	25.14744043	516	0.280008288	Shared	FALSE	T0	R4	S3
chr2	131104785	131105810	96914	PLEKHB2	96914_PLEKHB2	PLS	group-2	-0.464267055	NA	rabbit	1	-0.427900189	25.14744043	353	0.280334134	Shared	FALSE	T0	R3	S3
chr2	131105811	131106837	96915	PLEKHB2	96915_PLEKHB2	pELS	other	-0.275285298	NA	rabbit	1	-0.427900189	25.14744043	366	0.619898334	Shared	FALSE	T0	R3	S3
chr2	131125125	131126580	96921	PLEKHB2	96921_PLEKHB2	dELS	other	0.328963599	NA	cat	1	-0.427900189	25.14744043	608	0.495192056	Shared	FALSE	T0	R3	S3
chr2	131126581	131128036	96922	PLEKHB2	96922_PLEKHB2	dELS	other	0.337214976	NA	cat	1	-0.427900189	25.14744043	574	0.51419167	Shared	FALSE	T0	R3	S3
chr2	131138242	131140227	96925	PLEKHB2	96925_PLEKHB2	dELS	None	0.04298137	NA	rabbit	1	-0.427900189	25.14744043	459	0.423051611	Shared	FALSE	T0	R0	S3
chr2	131317029	131318945	96939	FAR2	96939_FAR2	None	None	-0.067593636	NA	rabbit	1	-0.844966979	11.1759849	259	0.627230886	Neuronal	FALSE	T0	R0	S3
chr2	132381066	132382082	96991	GPR39	96991_GPR39	CA	None	0.728456245	NA	macaque	1	-0.088107893	47.06298655	612	0.377978964	Shared	FALSE	T0	R0	S4
chr2	132382083	132383100	96992	GPR39	96992_GPR39	None	None	-0.066786837	NA	macaque&rabbit	2	-0.088107893	47.06298655	259	0.70576739	Microglia	FALSE	T0	R0	S3
chr2	132383555	132385375	96993	GPR39	96993_GPR39	dELS	group-1	-0.000194947	NA	macaque	1	-0.088107893	47.06298655	332	0.842664713	Microglia	FALSE	T0	R3	S3
chr2	132383555	132385375	96993	SLC35F5	96993_SLC35F5	dELS	group-1	-0.000194947	NA	cat	1	0.062575634	58.74026893	332	0.842664713	Microglia	FALSE	T0	R3	S3
chr2	132391214	132392533	96996	GPR39	96996_GPR39	dELS	group-2	0.138818182	NA	macaque	1	-0.088107893	47.06298655	375	0.484198834	Shared	FALSE	T0	R0	S3
chr2	132399819	132401017	97000	SLC35F5	97000_SLC35F5	CA	other	0.024920768	NA	marmoset	1	0.062575634	58.74026893	368	0.570058385	Shared	FALSE	T0	R3	S3
chr2	132404948	132405947	97002	GPR39	97002_GPR39	pELS	other	0.048827	NA	macaque	1	-0.088107893	47.06298655	259	0.93178252	Microglia	FALSE	T0	R0	S2
chr2	132415765	132417332	97004	GPR39	97004_GPR39	PLS	group-1	0.566933039	NA	cow&macaque&rabbit	3	-0.088107893	47.06298655	599	0.631903936	Shared	FALSE	T0	R3	S3
chr2	132419177	132420176	97006	GPR39	97006_GPR39	dELS	group-1	0.191005001	NA	rabbit	1	-0.088107893	47.06298655	392	0.454593	Shared	FALSE	T0	R0	S3
chr2	132424016	132425623	97009	GPR39	97009_GPR39	dELS	group-1	0.037354479	NA	cow	1	-0.088107893	47.06298655	335	0.838200734	Microglia	FALSE	T0	R3	S3
chr2	132425624	132427231	97010	GPR39	97010_GPR39	dELS	None	0.22766791	NA	cow&macaque&rabbit	3	-0.088107893	47.06298655	404	0.871623639	Microglia	FALSE	T0	R0	S3
chr2	132430527	132432059	97011	GPR39	97011_GPR39	dELS	group-1	-0.066494455	NA	rabbit	1	-0.088107893	47.06298655	413	0.384320212	Shared	FALSE	T0	R0	S3
chr2	132477759	132478792	97027	LYPD1	97027_LYPD1	dELS	group-1	1.132487425	NA	cat&marmoset	2	0.3032669	72.009908	697	0.621762256	Shared	FALSE	T0	R0	S4
chr2	132478793	132479827	97028	LYPD1	97028_LYPD1	dELS	group-1	0.475961352	NA	marmoset	1	0.3032669	72.009908	584	0.511610253	Shared	FALSE	T0	R3	S3
chr2	132545001	132546463	97045	LYPD1	97045_LYPD1	None	None	-0.069053999	NA	cat	1	0.3032669	72.009908	300	0.401036001	Shared	FALSE	T0	R0	S3
chr2	132545001	132546463	97045	GPR39	97045_GPR39	None	None	-0.069053999	NA	rabbit	1	-0.088107893	47.06298655	300	0.401036001	Shared	FALSE	T0	R0	S3
chr2	132546464	132547926	97046	GPR39	97046_GPR39	dELS	group-1	0.679939168	NA	rabbit	1	-0.088107893	47.06298655	588	0.177685473	Shared	FALSE	T0	R4	S3
chr2	132576812	132578542	97053	GPR39	97053_GPR39	dELS	group-2	-0.012410167	NA	macaque	1	-0.088107893	47.06298655	341	0.913295309	Microglia	FALSE	T0	R3	S3
chr2	132584094	132585918	97056	LYPD1	97056_LYPD1	dELS	group-1	-0.246044383	NA	horse	1	0.3032669	72.009908	442	0.363292749	Shared	FALSE	T0	R3	S3
chr2	132584094	132585918	97056	GPR39	97056_GPR39	dELS	group-1	-0.246044383	NA	horse	1	-0.088107893	47.06298655	442	0.363292749	Shared	FALSE	T0	R3	S3
chr2	132585919	132587744	97057	GPR39	97057_GPR39	dELS	group-1	0.068875685	NA	horse	1	-0.088107893	47.06298655	451	0.350491592	Shared	FALSE	T0	R3	S3
chr2	132585919	132587744	97057	LYPD1	97057_LYPD1	dELS	group-1	0.068875685	NA	horse	1	0.3032669	72.009908	451	0.350491592	Shared	FALSE	T0	R3	S3
chr2	132615926	132617319	97070	GPR39	97070_GPR39	dELS	None	0.027152079	NA	horse	1	-0.088107893	47.06298655	364	0.402469343	Shared	FALSE	T0	R0	S3
chr2	132615926	132617319	97070	LYPD1	97070_LYPD1	dELS	None	0.027152079	NA	horse	1	0.3032669	72.009908	364	0.402469343	Shared	FALSE	T0	R0	S3
chr2	132629625	132631495	97075	LYPD1	97075_LYPD1	dELS	None	0.083756815	NA	rabbit	1	0.3032669	72.009908	450	0.410779219	Shared	FALSE	T0	R0	S3
chr2	132635820	132637249	97077	LYPD1	97077_LYPD1	CA-H3K4me3	None	0.050861538	NA	marmoset	1	0.3032669	72.009908	502	0.588009937	Neuronal	FALSE	T0	R3	S3
chr2	132644719	132645937	97083	LYPD1	97083_LYPD1	dELS	group-1	1.411031185	NA	mouse	1	0.3032669	72.009908	544	0.41516052	Shared	FALSE	T0	R3	S4
chr2	132645938	132647156	97084	LYPD1	97084_LYPD1	dELS	group-2	0.775995083	NA	mouse	1	0.3032669	72.009908	590	0.528410959	Shared	FALSE	T0	R3	S3
chr2	132651868	132653043	97088	LYPD1	97088_LYPD1	dELS	None	0.17132738	15706	human	1	0.3032669	72.009908	450	0.483554482	Shared	FALSE	T1	R3	S3
chr2	132655935	132657713	97089	LYPD1	97089_LYPD1	dELS	None	0.683360315	11536	human	1	0.3032669	72.009908	560	0.495316699	Shared	FALSE	T1	R3	S4
chr2	132658978	132660462	97090	LYPD1	97090_LYPD1	pELS	group-1	0.616694279	8204	human	1	0.3032669	72.009908	667	0.678910525	Shared	FALSE	T1	R3	S4
chr2	132668097	132669155	97093	LYPD1	97093_LYPD1	pELS	other	1.339898011	55	human	1	0.3032669	72.009908	626	0.718304423	OPCs	FALSE	T1	R3	S4
chr2	132669359	132670537	97094	LYPD1	97094_LYPD1	PLS	group-1	1.396039017	580	cat&cow&horse&human&marmoset&mouse&rabbit	7	0.3032669	72.009908	637	0.732593195	OPCs	FALSE	T3	R4	S4
chr2	132670538	132671716	97095	LYPD1	97095_LYPD1	PLS	group-1	0.27935708	580	cat&cow&horse&human&marmoset&rabbit	6	0.3032669	72.009908	481	0.772100747	OPCs	FALSE	T3	R3	S4
chr2	132714919	132716527	97111	LYPD1	97111_LYPD1	dELS	group-1	0.275569919	47663	cat&horse&human	3	0.3032669	72.009908	499	0.656318512	Shared	FALSE	T3	R3	S4
chr2	132716528	132718137	97112	LYPD1	97112_LYPD1	dELS	group-1	1.253304347	47663	cat&horse&human	3	0.3032669	72.009908	654	0.596318457	Shared	FALSE	T3	R3	S4
chr2	132729419	132731015	97117	LYPD1	97117_LYPD1	dELS	group-2	0.761070132	NA	cat	1	0.3032669	72.009908	639	0.182174344	Shared	FALSE	T0	R0	S3
chr2	132733722	132735566	97118	LYPD1	97118_LYPD1	CA-H3K4me3	None	-0.04448618	NA	horse	1	0.3032669	72.009908	324	0.383897512	Shared	FALSE	T0	R0	S3
chr2	132781622	132783068	97130	LYPD1	97130_LYPD1	dELS	None	2.197709048	113451	horse&human&rabbit	3	0.3032669	72.009908	731	0.826026054	OPCs	FALSE	T3	R4	S4
chr2	132788737	132790368	97133	LYPD1	97133_LYPD1	dELS	group-1	0.474085171	NA	mouse	1	0.3032669	72.009908	535	0.308014009	Shared	FALSE	T0	R0	S3
chr2	132858235	132860215	97153	LYPD1	97153_LYPD1	CA-TF	None	0.430358406	NA	cat	1	0.3032669	72.009908	598	0.332068088	Shared	FALSE	T0	R0	S4
chr2	132988049	132989212	97199	NCKAP5	97199_NCKAP5	CA	None	-0.132217352	NA	mouse	1	0.648405397	84.12951168	309	0.607641321	Shared	FALSE	T0	R0	S3
chr2	133237746	133239207	97276	NCKAP5	97276_NCKAP5	dELS	None	0.062043776	NA	macaque	1	0.648405397	84.12951168	578	0.39607973	Shared	FALSE	T0	R3	S3
chr2	133249686	133251281	97282	NCKAP5	97282_NCKAP5	CA	None	-0.033385965	NA	mouse	1	0.648405397	84.12951168	380	0.495938257	Shared	FALSE	T0	R0	S3
chr2	133254976	133256122	97285	NCKAP5	97285_NCKAP5	dELS	other	0.145329557	NA	macaque&marmoset	2	0.648405397	84.12951168	350	0.59946763	Shared	FALSE	T0	R2	S3
chr2	133263348	133265339	97290	NCKAP5	97290_NCKAP5	pELS	group-1	0.584919176	NA	rabbit	1	0.648405397	84.12951168	608	0.428067812	Shared	FALSE	T0	R0	S3
chr2	133265543	133266941	97291	NCKAP5	97291_NCKAP5	PLS	group-1	0.743359543	NA	rabbit	1	0.648405397	84.12951168	570	0.460667961	Shared	FALSE	T0	R4	S4
chr2	133321302	133323269	97305	NCKAP5	97305_NCKAP5	CA	None	0.072091971	NA	rabbit	1	0.648405397	84.12951168	332	0.336327031	Shared	FALSE	T0	R0	S3
chr2	133361812	133363393	97321	NCKAP5	97321_NCKAP5	dELS	group-1	0.129164351	154538	human	1	0.648405397	84.12951168	425	0.471286864	Shared	FALSE	T1	R3	S3
chr2	133381506	133382505	97329	NCKAP5	97329_NCKAP5	None	None	-0.025111	NA	cat	1	0.648405397	84.12951168	321	0.32338893	Shared	FALSE	T0	R0	S3
chr2	133411737	133412736	97335	NCKAP5	97335_NCKAP5	dELS	other	-0.068101	NA	marmoset	1	0.648405397	84.12951168	259	0.483378092	Shared	FALSE	T0	R0	S3
chr2	133414815	133416276	97337	NCKAP5	97337_NCKAP5	dELS	group-1	0.731549932	NA	horse&mouse	2	0.648405397	84.12951168	580	0.548363355	Shared	FALSE	T0	R3	S4
chr2	133456845	133458269	97351	NCKAP5	97351_NCKAP5	dELS	group-1	0.548311579	59461	human&macaque&marmoset	3	0.648405397	84.12951168	544	0.587576321	Neuronal	FALSE	T2	R2	S3
chr2	133482910	133484015	97358	NCKAP5	97358_NCKAP5	dELS	None	0.611404159	NA	cat	1	0.648405397	84.12951168	484	0.542489662	Shared	FALSE	T0	R0	S3
chr2	133484016	133485121	97359	NCKAP5	97359_NCKAP5	dELS	group-1	0.237153706	NA	cat&rabbit	2	0.648405397	84.12951168	540	0.701306069	Excitatory	TRUE	T0	R0	S3
chr2	133486040	133487660	97360	NCKAP5	97360_NCKAP5	dELS	group-1	0.8255256	30312	human&macaque	2	0.648405397	84.12951168	554	0.473186954	Shared	FALSE	T2	R3	S4
chr2	133496637	133497778	97363	NCKAP5	97363_NCKAP5	dELS	group-1	0.698773202	NA	cow	1	0.648405397	84.12951168	545	0.607893413	Shared	FALSE	T0	R3	S4
chr2	133497779	133498920	97364	NCKAP5	97364_NCKAP5	dELS	group-1	0.314528896	NA	cow	1	0.648405397	84.12951168	540	0.499485547	Shared	FALSE	T0	R3	S3
chr2	133504012	133505792	97366	NCKAP5	97366_NCKAP5	dELS	group-1	1.316126894	NA	cow	1	0.648405397	84.12951168	630	0.714051621	Astrocytes	FALSE	T0	R3	S4
chr2	133526085	133527737	97375	NCKAP5	97375_NCKAP5	dELS	group-1	0.988272836	8783	human&marmoset&rabbit	3	0.648405397	84.12951168	666	0.502743839	Shared	FALSE	T3	R4	S3
chr2	133566071	133567989	97384	NCKAP5	97384_NCKAP5	pELS	other	0.093798854	50029	cat&cow&horse&human&marmoset	5	0.648405397	84.12951168	492	0.478013256	Shared	FALSE	T3	R4	S3
chr2	133567990	133569909	97385	NCKAP5	97385_NCKAP5	PLS	group-1	1.08794948	50029	cat&cow&horse&human&marmoset	5	0.648405397	84.12951168	750	0.477730037	Shared	FALSE	T3	R4	S4
chr2	133580027	133581517	97389	NCKAP5	97389_NCKAP5	dELS	group-1	0.88639906	NA	cow	1	0.648405397	84.12951168	556	0.343907298	Shared	FALSE	T0	R0	S4
chr2	133581518	133583009	97390	NCKAP5	97390_NCKAP5	dELS	group-1	0.462123323	NA	cow	1	0.648405397	84.12951168	537	0.427941903	Shared	FALSE	T0	R0	S4
chr2	133590585	133591978	97393	NCKAP5	97393_NCKAP5	dELS	group-1	0.055164275	72977	cat&human&marmoset	3	0.648405397	84.12951168	482	0.55348351	Shared	FALSE	T3	R3	S3
chr2	133596648	133597647	97396	NCKAP5	97396_NCKAP5	pELS	None	-0.038117	79360	human	1	0.648405397	84.12951168	338	0.506739703	Shared	FALSE	T1	R1	S3
chr2	133598859	133599970	97397	NCKAP5	97397_NCKAP5	dELS	group-1	0.006798561	81863	cat&horse&human&marmoset	4	0.648405397	84.12951168	368	0.674755107	Shared	FALSE	T3	R3	S3
chr2	133599971	133601083	97398	NCKAP5	97398_NCKAP5	dELS	group-1	0.274617251	81863	cat&cow&horse&human&marmoset	5	0.648405397	84.12951168	525	0.698009739	Shared	FALSE	T3	R3	S3
chr2	133602136	133604025	97399	NCKAP5	97399_NCKAP5	dELS	group-1	-0.113383069	84829	human&marmoset	2	0.648405397	84.12951168	278	0.619909219	Shared	FALSE	T2	R3	S3
chr2	133632889	133634830	97408	NCKAP5	97408_NCKAP5	dELS	group-1	0.470885169	115528	human	1	0.648405397	84.12951168	577	0.735545262	Oligodendrocytes	FALSE	T1	R3	S3
chr2	133641039	133642260	97411	NCKAP5	97411_NCKAP5	dELS	group-3	0.516063828	123349	cat&human	2	0.648405397	84.12951168	584	0.835368449	Oligodendrocytes	FALSE	T3	R3	S3
chr2	133642261	133643482	97412	NCKAP5	97412_NCKAP5	dELS	None	1.329266775	123349	human	1	0.648405397	84.12951168	671	0.817965693	Oligodendrocytes	FALSE	T1	R3	S3
chr2	133651502	133652501	97414	NCKAP5	97414_NCKAP5	dELS	group-1	0.410749003	134168	human	1	0.648405397	84.12951168	444	0.532772521	Shared	FALSE	T1	R3	S3
chr2	133652502	133653502	97415	NCKAP5	97415_NCKAP5	dELS	group-1	0.855401599	134168	human	1	0.648405397	84.12951168	540	0.692991678	Neuronal	FALSE	T1	R3	S4
chr2	133656292	133657431	97417	NCKAP5	97417_NCKAP5	None	None	0.06541579	NA	cat	1	0.648405397	84.12951168	366	0.771080927	Oligodendrocytes	FALSE	T0	R0	S3
chr2	133672874	133674151	97421	NCKAP5	97421_NCKAP5	dELS	group-1	0.987943663	155497	human	1	0.648405397	84.12951168	649	0.545808434	Shared	FALSE	T1	R3	S4
chr2	133674152	133675429	97422	NCKAP5	97422_NCKAP5	dELS	group-1	2.412194826	155497	cow&human	2	0.648405397	84.12951168	759	0.725639711	OPCs	FALSE	T3	R4	S4
chr2	133679854	133681569	97425	NCKAP5	97425_NCKAP5	dELS	None	0.287253496	162873	human	1	0.648405397	84.12951168	491	0.576644066	Shared	FALSE	T1	R3	S3
chr2	133710717	133712630	97433	NCKAP5	97433_NCKAP5	dELS	group-1	0.701016718	193196	human	1	0.648405397	84.12951168	655	0.420028694	Shared	FALSE	T1	R3	S4
chr2	133718180	133719776	97438	NCKAP5	97438_NCKAP5	dELS	group-1	1.071020035	NA	cow	1	0.648405397	84.12951168	670	0.548747168	Shared	FALSE	T0	R3	S3
chr2	133905700	133906699	97502	MGAT5	97502_MGAT5	CA	None	0.210048001	NA	cat	1	-1.265702118	5.237084218	295	0.661140281	Neuronal	FALSE	T0	R0	S3
chr2	133917222	133918281	97503	MGAT5	97503_MGAT5	dELS	None	0.382103774	NA	cat	1	-1.265702118	5.237084218	436	0.542173429	Shared	FALSE	T0	R0	S3
chr2	133918282	133919342	97504	MGAT5	97504_MGAT5	dELS	None	0.101684261	NA	cat	1	-1.265702118	5.237084218	313	0.738097672	Excitatory	FALSE	T0	R0	S3
chr2	133923513	133924512	97505	MGAT5	97505_MGAT5	CA	None	-0.029171001	NA	cat	1	-1.265702118	5.237084218	300	0.697656145	Neuronal	FALSE	T0	R0	S3
chr2	133951418	133952417	97513	MGAT5	97513_MGAT5	dELS	group-2	0.137772001	NA	cat	1	-1.265702118	5.237084218	300	0.681130684	Neuronal	FALSE	T0	R0	S3
chr2	133955879	133957383	97515	MGAT5	97515_MGAT5	dELS	group-1	0.158803988	NA	cat	1	-1.265702118	5.237084218	478	0.692818913	Shared	FALSE	T0	R3	S3
chr2	133957384	133958888	97516	MGAT5	97516_MGAT5	dELS	group-1	0.569175416	NA	mouse	1	-1.265702118	5.237084218	533	0.807934889	Excitatory	FALSE	T0	R4	S4
chr2	133967746	133969020	97519	MGAT5	97519_MGAT5	dELS	group-1	0.056573334	NA	cat	1	-1.265702118	5.237084218	347	0.660376004	Shared	FALSE	T0	R3	S3
chr2	133972387	133973437	97522	MGAT5	97522_MGAT5	dELS	None	0.163736442	NA	cow	1	-1.265702118	5.237084218	560	0.365097896	Shared	FALSE	T0	R3	S3
chr2	133973438	133974488	97523	MGAT5	97523_MGAT5	None	None	-0.027079924	NA	cow	1	-1.265702118	5.237084218	295	0.547905496	Neuronal	FALSE	T0	R3	S3
chr2	133976688	133978476	97525	MGAT5	97525_MGAT5	dELS	group-1	0.186793739	NA	cow	1	-1.265702118	5.237084218	551	0.570155421	Neuronal	FALSE	T0	R3	S3
chr2	133985773	133987615	97527	MGAT5	97527_MGAT5	dELS	group-1	0.205404232	NA	cat&cow	2	-1.265702118	5.237084218	511	0.553745418	Neuronal	FALSE	T0	R3	S3
chr2	134016789	134017811	97534	MGAT5	97534_MGAT5	None	None	0.338633431	NA	mouse	1	-1.265702118	5.237084218	427	0.457680113	Shared	FALSE	T0	R0	S3
chr2	134020749	134022172	97535	MGAT5	97535_MGAT5	dELS	group-1	0.062829354	NA	horse	1	-1.265702118	5.237084218	341	0.802464905	Microglia	FALSE	T0	R0	S3
chr2	134026861	134028524	97538	MGAT5	97538_MGAT5	CA	other	-0.113183896	NA	horse	1	-1.265702118	5.237084218	278	0.528660082	Shared	TRUE	T0	R0	S3
chr2	134055527	134057186	97545	MGAT5	97545_MGAT5	dELS	None	0.474930118	NA	cat&mouse	2	-1.265702118	5.237084218	563	0.638251348	Neuronal	FALSE	T0	R4	S3
chr2	134057187	134058846	97546	MGAT5	97546_MGAT5	dELS	None	0.124046388	NA	cat&mouse	2	-1.265702118	5.237084218	397	0.539406956	Neuronal	FALSE	T0	R0	S3
chr2	134078046	134079500	97550	MGAT5	97550_MGAT5	dELS	group-1	0.209593814	NA	mouse	1	-1.265702118	5.237084218	550	0.444518823	Shared	FALSE	T0	R3	S3
chr2	134083044	134084801	97552	MGAT5	97552_MGAT5	dELS	group-1	-0.081642776	NA	rabbit	1	-1.265702118	5.237084218	295	0.492039576	Shared	FALSE	T0	R0	S3
chr2	134119305	134120704	97563	MGAT5	97563_MGAT5	PLS	group-1	1.22269857	NA	marmoset	1	-1.265702118	5.237084218	669	0.28583688	Shared	FALSE	T0	R4	S4
chr2	134120705	134122105	97564	MGAT5	97564_MGAT5	pELS	group-1	0.835197718	NA	marmoset	1	-1.265702118	5.237084218	648	0.45409285	Shared	FALSE	T0	R4	S3
chr2	134124287	134125594	97566	MGAT5	97566_MGAT5	pELS	group-1	0.120655963	NA	rabbit	1	-1.265702118	5.237084218	373	0.335389746	Shared	FALSE	T0	R0	S3
chr2	134133545	134134669	97572	MGAT5	97572_MGAT5	dELS	other	0.084315555	NA	horse	1	-1.265702118	5.237084218	304	0.712257347	Microglia	FALSE	T0	R0	S3
chr2	134136327	134137975	97573	MGAT5	97573_MGAT5	dELS	group-1	0.050033354	NA	horse	1	-1.265702118	5.237084218	393	0.803624976	Microglia	FALSE	T0	R4	S3
chr2	134139022	134140045	97574	MGAT5	97574_MGAT5	dELS	group-1	0.32668164	113265	human&macaque	2	-1.265702118	5.237084218	429	0.392846372	Shared	FALSE	T2	R3	S3
chr2	134140046	134141070	97575	MGAT5	97575_MGAT5	dELS	group-2	0.03188195	113265	human&macaque	2	-1.265702118	5.237084218	347	0.656054279	Shared	FALSE	T2	R3	S3
chr2	134142080	134143462	97576	MGAT5	97576_MGAT5	dELS	other	-0.01723138	NA	mouse	1	-1.265702118	5.237084218	368	0.377864164	Shared	FALSE	T0	R3	S3
chr2	134143463	134144845	97577	MGAT5	97577_MGAT5	dELS	other	0.073386841	NA	mouse	1	-1.265702118	5.237084218	321	0.339047279	Shared	FALSE	T0	R3	S3
chr2	134152252	134153949	97582	MGAT5	97582_MGAT5	dELS	group-1	0.283277386	NA	cow&marmoset	2	-1.265702118	5.237084218	564	0.473497902	Shared	FALSE	T0	R0	S3
chr2	134153950	134155648	97583	MGAT5	97583_MGAT5	dELS	other	-0.044456739	NA	cow&marmoset	2	-1.265702118	5.237084218	300	0.727762154	Microglia	FALSE	T0	R3	S3
chr2	134159679	134160783	97585	MGAT5	97585_MGAT5	dELS	other	-0.162075113	NA	marmoset	1	-1.265702118	5.237084218	259	0.42334523	Shared	FALSE	T0	R0	S3
chr2	134160784	134161889	97586	MGAT5	97586_MGAT5	dELS	group-1	-0.103405965	NA	marmoset	1	-1.265702118	5.237084218	386	0.708473468	Microglia	FALSE	T0	R0	S3
chr2	134166493	134167845	97590	MGAT5	97590_MGAT5	dELS	group-1	1.034395417	NA	cow	1	-1.265702118	5.237084218	612	0.667876726	Neuronal	FALSE	T0	R4	S3
chr2	134171731	134172884	97592	MGAT5	97592_MGAT5	dELS	None	0.186649915	NA	rabbit	1	-1.265702118	5.237084218	466	0.735905394	Microglia	FALSE	T0	R0	S3
chr2	134172894	134174361	97593	MGAT5	97593_MGAT5	dELS	group-1	0.615006813	NA	cow	1	-1.265702118	5.237084218	594	0.682933629	Neuronal	FALSE	T0	R4	S3
chr2	134180766	134181791	97596	MGAT5	97596_MGAT5	dELS	group-1	-0.07742885	NA	horse	1	-1.265702118	5.237084218	317	0.679914212	Shared	FALSE	T0	R0	S3
chr2	134182846	134183876	97597	MGAT5	97597_MGAT5	dELS	group-1	0.194853542	NA	cat&cow	2	-1.265702118	5.237084218	434	0.695348869	Neuronal	FALSE	T0	R3	S3
chr2	134183877	134184908	97598	MGAT5	97598_MGAT5	dELS	group-1	-0.027465117	NA	cow	1	-1.265702118	5.237084218	410	0.592427373	Neuronal	FALSE	T0	R3	S3
chr2	134203583	134205142	97609	MGAT5	97609_MGAT5	dELS	None	-0.08618718	NA	rabbit	1	-1.265702118	5.237084218	382	0.774643441	Microglia	FALSE	T0	R0	S3
chr2	134205143	134206702	97610	MGAT5	97610_MGAT5	dELS	other	0.123775	47276	human	1	-1.265702118	5.237084218	477	0.44374291	Shared	FALSE	T1	R3	S3
chr2	134206703	134208263	97611	MGAT5	97611_MGAT5	dELS	group-1	0.034588084	47276	human	1	-1.265702118	5.237084218	347	0.427478248	Shared	FALSE	T1	R3	S3
chr2	134216061	134217815	97615	MGAT5	97615_MGAT5	dELS	group-1	0.115958973	NA	rabbit	1	-1.265702118	5.237084218	375	0.767585518	Microglia	FALSE	T0	R0	S3
chr2	134217816	134219570	97616	MGAT5	97616_MGAT5	dELS	other	-0.105312251	NA	cow&horse&marmoset&rabbit	4	-1.265702118	5.237084218	328	0.836340682	Microglia	FALSE	T0	R3	S3
chr2	134219571	134221326	97617	MGAT5	97617_MGAT5	dELS	other	0.168952164	NA	cow&horse&marmoset&rabbit	4	-1.265702118	5.237084218	526	0.556073827	Shared	FALSE	T0	R3	S3
chr2	134231397	134232873	97622	MGAT5	97622_MGAT5	pELS	group-1	-0.103010832	NA	horse	1	-1.265702118	5.237084218	347	0.698032869	Shared	FALSE	T0	R0	S3
chr2	134232874	134234350	97623	MGAT5	97623_MGAT5	pELS	group-1	0.457851725	NA	cow&rabbit	2	-1.265702118	5.237084218	459	0.86738649	Microglia	FALSE	T0	R3	S4
chr2	134245363	134247134	97628	MGAT5	97628_MGAT5	dELS	other	0.05826806	NA	cow	1	-1.265702118	5.237084218	358	0.463671239	Shared	FALSE	T0	R3	S3
chr2	134252965	134254389	97630	MGAT5	97630_MGAT5	PLS	group-1	0.530508771	NA	cow&horse&mouse&rabbit	4	-1.265702118	5.237084218	557	0.768487184	Microglia	FALSE	T0	R0	S3
chr2	134254390	134255814	97631	MGAT5	97631_MGAT5	pELS	None	0.949030161	NA	cow&mouse&rabbit	3	-1.265702118	5.237084218	632	0.514301446	Shared	FALSE	T0	R0	S3
chr2	134258385	134260028	97633	MGAT5	97633_MGAT5	dELS	other	-0.042273723	4074	horse&human	2	-1.265702118	5.237084218	431	0.772377947	Oligodendrocytes	FALSE	T3	R3	S3
chr2	134267797	134269662	97638	MGAT5	97638_MGAT5	dELS	other	0.0233612	NA	horse&mouse	2	-1.265702118	5.237084218	373	0.52928868	Shared	FALSE	T0	R3	S3
chr2	134269663	134271529	97639	MGAT5	97639_MGAT5	dELS	None	0.535469733	NA	mouse	1	-1.265702118	5.237084218	609	0.406498725	Shared	FALSE	T0	R3	S3
chr2	134279388	134280859	97642	MGAT5	97642_MGAT5	dELS	group-1	0.168317935	NA	cow	1	-1.265702118	5.237084218	556	0.51178543	Neuronal	FALSE	T0	R3	S3
chr2	134282868	134284849	97644	MGAT5	97644_MGAT5	dELS	group-1	-0.021987892	NA	horse	1	-1.265702118	5.237084218	313	0.501139039	Shared	FALSE	T0	R0	S3
chr2	134289417	134290850	97647	MGAT5	97647_MGAT5	dELS	group-1	-0.086366805	NA	horse	1	-1.265702118	5.237084218	353	0.755079649	Microglia	FALSE	T0	R0	S3
chr2	134294236	134295241	97650	MGAT5	97650_MGAT5	dELS	group-3	0.115418491	40044	human	1	-1.265702118	5.237084218	366	0.786425359	Microglia	FALSE	T1	R3	S3
chr2	134295242	134296247	97651	MGAT5	97651_MGAT5	dELS	None	0.399005963	40044	human	1	-1.265702118	5.237084218	371	0.333416469	Shared	FALSE	T1	R3	S4
chr2	134305824	134307331	97655	MGAT5	97655_MGAT5	dELS	other	0.21943236	NA	cow&mouse	2	-1.265702118	5.237084218	422	0.486999786	Shared	FALSE	T0	R0	S3
chr2	134307332	134308839	97656	MGAT5	97656_MGAT5	dELS	other	-0.093818303	NA	cow	1	-1.265702118	5.237084218	309	0.40894056	Shared	FALSE	T0	R0	S3
chr2	134308996	134310271	97657	MGAT5	97657_MGAT5	dELS	other	0.013617554	NA	cat	1	-1.265702118	5.237084218	317	0.376063466	Shared	FALSE	T0	R0	S3
chr2	134314653	134316201	97661	MGAT5	97661_MGAT5	dELS	None	-0.02409038	NA	cow	1	-1.265702118	5.237084218	321	0.348672384	Shared	FALSE	T0	R3	S3
chr2	134333823	134335427	97669	MGAT5	97669_MGAT5	dELS	group-1	0.421472897	NA	mouse	1	-1.265702118	5.237084218	471	0.35131609	Shared	FALSE	T0	R3	S4
chr2	134337462	134339138	97671	MGAT5	97671_MGAT5	dELS	group-1	0.787269531	82789	human	1	-1.265702118	5.237084218	653	0.388710907	Shared	FALSE	T1	R3	S3
chr2	134346862	134348666	97674	MGAT5	97674_MGAT5	dELS	group-1	0.051736842	NA	cow	1	-1.265702118	5.237084218	335	0.316184334	Shared	FALSE	T0	R0	S3
chr2	134353345	134355289	97676	MGAT5	97676_MGAT5	CA	None	0.021803598	NA	horse	1	-1.265702118	5.237084218	462	0.511965313	Shared	FALSE	T0	R0	S3
chr2	134358148	134359147	97679	MGAT5	97679_MGAT5	None	None	0.109247001	NA	mouse	1	-1.265702118	5.237084218	295	0.251318235	Shared	FALSE	T0	R0	S3
chr2	134369483	134370690	97686	MGAT5	97686_MGAT5	dELS	group-1	0.323688743	NA	rabbit	1	-1.265702118	5.237084218	554	0.466395984	Shared	FALSE	T0	R0	S3
chr2	134370691	134371899	97687	MGAT5	97687_MGAT5	dELS	None	0.036537634	NA	rabbit	1	-1.265702118	5.237084218	361	0.552114344	Shared	FALSE	T0	R0	S3
chr2	134398131	134399980	97702	MGAT5	97702_MGAT5	dELS	group-2	0.007688107	NA	mouse	1	-1.265702118	5.237084218	436	0.58964575	Neuronal	FALSE	T0	R0	S3
chr2	134409964	134411415	97707	MGAT5	97707_MGAT5	dELS	other	0.526898759	156394	human	1	-1.265702118	5.237084218	692	0.442538514	Shared	FALSE	T1	R3	S3
chr2	134411416	134412868	97708	MGAT5	97708_MGAT5	dELS	group-1	0.413588438	156394	human	1	-1.265702118	5.237084218	621	0.648662477	Shared	FALSE	T1	R4	S3
chr2	134490623	134492357	97744	TMEM163	97744_TMEM163	dELS	other	0.180255907	NA	mouse	1	-0.449946534	24.00330267	361	0.380360614	Shared	FALSE	T0	R3	S3
chr2	134521746	134523516	97757	TMEM163	97757_TMEM163	dELS	group-1	0.427866742	NA	mouse	1	-0.449946534	24.00330267	561	0.687895347	Shared	FALSE	T0	R3	S3
chr2	134543346	134544645	97767	TMEM163	97767_TMEM163	CA	group-1	0.51467	NA	cat&horse	2	-0.449946534	24.00330267	530	0.547771133	Neuronal	FALSE	T0	R0	S3
chr2	134544646	134545945	97768	TMEM163	97768_TMEM163	CA-CTCF	None	-0.024645384	NA	cat&horse	2	-0.449946534	24.00330267	300	0.378347308	Shared	FALSE	T0	R0	S3
chr2	134550241	134551309	97771	TMEM163	97771_TMEM163	CA-TF	None	0.460016833	NA	mouse	1	-0.449946534	24.00330267	543	0.509895968	Shared	FALSE	T0	R0	S4
chr2	134553122	134554213	97773	TMEM163	97773_TMEM163	CA-TF	None	-0.127921245	NA	rabbit	1	-0.449946534	24.00330267	341	0.316334637	Shared	FALSE	T0	R0	S3
chr2	134570262	134571673	97777	TMEM163	97777_TMEM163	dELS	other	0.137008499	NA	marmoset	1	-0.449946534	24.00330267	400	0.528778002	Neuronal	FALSE	T0	R0	S3
chr2	134571674	134573086	97778	TMEM163	97778_TMEM163	dELS	group-1	0.376670913	NA	horse&mouse	2	-0.449946534	24.00330267	498	0.415047809	Shared	FALSE	T0	R3	S3
chr2	134573087	134574499	97779	TMEM163	97779_TMEM163	dELS	None	0.071815286	NA	horse&mouse	2	-0.449946534	24.00330267	415	0.525594055	Shared	FALSE	T0	R3	S3
chr2	134600989	134602970	97790	TMEM163	97790_TMEM163	dELS	other	0.003195762	NA	cow	1	-0.449946534	24.00330267	341	0.279937018	Shared	FALSE	T0	R0	S3
chr2	134607548	134609465	97791	DLGAP2	97791_DLGAP2	None	None	-0.003978102	NA	mouse	1	-1.609459583	3.001887238	NA	0.815340469	Microglia	FALSE	T0	R0	Variable
chr2	134638862	134639981	97798	TMEM163	97798_TMEM163	CA	None	0.346290177	NA	marmoset	1	-0.449946534	24.00330267	451	0.572706722	Shared	FALSE	T0	R0	S3
chr2	134662380	134663379	97800	TMEM163	97800_TMEM163	CA	None	0.107553	NA	cat	1	-0.449946534	24.00330267	309	0.293258396	Shared	FALSE	T0	R0	S3
chr2	134668623	134670208	97805	TMEM163	97805_TMEM163	dELS	group-1	0.050527742	NA	macaque&marmoset	2	-0.449946534	24.00330267	392	0.458770387	Shared	FALSE	T0	R3	S3
chr2	134670209	134671794	97806	TMEM163	97806_TMEM163	dELS	other	0.222184112	NA	macaque&marmoset	2	-0.449946534	24.00330267	491	0.290834735	Shared	FALSE	T0	R3	S3
chr2	134676530	134677730	97809	TMEM163	97809_TMEM163	dELS	group-1	0.263907577	NA	macaque	1	-0.449946534	24.00330267	400	0.59160906	Shared	FALSE	T0	R3	S3
chr2	134677731	134678931	97810	TMEM163	97810_TMEM163	dELS	group-1	0.168584514	NA	macaque&marmoset&rabbit	3	-0.449946534	24.00330267	565	0.546798236	Shared	FALSE	T0	R3	S3
chr2	134681838	134683366	97811	TMEM163	97811_TMEM163	dELS	other	0.028716807	NA	marmoset&rabbit	2	-0.449946534	24.00330267	278	0.509020725	Shared	FALSE	T0	R0	S3
chr2	134684001	134685000	97812	TMEM163	97812_TMEM163	dELS	None	0.069134001	NA	mouse	1	-0.449946534	24.00330267	300	0.424111192	Shared	FALSE	T0	R0	S3
chr2	134685830	134686880	97813	TMEM163	97813_TMEM163	dELS	group-2	0.064981923	NA	cow&marmoset	2	-0.449946534	24.00330267	324	0.547177834	Shared	FALSE	T0	R0	S3
chr2	134686881	134687932	97814	TMEM163	97814_TMEM163	dELS	group-2	0.091710076	NA	cow&marmoset	2	-0.449946534	24.00330267	358	0.417300812	Shared	FALSE	T0	R0	S3
chr2	134690849	134691848	97815	TMEM163	97815_TMEM163	dELS	group-1	0.020318999	NA	horse	1	-0.449946534	24.00330267	368	0.63871115	Shared	FALSE	T0	R0	S3
chr2	134693932	134694931	97816	TMEM163	97816_TMEM163	CA-CTCF	None	0.233714001	NA	mouse	1	-0.449946534	24.00330267	402	0.49961068	Shared	FALSE	T0	R0	S3
chr2	134705463	134706660	97818	TMEM163	97818_TMEM163	dELS	group-1	0.175395659	11714	cow&horse&human&marmoset&mouse	5	-0.449946534	24.00330267	461	0.830569864	OPCs	FALSE	T3	R4	S3
chr2	134705463	134706660	97818	CCNT2	97818_CCNT2	dELS	group-1	0.175395659	NA	cow	1	-0.890882376	10.30313753	461	0.830569864	OPCs	FALSE	T0	R4	S3
chr2	134706661	134707859	97819	TMEM163	97819_TMEM163	dELS	group-1	-0.09039533	11714	human&marmoset&rabbit	3	-0.449946534	24.00330267	429	0.64297056	Shared	FALSE	T3	R3	S3
chr2	134711520	134713051	97820	TMEM163	97820_TMEM163	dELS	group-1	0.984231723	5422	cow&human&macaque	3	-0.449946534	24.00330267	556	0.63943232	Shared	FALSE	T3	R3	S4
chr2	134713052	134714584	97821	TMEM163	97821_TMEM163	dELS	group-1	0.88916177	5422	cow&human&macaque	3	-0.449946534	24.00330267	602	0.490888761	Shared	FALSE	T3	R3	S3
chr2	134716397	134717457	97822	TMEM163	97822_TMEM163	pELS	group-1	0.957456175	1930	cat&horse&human	3	-0.449946534	24.00330267	527	0.716080132	OPCs	FALSE	T3	R3	S4
chr2	134717652	134719547	97823	TMEM163	97823_TMEM163	PLS	group-1	0.797294831	718	cat&horse&human&macaque&marmoset&mouse&rabbit	7	-0.449946534	24.00330267	613	0.630373469	Shared	FALSE	T3	R4	S3
chr2	134717652	134719547	97823	CCNT2	97823_CCNT2	PLS	group-1	0.797294831	NA	horse	1	-0.890882376	10.30313753	613	0.630373469	Shared	FALSE	T0	R4	S3
chr2	134722067	134723404	97824	TMEM163	97824_TMEM163	CA-CTCF	group-1	0.512272795	NA	cow	1	-0.449946534	24.00330267	448	0.503568315	Shared	FALSE	T0	R0	S3
chr2	134736020	134737019	97828	TMEM163	97828_TMEM163	dELS	other	0.276535	17377	human	1	-0.449946534	24.00330267	532	0.779782088	Microglia	FALSE	T1	R1	S3
chr2	134737682	134738966	97829	TMEM163	97829_TMEM163	dELS	other	0.083463034	18910	cow&human	2	-0.449946534	24.00330267	324	0.706841165	Microglia	FALSE	T3	R3	S3
chr2	134739156	134740632	97830	TMEM163	97830_TMEM163	dELS	group-1	0.208989166	20430	cow&human	2	-0.449946534	24.00330267	507	0.924963641	Microglia	FALSE	T3	R3	S3
chr2	134739156	134740632	97830	CCNT2	97830_CCNT2	dELS	group-1	0.208989166	NA	cow	1	-0.890882376	10.30313753	507	0.924963641	Microglia	FALSE	T0	R3	S3
chr2	134745048	134746047	97832	TMEM163	97832_TMEM163	dELS	None	0.079709002	26073	human	1	-0.449946534	24.00330267	328	0.898433749	Microglia	FALSE	T1	R1	S3
chr2	134758234	134759233	97833	TMEM163	97833_TMEM163	dELS	group-3	0.099560999	39444	human	1	-0.449946534	24.00330267	321	0.922838654	Microglia	FALSE	T1	R1	S2
chr2	134782048	134783491	97840	TMEM163	97840_TMEM163	dELS	group-1	0.174558173	63129	human	1	-0.449946534	24.00330267	458	0.543386689	Shared	FALSE	T1	R3	S3
chr2	134783526	134784752	97841	TMEM163	97841_TMEM163	dELS	None	0.160901385	64821	human	1	-0.449946534	24.00330267	366	0.730373254	Microglia	FALSE	T1	R3	S3
chr2	134853274	134854273	97852	TMEM163	97852_TMEM163	None	None	0.309242	NA	rabbit	1	-0.449946534	24.00330267	368	0.383415058	Shared	FALSE	T0	R0	S3
chr2	134917941	134919381	97859	CCNT2	97859_CCNT2	PLS	group-1	1.232008326	NA	horse&rabbit	2	-0.890882376	10.30313753	787	0.367887174	Shared	FALSE	T0	R4	S3
chr2	134917941	134919381	97859	RAB3GAP1	97859_RAB3GAP1	PLS	group-1	1.232008326	NA	horse	1	0.202129237	67.42745931	787	0.367887174	Shared	FALSE	T0	R4	S3
chr2	134983593	134984592	97879	RAB3GAP1	97879_RAB3GAP1	None	None	0.635141999	NA	cat	1	0.202129237	67.42745931	639	0.68916936	Shared	FALSE	T0	R0	S3
chr2	135021109	135022932	97889	RAB3GAP1	97889_RAB3GAP1	CA-TF	None	0.365239584	NA	marmoset	1	0.202129237	67.42745931	516	0.48834355	Shared	FALSE	T0	R0	S3
chr2	135046739	135047844	97893	MAP3K19	97893_MAP3K19	pELS	None	0.878582276	NA	cat&marmoset&mouse	3	NA	NA	557	0.543482179	Shared	FALSE	T0	R4	S4
chr2	135046739	135047844	97893	RAB3GAP1	97893_RAB3GAP1	pELS	None	0.878582276	NA	cat	1	0.202129237	67.42745931	557	0.543482179	Shared	FALSE	T0	R4	S4
chr2	135047845	135048950	97894	MAP3K19	97894_MAP3K19	pELS	None	0.111704341	NA	marmoset	1	NA	NA	290	0.466103964	Shared	FALSE	T0	R3	S3
chr2	135051964	135053279	97896	RAB3GAP1	97896_RAB3GAP1	PLS	group-2	0.354066113	NA	cow	1	0.202129237	67.42745931	585	0.268783261	Shared	FALSE	T0	R4	S3
chr2	135110410	135111420	97907	RAB3GAP1	97907_RAB3GAP1	dELS	None	0.250174083	NA	cat	1	0.202129237	67.42745931	393	0.516040587	Neuronal	FALSE	T0	R0	S3
chr2	135149101	135150161	97918	R3HDM1	97918_R3HDM1	dELS	other	0.173533459	NA	mouse	1	-0.086288664	47.11606511	361	0.473583188	Shared	FALSE	T0	R0	S3
chr2	135150162	135151222	97919	R3HDM1	97919_R3HDM1	dELS	group-1	1.383635256	NA	mouse	1	-0.086288664	47.11606511	614	0.791358539	Excitatory	FALSE	T0	R0	S3
chr2	135152527	135153809	97921	R3HDM1	97921_R3HDM1	dELS	group-1	1.057396709	NA	mouse	1	-0.086288664	47.11606511	608	0.605451971	Neuronal	FALSE	T0	R0	S3
chr2	135162295	135163706	97925	RAB3GAP1	97925_RAB3GAP1	dELS	group-1	1.396695473	NA	horse	1	0.202129237	67.42745931	682	0.68521646	Neuronal	FALSE	T0	R3	S3
chr2	135163707	135165118	97926	RAB3GAP1	97926_RAB3GAP1	dELS	group-1	0.77278682	NA	horse&macaque	2	0.202129237	67.42745931	582	0.679531349	Neuronal	FALSE	T0	R3	S3
chr2	135167142	135168946	97927	RAB3GAP1	97927_RAB3GAP1	dELS	group-1	1.455675902	NA	horse&macaque	2	0.202129237	67.42745931	725	0.670278167	Neuronal	FALSE	T0	R3	S4
chr2	135167142	135168946	97927	ZRANB3	97927_ZRANB3	dELS	group-1	1.455675902	99830	human	1	1.273147413	93.66595895	725	0.670278167	Neuronal	FALSE	T1	R3	S4
chr2	135167142	135168946	97927	R3HDM1	97927_R3HDM1	dELS	group-1	1.455675902	NA	mouse	1	-0.086288664	47.11606511	725	0.670278167	Neuronal	FALSE	T0	R3	S4
chr2	135168947	135170751	97928	RAB3GAP1	97928_RAB3GAP1	dELS	other	0.496872576	NA	horse&macaque	2	0.202129237	67.42745931	481	0.700238767	Excitatory	FALSE	T0	R3	S3
chr2	135168947	135170751	97928	ZRANB3	97928_ZRANB3	dELS	other	0.496872576	99830	human	1	1.273147413	93.66595895	481	0.700238767	Excitatory	FALSE	T1	R3	S3
chr2	135173250	135174321	97930	RAB3GAP1	97930_RAB3GAP1	TF	None	-0.186452425	NA	horse	1	0.202129237	67.42745931	278	0.41107423	Shared	FALSE	T0	R3	S3
chr2	135174322	135175394	97931	RAB3GAP1	97931_RAB3GAP1	dELS	None	0.165012114	NA	cat&horse	2	0.202129237	67.42745931	568	0.704695981	Neuronal	FALSE	T0	R3	S3
chr2	135179318	135180535	97932	RAB3GAP1	97932_RAB3GAP1	dELS	None	0.085269293	NA	macaque	1	0.202129237	67.42745931	328	0.694942028	Neuronal	FALSE	T0	R0	S3
chr2	135181797	135183387	97934	RAB3GAP1	97934_RAB3GAP1	dELS	other	0.077382778	NA	horse	1	0.202129237	67.42745931	368	0.745758999	Excitatory	FALSE	T0	R3	S3
chr2	135195135	135196968	97938	ZRANB3	97938_ZRANB3	dELS	other	0.012020178	NA	macaque	1	1.273147413	93.66595895	324	0.67973489	Neuronal	FALSE	T0	R0	S3
chr2	135199601	135200600	97941	R3HDM1	97941_R3HDM1	None	None	0.800547002	NA	mouse	1	-0.086288664	47.11606511	541	0.621305973	Shared	FALSE	T0	R0	S3
chr2	135201889	135203421	97942	R3HDM1	97942_R3HDM1	dELS	None	0.813251141	NA	mouse	1	-0.086288664	47.11606511	592	0.664150161	Neuronal	FALSE	T0	R0	S3
chr2	135217899	135218963	97947	RAB3GAP1	97947_RAB3GAP1	dELS	group-1	0.398329577	NA	horse	1	0.202129237	67.42745931	489	0.643827081	Neuronal	FALSE	T0	R0	S3
chr2	135223463	135224462	97950	RAB3GAP1	97950_RAB3GAP1	None	None	0.221306	NA	horse	1	0.202129237	67.42745931	530	0.668242617	Neuronal	FALSE	T0	R0	S3
chr2	135226665	135228212	97952	RAB3GAP1	97952_RAB3GAP1	dELS	group-1	0.440970283	NA	macaque	1	0.202129237	67.42745931	409	0.731547474	Excitatory	FALSE	T0	R3	S3
chr2	135226665	135228212	97952	ZRANB3	97952_ZRANB3	dELS	group-1	0.440970283	NA	macaque	1	1.273147413	93.66595895	409	0.731547474	Excitatory	FALSE	T0	R3	S3
chr2	135228695	135229864	97953	R3HDM1	97953_R3HDM1	TF	None	0.60588718	NA	mouse	1	-0.086288664	47.11606511	550	0.764939923	Neuronal	FALSE	T0	R0	S3
chr2	135229865	135231034	97954	RAB3GAP1	97954_RAB3GAP1	pELS	None	1.398674359	NA	horse	1	0.202129237	67.42745931	703	0.817064903	Excitatory	FALSE	T0	R3	S4
chr2	135229865	135231034	97954	R3HDM1	97954_R3HDM1	pELS	None	1.398674359	NA	mouse	1	-0.086288664	47.11606511	703	0.817064903	Excitatory	FALSE	T0	R3	S4
chr2	135246176	135247283	97957	RAB3GAP1	97957_RAB3GAP1	dELS	group-1	0.673383573	NA	cat	1	0.202129237	67.42745931	514	0.49937796	Shared	FALSE	T0	R0	S3
chr2	135252517	135253516	97959	RAB3GAP1	97959_RAB3GAP1	None	other	0.127544999	NA	horse	1	0.202129237	67.42745931	347	0.698168326	Neuronal	FALSE	T0	R0	S3
chr2	135257219	135258789	97960	RAB3GAP1	97960_RAB3GAP1	dELS	group-3	0.150743479	NA	cat	1	0.202129237	67.42745931	332	0.707275819	Excitatory	FALSE	T0	R0	S3
chr2	135258790	135260361	97961	RAB3GAP1	97961_RAB3GAP1	dELS	None	0.257335879	NA	cat	1	0.202129237	67.42745931	350	0.739629453	Astrocytes	FALSE	T0	R0	S3
chr2	135268146	135270140	97963	R3HDM1	97963_R3HDM1	CA	None	0.872192986	NA	mouse	1	-0.086288664	47.11606511	585	0.790527207	Excitatory	FALSE	T0	R0	S3
chr2	135268146	135270140	97963	RAB3GAP1	97963_RAB3GAP1	CA	None	0.872192986	NA	horse	1	0.202129237	67.42745931	585	0.790527207	Excitatory	FALSE	T0	R0	S3
chr2	135278877	135280136	97967	R3HDM1	97967_R3HDM1	dELS	None	0.776192857	NA	mouse	1	-0.086288664	47.11606511	616	0.689618726	Neuronal	FALSE	T0	R4	S3
chr2	135278877	135280136	97967	RAB3GAP1	97967_RAB3GAP1	dELS	None	0.776192857	NA	horse	1	0.202129237	67.42745931	616	0.689618726	Neuronal	FALSE	T0	R4	S3
chr2	135335073	135336414	97983	R3HDM1	97983_R3HDM1	dELS	None	0.438806257	NA	horse&mouse	2	-0.086288664	47.11606511	622	0.874770006	Excitatory	FALSE	T0	R4	S3
chr2	135335073	135336414	97983	ZRANB3	97983_ZRANB3	dELS	None	0.438806257	NA	cow&macaque	2	1.273147413	93.66595895	622	0.874770006	Excitatory	FALSE	T0	R4	S3
chr2	135336415	135337757	97984	R3HDM1	97984_R3HDM1	dELS	None	0.404396873	NA	horse&mouse	2	-0.086288664	47.11606511	573	0.856904405	Excitatory	FALSE	T0	R3	S3
chr2	135336415	135337757	97984	ZRANB3	97984_ZRANB3	dELS	None	0.404396873	NA	cow	1	1.273147413	93.66595895	573	0.856904405	Excitatory	FALSE	T0	R3	S3
chr2	135349965	135350964	97988	R3HDM1	97988_R3HDM1	CA-H3K4me3	group-1	1.158174004	NA	mouse	1	-0.086288664	47.11606511	582	0.64647265	Neuronal	FALSE	T0	R0	S3
chr2	135361121	135362761	97989	R3HDM1	97989_R3HDM1	None	None	0.236003657	NA	mouse	1	-0.086288664	47.11606511	409	0.755848663	Excitatory	FALSE	T0	R0	S3
chr2	135369117	135370116	97991	R3HDM1	97991_R3HDM1	None	None	0.225371	NA	rabbit	1	-0.086288664	47.11606511	384	0.682237573	Neuronal	FALSE	T0	R0	S3
chr2	135390490	135392233	97993	ZRANB3	97993_ZRANB3	CA-CTCF	None	0.190869839	NA	macaque	1	1.273147413	93.66595895	535	0.769466209	Excitatory	FALSE	T0	R3	S3
chr2	135390490	135392233	97993	R3HDM1	97993_R3HDM1	CA-CTCF	None	0.190869839	NA	horse	1	-0.086288664	47.11606511	535	0.769466209	Excitatory	FALSE	T0	R3	S3
chr2	135398628	135399627	97996	R3HDM1	97996_R3HDM1	None	None	0.124378	NA	cow	1	-0.086288664	47.11606511	353	0.655675569	Neuronal	FALSE	T0	R0	S3
chr2	135408970	135410169	97997	R3HDM1	97997_R3HDM1	dELS	group-3	0.10232	NA	marmoset	1	-0.086288664	47.11606511	NA	0.574766496	Shared	FALSE	T0	R0	S2
chr2	135412782	135413781	97999	R3HDM1	97999_R3HDM1	None	None	0.496885002	NA	rabbit	1	-0.086288664	47.11606511	518	0.772770419	Excitatory	FALSE	T0	R0	S3
chr2	135418662	135419661	98000	R3HDM1	98000_R3HDM1	None	None	0.071074002	182815	human	1	-0.086288664	47.11606511	335	0.750449183	Excitatory	FALSE	T1	R1	S3
chr2	135420889	135422335	98001	R3HDM1	98001_R3HDM1	CA	None	0.400751209	180780	human	1	-0.086288664	47.11606511	456	0.7399862	Excitatory	FALSE	T1	R3	S3
chr2	135430156	135431155	98002	R3HDM1	98002_R3HDM1	None	None	0.110709001	NA	cat	1	-0.086288664	47.11606511	332	0.696907556	Shared	FALSE	T0	R0	S3
chr2	135434352	135435351	98003	R3HDM1	98003_R3HDM1	TF	None	0.118170001	NA	cow	1	-0.086288664	47.11606511	332	0.709554858	Excitatory	FALSE	T0	R0	S3
chr2	135438878	135439956	98004	R3HDM1	98004_R3HDM1	None	None	0.409750695	162786	human&rabbit	2	-0.086288664	47.11606511	405	0.851424226	Excitatory	FALSE	T3	R3	S3
chr2	135439957	135441035	98005	R3HDM1	98005_R3HDM1	None	None	0.154264135	161786	human	1	-0.086288664	47.11606511	335	0.808796799	Excitatory	FALSE	T1	R3	S3
chr2	135443669	135444668	98006	R3HDM1	98006_R3HDM1	None	None	0.136659004	158296	human	1	-0.086288664	47.11606511	278	0.870248922	Excitatory	FALSE	T1	R1	S2
chr2	135445607	135446918	98007	ZRANB3	98007_ZRANB3	None	group-3	0.078605183	57814	human&macaque	2	1.273147413	93.66595895	266	0.876306514	Excitatory	FALSE	T2	R2	S3
chr2	135445607	135446918	98007	R3HDM1	98007_R3HDM1	None	group-3	0.078605183	155901	human&macaque&marmoset	3	-0.086288664	47.11606511	266	0.876306514	Excitatory	FALSE	T2	R2	S3
chr2	135447191	135448190	98008	R3HDM1	98008_R3HDM1	None	None	0.234814	NA	rabbit	1	-0.086288664	47.11606511	259	0.792769022	Excitatory	FALSE	T0	R0	S3
chr2	135448397	135449551	98009	R3HDM1	98009_R3HDM1	None	None	0.188629439	NA	cat	1	-0.086288664	47.11606511	364	0.713655346	Excitatory	FALSE	T0	R0	S3
chr2	135450026	135451669	98010	R3HDM1	98010_R3HDM1	CA-H3K4me3	None	0.152850974	NA	marmoset&rabbit	2	-0.086288664	47.11606511	317	0.662220721	Shared	FALSE	T0	R0	S2
chr2	135456153	135457152	98012	R3HDM1	98012_R3HDM1	dELS	None	0.142203	NA	marmoset	1	-0.086288664	47.11606511	347	0.707240801	Excitatory	FALSE	T0	R0	S3
chr2	135464024	135465676	98013	R3HDM1	98013_R3HDM1	CA	None	0.34939625	NA	cat&cow&horse	3	-0.086288664	47.11606511	434	0.732750776	Excitatory	FALSE	T0	R0	S3
chr2	135466683	135468269	98014	R3HDM1	98014_R3HDM1	None	None	0.226612477	NA	rabbit	1	-0.086288664	47.11606511	335	0.736000338	Excitatory	FALSE	T0	R0	S3
chr2	135470358	135471572	98015	ZRANB3	98015_ZRANB3	dELS	None	0.862156381	NA	macaque	1	1.273147413	93.66595895	672	0.862969085	Excitatory	FALSE	T0	R4	S3
chr2	135470358	135471572	98015	R3HDM1	98015_R3HDM1	dELS	None	0.862156381	130973	cat&horse&human&macaque&marmoset&mouse&rabbit	7	-0.086288664	47.11606511	672	0.862969085	Excitatory	FALSE	T3	R4	S3
chr2	135470358	135471572	98015	UBXN4	98015_UBXN4	dELS	None	0.862156381	NA	mouse	1	-0.137658575	43.57159707	672	0.862969085	Excitatory	FALSE	T0	R4	S3
chr2	135471573	135472788	98016	UBXN4	98016_UBXN4	None	None	0.312608555	NA	mouse	1	-0.137658575	43.57159707	384	0.814809882	Excitatory	FALSE	T0	R3	S3
chr2	135471573	135472788	98016	R3HDM1	98016_R3HDM1	None	None	0.312608555	129908	cat&horse&human&mouse&rabbit	5	-0.086288664	47.11606511	384	0.814809882	Excitatory	FALSE	T3	R3	S3
chr2	135473205	135474430	98017	R3HDM1	98017_R3HDM1	CA-CTCF	other	0.200863784	NA	macaque&marmoset	2	-0.086288664	47.11606511	492	0.518000597	Shared	FALSE	T0	R0	S3
chr2	135474431	135475657	98018	R3HDM1	98018_R3HDM1	CA-CTCF	None	0.183420537	NA	cow&marmoset	2	-0.086288664	47.11606511	344	0.654292943	Neuronal	FALSE	T0	R0	S3
chr2	135476934	135477933	98019	R3HDM1	98019_R3HDM1	None	None	0.089082999	NA	marmoset	1	-0.086288664	47.11606511	321	0.580937714	Neuronal	FALSE	T0	R0	S3
chr2	135499918	135500996	98022	R3HDM1	98022_R3HDM1	None	None	0.14178221	NA	macaque&rabbit	2	-0.086288664	47.11606511	366	0.752935194	Excitatory	FALSE	T0	R0	S3
chr2	135500997	135502076	98023	R3HDM1	98023_R3HDM1	None	None	0.254055556	NA	rabbit	1	-0.086288664	47.11606511	335	0.736363057	Excitatory	FALSE	T0	R0	S3
chr2	135505744	135507597	98025	R3HDM1	98025_R3HDM1	None	None	0.129226537	95058	human	1	-0.086288664	47.11606511	364	0.644665447	Neuronal	FALSE	T1	R3	S3
chr2	135530239	135531912	98027	R3HDM1	98027_R3HDM1	PLS	group-1	1.749284942	70376	cat&cow&horse&human&macaque&marmoset&mouse&rabbit	8	-0.086288664	47.11606511	699	0.273144435	Shared	FALSE	T3	R4	S4
chr2	135530239	135531912	98027	UBXN4	98027_UBXN4	PLS	group-1	1.749284942	NA	cow&mouse	2	-0.137658575	43.57159707	699	0.273144435	Shared	FALSE	T0	R4	S4
chr2	135530239	135531912	98027	ZRANB3	98027_ZRANB3	PLS	group-1	1.749284942	NA	cat&macaque	2	1.273147413	93.66595895	699	0.273144435	Shared	FALSE	T0	R4	S4
chr2	135545124	135546927	98028	R3HDM1	98028_R3HDM1	dELS	group-2	0.17663082	NA	cat	1	-0.086288664	47.11606511	328	0.451573118	Shared	FALSE	T0	R0	S3
chr2	135582068	135583490	98039	ZRANB3	98039_ZRANB3	CA	None	0.171016866	NA	macaque	1	1.273147413	93.66595895	338	0.564830615	Neuronal	FALSE	T0	R2	S3
chr2	135582068	135583490	98039	R3HDM1	98039_R3HDM1	CA	None	0.171016866	19885	human&macaque	2	-0.086288664	47.11606511	338	0.564830615	Neuronal	FALSE	T2	R2	S3
chr2	135583572	135585265	98040	UBXN4	98040_UBXN4	pELS	None	0.442135774	NA	cow	1	-0.137658575	43.57159707	548	0.571020627	Neuronal	FALSE	T0	R3	S3
chr2	135583572	135585265	98040	R3HDM1	98040_R3HDM1	pELS	None	0.442135774	NA	cow&mouse	2	-0.086288664	47.11606511	548	0.571020627	Neuronal	FALSE	T0	R3	S3
chr2	135585266	135586960	98041	ZRANB3	98041_ZRANB3	PLS	group-1	1.360075511	NA	cow&rabbit	2	1.273147413	93.66595895	762	0.564221166	Shared	FALSE	T0	R4	S3
chr2	135585266	135586960	98041	UBXN4	98041_UBXN4	PLS	group-1	1.360075511	NA	cow&rabbit	2	-0.137658575	43.57159707	762	0.564221166	Shared	FALSE	T0	R4	S3
chr2	135585266	135586960	98041	R3HDM1	98041_R3HDM1	PLS	group-1	1.360075511	16090	cat&cow&human&macaque&marmoset&mouse&rabbit	7	-0.086288664	47.11606511	762	0.564221166	Shared	FALSE	T3	R4	S3
chr2	135587544	135588686	98042	ZRANB3	98042_ZRANB3	pELS	group-1	0.210174979	NA	cow&macaque	2	1.273147413	93.66595895	441	0.713396502	Excitatory	FALSE	T0	R3	S3
chr2	135587544	135588686	98042	UBXN4	98042_UBXN4	pELS	group-1	0.210174979	NA	cow&rabbit	2	-0.137658575	43.57159707	441	0.713396502	Excitatory	FALSE	T0	R3	S3
chr2	135587544	135588686	98042	R3HDM1	98042_R3HDM1	pELS	group-1	0.210174979	14153	cat&cow&horse&human&macaque&marmoset&mouse&rabbit	8	-0.086288664	47.11606511	441	0.713396502	Excitatory	FALSE	T3	R3	S3
chr2	135592725	135594415	98043	R3HDM1	98043_R3HDM1	CA	None	0.134935543	NA	macaque	1	-0.086288664	47.11606511	350	0.590302034	Shared	FALSE	T0	R0	S3
chr2	135597526	135599086	98044	R3HDM1	98044_R3HDM1	dELS	None	0.200588724	NA	cow	1	-0.086288664	47.11606511	332	0.519999853	Shared	FALSE	T0	R0	S3
chr2	135602155	135603194	98046	R3HDM1	98046_R3HDM1	None	None	1.017772113	NA	marmoset	1	-0.086288664	47.11606511	783	0.660899675	Neuronal	FALSE	T0	R0	S3
chr2	135612951	135613950	98051	R3HDM1	98051_R3HDM1	None	None	0.170776	NA	cow	1	-0.086288664	47.11606511	380	0.609217738	Neuronal	FALSE	T0	R0	S3
chr2	135624572	135625939	98056	R3HDM1	98056_R3HDM1	dELS	None	0.132265351	23157	human	1	-0.086288664	47.11606511	332	0.713828479	Neuronal	FALSE	T1	R1	S3
chr2	135625940	135627308	98057	R3HDM1	98057_R3HDM1	CA	None	0.245875822	23157	human&marmoset	2	-0.086288664	47.11606511	373	0.700821755	Excitatory	FALSE	T2	R2	S3
chr2	135630542	135632039	98058	R3HDM1	98058_R3HDM1	dELS	None	1.315851127	NA	cat	1	-0.086288664	47.11606511	737	0.72943795	Excitatory	FALSE	T0	R0	S3
chr2	135632121	135633120	98059	R3HDM1	98059_R3HDM1	None	None	0.276376	NA	rabbit	1	-0.086288664	47.11606511	386	0.675644294	Neuronal	FALSE	T0	R0	S3
chr2	135640944	135642210	98063	R3HDM1	98063_R3HDM1	TF	None	2.005054454	38578	human&macaque	2	-0.086288664	47.11606511	772	0.692343167	Neuronal	FALSE	T2	R3	S4
chr2	135651270	135652854	98066	R3HDM1	98066_R3HDM1	dELS	None	0.951021455	NA	cat&horse&mouse&rabbit	4	-0.086288664	47.11606511	670	0.759144	Excitatory	FALSE	T0	R4	S3
chr2	135661009	135662792	98068	UBXN4	98068_UBXN4	dELS	None	0.736508967	NA	rabbit	1	-0.137658575	43.57159707	656	0.705214242	Excitatory	FALSE	T0	R0	S3
chr2	135661009	135662792	98068	R3HDM1	98068_R3HDM1	dELS	None	0.736508967	NA	cat&macaque&rabbit	3	-0.086288664	47.11606511	656	0.705214242	Excitatory	FALSE	T0	R0	S3
chr2	135665536	135666693	98070	R3HDM1	98070_R3HDM1	None	None	1.097810879	NA	rabbit	1	-0.086288664	47.11606511	598	0.636332587	Neuronal	FALSE	T0	R0	S4
chr2	135666694	135667851	98071	R3HDM1	98071_R3HDM1	pELS	group-1	0.794908462	NA	cow	1	-0.086288664	47.11606511	567	0.545548762	Neuronal	FALSE	T0	R3	S4
chr2	135668308	135670105	98072	R3HDM1	98072_R3HDM1	dELS	None	0.315528921	NA	horse	1	-0.086288664	47.11606511	361	0.719395112	Excitatory	FALSE	T0	R3	S3
chr2	135670247	135671246	98073	R3HDM1	98073_R3HDM1	None	None	0.229840001	NA	cat	1	-0.086288664	47.11606511	295	0.693779543	Neuronal	FALSE	T0	R0	S3
chr2	135680128	135681620	98076	R3HDM1	98076_R3HDM1	None	None	0.716203614	NA	cat	1	-0.086288664	47.11606511	663	0.675392853	Neuronal	FALSE	T0	R0	S3
chr2	135688905	135689904	98079	R3HDM1	98079_R3HDM1	dELS	None	0.223099001	NA	cat	1	-0.086288664	47.11606511	341	0.674727033	Neuronal	FALSE	T0	R0	S3
chr2	135698989	135699988	98080	R3HDM1	98080_R3HDM1	TF	None	0.069193999	NA	cat	1	-0.086288664	47.11606511	317	0.769146278	Excitatory	FALSE	T0	R0	S3
chr2	135708756	135710649	98083	R3HDM1	98083_R3HDM1	dELS	group-1	0.639513206	NA	cow&rabbit	2	-0.086288664	47.11606511	645	0.577788405	Neuronal	FALSE	T0	R3	S3
chr2	135714159	135715833	98084	R3HDM1	98084_R3HDM1	dELS	None	0.509787461	112399	cat&human	2	-0.086288664	47.11606511	565	0.795590185	Excitatory	FALSE	T3	R3	S3
chr2	135719392	135720391	98085	R3HDM1	98085_R3HDM1	None	None	0.026304001	NA	horse	1	-0.086288664	47.11606511	295	0.702929219	Excitatory	FALSE	T0	R0	S3
chr2	135725428	135726427	98086	UBXN4	98086_UBXN4	None	None	0.071149	NA	cow	1	-0.137658575	43.57159707	328	0.74348912	Excitatory	FALSE	T0	R0	S3
chr2	135725428	135726427	98086	R3HDM1	98086_R3HDM1	None	None	0.071149	NA	cow	1	-0.086288664	47.11606511	328	0.74348912	Excitatory	FALSE	T0	R0	S3
chr2	135727783	135729255	98087	UBXN4	98087_UBXN4	dELS	other	0.205887305	NA	cow&rabbit	2	-0.137658575	43.57159707	382	0.753641786	Excitatory	FALSE	T0	R3	S3
chr2	135727783	135729255	98087	R3HDM1	98087_R3HDM1	dELS	other	0.205887305	125432	cat&cow&human&rabbit	4	-0.086288664	47.11606511	382	0.753641786	Excitatory	FALSE	T3	R3	S3
chr2	135741294	135742751	98090	UBXN4	98090_UBXN4	PLS	group-1	0.407299038	NA	cow&horse	2	-0.137658575	43.57159707	652	0.336118403	Shared	FALSE	T0	R3	S3
chr2	135741294	135742751	98090	R3HDM1	98090_R3HDM1	PLS	group-1	0.407299038	NA	cat&cow&horse&macaque	4	-0.086288664	47.11606511	652	0.336118403	Shared	FALSE	T0	R3	S3
chr2	135782340	135783412	98100	UBXN4	98100_UBXN4	dELS	None	1.80523299	NA	horse	1	-0.137658575	43.57159707	653	0.62334537	Neuronal	FALSE	T0	R0	S3
chr2	135782340	135783412	98100	DARS1	98100_DARS1	dELS	None	1.80523299	NA	horse	1	NA	NA	653	0.62334537	Neuronal	FALSE	T0	R0	S3
chr2	135782340	135783412	98100	R3HDM1	98100_R3HDM1	dELS	None	1.80523299	NA	horse	1	-0.086288664	47.11606511	653	0.62334537	Neuronal	FALSE	T0	R0	S3
chr2	135783413	135784485	98101	R3HDM1	98101_R3HDM1	dELS	group-1	0.601382106	180991	horse&human	2	-0.086288664	47.11606511	494	0.587881069	Neuronal	FALSE	T3	R3	S3
chr2	135783413	135784485	98101	UBXN4	98101_UBXN4	dELS	group-1	0.601382106	NA	horse	1	-0.137658575	43.57159707	494	0.587881069	Neuronal	FALSE	T0	R3	S3
chr2	135783413	135784485	98101	DARS1	98101_DARS1	dELS	group-1	0.601382106	NA	horse	1	NA	NA	494	0.587881069	Neuronal	FALSE	T0	R3	S3
chr2	135784613	135785793	98102	R3HDM1	98102_R3HDM1	CA-CTCF	other	0.552222693	NA	cat	1	-0.086288664	47.11606511	600	0.657933886	Neuronal	FALSE	T0	R0	S3
chr2	135798508	135799908	98108	R3HDM1	98108_R3HDM1	dELS	other	0.086932905	NA	cow	1	-0.086288664	47.11606511	317	0.396309216	Shared	FALSE	T0	R3	S3
chr2	135799909	135801309	98109	R3HDM1	98109_R3HDM1	CA-CTCF	None	0.664299071	NA	cow	1	-0.086288664	47.11606511	551	0.533787304	Neuronal	FALSE	T0	R0	S3
chr2	135804735	135806021	98111	R3HDM1	98111_R3HDM1	CA-CTCF	group-1	0.61656721	NA	macaque	1	-0.086288664	47.11606511	505	0.640269768	Neuronal	FALSE	T0	R2	S3
chr2	135832650	135833711	98121	LCT	98121_LCT	None	None	0.171985878	NA	mouse	1	-1.335817967	4.659117716	460	0.438502696	Shared	FALSE	T0	R0	S3
chr2	135875493	135877122	98129	LCT	98129_LCT	PLS	group-1	0.300432517	NA	rabbit	1	-1.335817967	4.659117716	593	0.40374039	Shared	FALSE	T0	R3	S3
chr2	135885445	135886444	98131	DARS	98131_DARS	CA	None	0.158000999	NA	cow	1	0.262810045	70.43524416	300	0.476187143	Shared	FALSE	T0	R0	S3
chr2	135885445	135886444	98131	UBXN4	98131_UBXN4	CA	None	0.158000999	NA	cow	1	-0.137658575	43.57159707	300	0.476187143	Shared	FALSE	T0	R0	S3
chr2	135931573	135932610	98142	DARS1	98142_DARS1	dELS	None	0.765859344	NA	rabbit	1	NA	NA	566	0.719378592	Microglia	FALSE	T0	R0	S3
chr2	135931573	135932610	98142	CXCR4	98142_CXCR4	dELS	None	0.765859344	NA	rabbit	1	-0.295622497	32.61972163	566	0.719378592	Microglia	FALSE	T0	R0	S3
chr2	135931573	135932610	98142	LCT	98142_LCT	dELS	None	0.765859344	NA	rabbit	1	-1.335817967	4.659117716	566	0.719378592	Microglia	FALSE	T0	R0	S3
chr2	135933435	135934434	98143	CXCR4	98143_CXCR4	None	None	0.860886009	NA	rabbit	1	-0.295622497	32.61972163	671	0.591495322	Shared	FALSE	T0	R0	S3
chr2	135933435	135934434	98143	DARS1	98143_DARS1	None	None	0.860886009	NA	rabbit	1	NA	NA	671	0.591495322	Shared	FALSE	T0	R0	S3
chr2	135959640	135960774	98153	CXCR4	98153_CXCR4	dELS	other	0.408888107	NA	cat&rabbit	2	-0.295622497	32.61972163	347	0.626786383	Shared	FALSE	T0	R0	S3
chr2	135959640	135960774	98153	DARS	98153_DARS	dELS	other	0.408888107	NA	cow	1	0.262810045	70.43524416	347	0.626786383	Shared	FALSE	T0	R0	S3
chr2	135960775	135961910	98154	CXCR4	98154_CXCR4	dELS	group-1	2.263177829	NA	cat	1	-0.295622497	32.61972163	779	0.784288458	Astrocytes	FALSE	T0	R4	S4
chr2	135960775	135961910	98154	DARS	98154_DARS	dELS	group-1	2.263177829	NA	cow	1	0.262810045	70.43524416	779	0.784288458	Astrocytes	FALSE	T0	R4	S4
chr2	135965504	135966503	98156	DARS1	98156_DARS1	dELS	other	0.258358001	NA	macaque	1	NA	NA	338	0.396815403	Shared	FALSE	T0	R0	S3
chr2	135984785	135986228	98160	DARS1	98160_DARS1	PLS	group-1	0.402166207	NA	cat&horse&rabbit	3	NA	NA	671	0.322090637	Shared	FALSE	T0	R4	S3
chr2	135984785	135986228	98160	CXCR4	98160_CXCR4	PLS	group-1	0.402166207	NA	rabbit	1	-0.295622497	32.61972163	671	0.322090637	Shared	FALSE	T0	R4	S3
chr2	135984785	135986228	98160	DARS	98160_DARS	PLS	group-1	0.402166207	NA	cow&mouse	2	0.262810045	70.43524416	671	0.322090637	Shared	FALSE	T0	R4	S3
chr2	135996929	135998430	98163	CXCR4	98163_CXCR4	dELS	group-1	0.225197736	NA	horse&rabbit	2	-0.295622497	32.61972163	484	0.399290334	Shared	FALSE	T0	R3	S3
chr2	135996929	135998430	98163	DARS1	98163_DARS1	dELS	group-1	0.225197736	NA	rabbit	1	NA	NA	484	0.399290334	Shared	FALSE	T0	R3	S3
chr2	135998431	135999932	98164	CXCR4	98164_CXCR4	dELS	None	0.793994007	NA	rabbit	1	-0.295622497	32.61972163	552	0.154709839	Shared	FALSE	T0	R3	S3
chr2	135998431	135999932	98164	DARS1	98164_DARS1	dELS	None	0.793994007	NA	rabbit	1	NA	NA	552	0.154709839	Shared	FALSE	T0	R3	S3
chr2	136003537	136005005	98166	CXCR4	98166_CXCR4	dELS	other	0.4059469	NA	horse	1	-0.295622497	32.61972163	358	0.336946531	Shared	FALSE	T0	R0	S3
chr2	136005006	136006475	98167	DARS1	98167_DARS1	dELS	group-1	1.059838099	NA	rabbit	1	NA	NA	663	0.63976498	Shared	FALSE	T0	R0	S3
chr2	136005006	136006475	98167	CXCR4	98167_CXCR4	dELS	group-1	1.059838099	NA	rabbit	1	-0.295622497	32.61972163	663	0.63976498	Shared	FALSE	T0	R0	S3
chr2	136007445	136009139	98168	CXCR4	98168_CXCR4	PLS	group-1	0.493703834	NA	horse	1	-0.295622497	32.61972163	536	0.905894786	Microglia	FALSE	T0	R0	S3
chr2	136018099	136019285	98171	CXCR4	98171_CXCR4	dELS	group-1	0.249529907	NA	horse	1	-0.295622497	32.61972163	335	0.323668561	Shared	FALSE	T0	R0	S3
chr2	136019286	136020472	98172	CXCR4	98172_CXCR4	dELS	group-1	0.807775064	NA	horse	1	-0.295622497	32.61972163	543	0.518730937	Shared	FALSE	T0	R3	S3
chr2	136022365	136023440	98174	CXCR4	98174_CXCR4	dELS	group-1	0.80790892	NA	horse&rabbit	2	-0.295622497	32.61972163	571	0.637526553	Shared	FALSE	T0	R0	S3
chr2	136024570	136026258	98175	DARS	98175_DARS	dELS	group-1	0.950554768	NA	cow	1	0.262810045	70.43524416	561	0.497192811	Shared	FALSE	T0	R4	S3
chr2	136029744	136030858	98177	DARS1	98177_DARS1	dELS	group-1	0.250826011	NA	rabbit	1	NA	NA	384	0.464866883	Shared	FALSE	T0	R3	S3
chr2	136030859	136031973	98178	DARS1	98178_DARS1	dELS	group-1	0.941708519	NA	rabbit	1	NA	NA	568	0.299681291	Shared	FALSE	T0	R3	S3
chr2	136043356	136044943	98180	CXCR4	98180_CXCR4	dELS	None	0.292722292	NA	horse	1	-0.295622497	32.61972163	515	0.728385702	Microglia	FALSE	T0	R0	S3
chr2	136045477	136046974	98181	CXCR4	98181_CXCR4	dELS	group-1	1.019339119	NA	rabbit	1	-0.295622497	32.61972163	631	0.671291301	Shared	FALSE	T0	R0	S3
chr2	136051884	136053357	98183	DARS1	98183_DARS1	dELS	group-1	0.444906378	NA	rabbit	1	NA	NA	475	0.457499419	Shared	FALSE	T0	R0	S3
chr2	136051884	136053357	98183	CXCR4	98183_CXCR4	dELS	group-1	0.444906378	NA	rabbit	1	-0.295622497	32.61972163	475	0.457499419	Shared	FALSE	T0	R0	S3
chr2	136057730	136059617	98186	CXCR4	98186_CXCR4	dELS	group-1	0.598372352	NA	cat	1	-0.295622497	32.61972163	514	0.420739727	Shared	FALSE	T0	R0	S3
chr2	136079025	136080024	98193	CXCR4	98193_CXCR4	None	None	0.284895001	NA	rabbit	1	-0.295622497	32.61972163	341	0.536640481	Shared	FALSE	T0	R0	S3
chr2	136098113	136099112	98199	DARS1	98199_DARS1	dELS	None	0.125552001	NA	macaque	1	NA	NA	278	0.752779266	Microglia	FALSE	T0	R0	S3
chr2	136116182	136118006	98204	DARS	98204_DARS	PLS	group-1	0.721343013	NA	cow	1	0.262810045	70.43524416	590	0.577898075	Shared	FALSE	T0	R4	S4
chr2	136116182	136118006	98204	CXCR4	98204_CXCR4	PLS	group-1	0.721343013	438	cat&horse&human&rabbit	4	-0.295622497	32.61972163	590	0.577898075	Shared	FALSE	T3	R4	S4
chr2	136116182	136118006	98204	DARS1	98204_DARS1	PLS	group-1	0.721343013	NA	horse&macaque&rabbit	3	NA	NA	590	0.577898075	Shared	FALSE	T0	R4	S4
chr2	136118007	136119832	98205	DARS1	98205_DARS1	PLS	group-1	0.35967908	NA	macaque&rabbit	2	NA	NA	553	0.534053553	Shared	FALSE	T0	R4	S3
chr2	136118007	136119832	98205	CXCR4	98205_CXCR4	PLS	group-1	0.35967908	438	cat&horse&human&rabbit	4	-0.295622497	32.61972163	553	0.534053553	Shared	FALSE	T3	R4	S3
chr2	136126001	136127045	98209	CXCR4	98209_CXCR4	dELS	group-1	0.22969378	NA	rabbit	1	-0.295622497	32.61972163	380	0.369064387	Shared	FALSE	T0	R0	S4
chr2	136131733	136133086	98213	CXCR4	98213_CXCR4	dELS	group-2	0.852846378	NA	horse&rabbit	2	-0.295622497	32.61972163	573	0.902279772	Microglia	FALSE	T0	R3	S3
chr2	136135572	136137242	98215	CXCR4	98215_CXCR4	dELS	group-1	1.076850986	NA	horse&rabbit	2	-0.295622497	32.61972163	715	0.865567474	Microglia	FALSE	T0	R4	S3
chr2	136135572	136137242	98215	DARS1	98215_DARS1	dELS	group-1	1.076850986	NA	horse	1	NA	NA	715	0.865567474	Microglia	FALSE	T0	R4	S3
chr2	136154973	136156425	98221	DARS1	98221_DARS1	dELS	None	0.211267722	NA	rabbit	1	NA	NA	368	0.626800098	Shared	FALSE	T0	R0	Variable
chr2	136154973	136156425	98221	CXCR4	98221_CXCR4	dELS	None	0.211267722	NA	rabbit	1	-0.295622497	32.61972163	368	0.626800098	Shared	FALSE	T0	R0	Variable
chr2	136156426	136157878	98222	CXCR4	98222_CXCR4	dELS	group-1	0.462334479	NA	rabbit	1	-0.295622497	32.61972163	490	0.481071919	Shared	FALSE	T0	R3	S3
chr2	136156426	136157878	98222	DARS1	98222_DARS1	dELS	group-1	0.462334479	NA	rabbit	1	NA	NA	490	0.481071919	Shared	FALSE	T0	R3	S3
chr2	136163851	136165072	98225	CXCR4	98225_CXCR4	dELS	group-1	0.312539279	NA	horse	1	-0.295622497	32.61972163	507	0.414558082	Shared	FALSE	T0	R0	S4
chr2	136166126	136167125	98226	CXCR4	98226_CXCR4	CA	None	0.226546001	NA	cat	1	-0.295622497	32.61972163	413	0.442851916	Shared	FALSE	T0	R0	S3
chr2	136191597	136192596	98236	CXCR4	98236_CXCR4	None	None	0.216554	NA	rabbit	1	-0.295622497	32.61972163	338	0.543552365	Shared	FALSE	T0	R0	S3
chr2	136206295	136208134	98240	CXCR4	98240_CXCR4	dELS	other	0.615147825	NA	horse&rabbit	2	-0.295622497	32.61972163	619	0.542152854	Shared	FALSE	T0	R3	S3
chr2	136210008	136211170	98241	CXCR4	98241_CXCR4	dELS	other	0.262757525	94366	human	1	-0.295622497	32.61972163	344	0.786883834	Microglia	FALSE	T1	R3	S3
chr2	136225690	136226880	98247	CXCR4	98247_CXCR4	dELS	group-1	0.485218304	NA	macaque	1	-0.295622497	32.61972163	484	0.646664576	Shared	FALSE	T0	R3	S3
chr2	136235788	136236787	98253	CXCR4	98253_CXCR4	dELS	other	0.350996001	NA	cow	1	-0.295622497	32.61972163	467	0.382405688	Shared	FALSE	T0	R0	S4
chr2	136238173	136239268	98254	CXCR4	98254_CXCR4	dELS	group-1	1.260136861	122433	horse&human&macaque&rabbit	4	-0.295622497	32.61972163	679	0.924722339	Microglia	FALSE	T3	R3	S4
chr2	136239269	136240365	98255	CXCR4	98255_CXCR4	dELS	group-2	0.11152507	122433	horse&human&macaque&rabbit	4	-0.295622497	32.61972163	328	0.89227098	Microglia	FALSE	T3	R3	S3
chr2	136240540	136242229	98256	CXCR4	98256_CXCR4	dELS	group-1	0.103269824	NA	horse	1	-0.295622497	32.61972163	425	0.807745493	Microglia	FALSE	T0	R0	S3
chr2	136245134	136246851	98258	CXCR4	98258_CXCR4	dELS	group-1	0.207034923	NA	rabbit	1	-0.295622497	32.61972163	429	0.749042062	Microglia	FALSE	T0	R3	S3
chr2	136253126	136254858	98262	CXCR4	98262_CXCR4	dELS	group-1	0.485379688	137499	horse&human&macaque	3	-0.295622497	32.61972163	518	0.924353861	Microglia	FALSE	T3	R3	S3
chr2	136254859	136256591	98263	CXCR4	98263_CXCR4	dELS	group-1	0.377019042	139612	human	1	-0.295622497	32.61972163	530	0.845783813	Microglia	FALSE	T1	R3	S3
chr2	136277206	136278453	98267	CXCR4	98267_CXCR4	dELS	None	0.497798878	NA	cat	1	-0.295622497	32.61972163	559	0.700826934	Oligodendrocytes	FALSE	T0	R0	S3
chr2	136278454	136279701	98268	CXCR4	98268_CXCR4	dELS	None	0.089723557	NA	cat	1	-0.295622497	32.61972163	335	0.168821762	Shared	FALSE	T0	R0	S3
chr2	136280955	136282261	98269	CXCR4	98269_CXCR4	dELS	group-1	0.449244836	NA	rabbit	1	-0.295622497	32.61972163	489	0.431387958	Shared	FALSE	T0	R0	S3
chr2	136287398	136289219	98271	CXCR4	98271_CXCR4	CA	None	0.088020856	NA	horse	1	-0.295622497	32.61972163	313	0.678926595	Shared	FALSE	T0	R0	S3
chr2	136298293	136299314	98274	CXCR4	98274_CXCR4	dELS	group-1	0.17203131	NA	horse	1	-0.295622497	32.61972163	593	0.858730337	Microglia	FALSE	T0	R0	S3
chr2	136309942	136310997	98280	CXCR4	98280_CXCR4	dELS	group-1	0.523497161	NA	horse&rabbit	2	-0.295622497	32.61972163	484	0.709045073	Microglia	FALSE	T0	R3	S3
chr2	136310998	136312053	98281	CXCR4	98281_CXCR4	dELS	group-1	1.008473484	NA	rabbit	1	-0.295622497	32.61972163	598	0.729907642	Microglia	FALSE	T0	R3	S4
chr2	136321918	136323245	98285	CXCR4	98285_CXCR4	dELS	group-1	0.32852786	NA	horse	1	-0.295622497	32.61972163	470	0.865916055	Microglia	FALSE	T0	R0	S3
chr2	136353738	136355106	98297	CXCR4	98297_CXCR4	dELS	group-1	0.527020455	NA	horse	1	-0.295622497	32.61972163	621	0.510402032	Shared	TRUE	T0	R0	S3
chr2	136355107	136356476	98298	CXCR4	98298_CXCR4	dELS	group-1	0.352806568	NA	horse	1	-0.295622497	32.61972163	472	0.550157935	Shared	TRUE	T0	R0	S4
chr2	136705685	136706684	98388	THSD7B	98388_THSD7B	CA	None	0.181507	NA	cat	1	NA	NA	324	0.608341331	Neuronal	FALSE	T0	R0	S3
chr2	136743190	136745117	98393	THSD7B	98393_THSD7B	CA	group-1	1.059382782	NA	marmoset	1	NA	NA	611	0.678530708	Neuronal	FALSE	T0	R0	S4
chr2	136764699	136766093	98398	THSD7B	98398_THSD7B	PLS	group-1	1.017765591	115872	cat&cow&horse&human&mouse	5	NA	NA	672	0.664498783	Shared	FALSE	T3	R4	S4
chr2	136772519	136773518	98400	THSD7B	98400_THSD7B	CA	None	0.380681001	NA	mouse	1	NA	NA	438	0.517360824	Neuronal	FALSE	T0	R0	S3
chr2	136796127	136797950	98403	THSD7B	98403_THSD7B	CA	group-1	0.317217105	NA	rabbit	1	NA	NA	390	0.464770208	Shared	FALSE	T0	R0	S3
chr2	136801261	136802859	98404	THSD7B	98404_THSD7B	dELS	group-1	1.289265165	79899	cow&human&mouse&rabbit	4	NA	NA	603	0.568855206	Shared	FALSE	T3	R3	S4
chr2	136818422	136819421	98408	THSD7B	98408_THSD7B	dELS	group-1	0.815717002	NA	mouse	1	NA	NA	578	0.500401451	Shared	FALSE	T0	R0	S3
chr2	136820999	136821998	98409	THSD7B	98409_THSD7B	CA-CTCF	None	0.089010001	NA	rabbit	1	NA	NA	356	0.793709964	Oligodendrocytes	FALSE	T0	R0	S3
chr2	136822991	136824147	98410	THSD7B	98410_THSD7B	CA-TF	None	0.383234227	NA	cat&mouse&rabbit	3	NA	NA	413	0.444472508	Shared	FALSE	T0	R0	S3
chr2	136824148	136825305	98411	THSD7B	98411_THSD7B	CA	None	1.597235751	NA	cat&mouse	2	NA	NA	765	0.599384191	Shared	FALSE	T0	R0	S3
chr2	136826099	136828075	98412	THSD7B	98412_THSD7B	None	None	0.094237228	NA	macaque&mouse&rabbit	3	NA	NA	386	0.772636326	Oligodendrocytes	FALSE	T0	R0	S3
chr2	136841602	136842601	98417	THSD7B	98417_THSD7B	None	None	1.004641002	NA	rabbit	1	NA	NA	650	0.723901834	Oligodendrocytes	FALSE	T0	R0	S3
chr2	136847670	136848669	98419	THSD7B	98419_THSD7B	None	None	0.142644001	NA	rabbit	1	NA	NA	353	0.503048957	Shared	FALSE	T0	R0	S3
chr2	136876365	136877639	98425	THSD7B	98425_THSD7B	None	None	0.041307451	NA	rabbit	1	NA	NA	400	0.482663795	Shared	FALSE	T0	R0	S3
chr2	136885026	136886025	98427	THSD7B	98427_THSD7B	dELS	None	0.284073	NA	rabbit	1	NA	NA	415	0.740324324	Oligodendrocytes	FALSE	T0	R0	S4
chr2	136908691	136909690	98432	THSD7B	98432_THSD7B	None	None	0.026369999	NA	cat	1	NA	NA	317	0.67927404	Neuronal	FALSE	T0	R0	S3
chr2	136916763	136917925	98433	THSD7B	98433_THSD7B	dELS	group-1	0.919303528	NA	cat&macaque&rabbit	3	NA	NA	591	0.496112471	Shared	FALSE	T0	R0	S4
chr2	136917926	136919089	98434	THSD7B	98434_THSD7B	None	None	0.275911512	NA	cat&macaque&rabbit	3	NA	NA	510	0.614263924	Neuronal	FALSE	T0	R0	S4
chr2	136929229	136930603	98438	THSD7B	98438_THSD7B	CA	None	0.545785455	NA	marmoset	1	NA	NA	595	0.47069265	Shared	FALSE	T0	R0	S4
chr2	136930604	136931978	98439	THSD7B	98439_THSD7B	None	None	0.083278546	NA	marmoset	1	NA	NA	361	0.627698633	Neuronal	FALSE	T0	R0	S3
chr2	136932125	136933145	98440	THSD7B	98440_THSD7B	CA-CTCF	group-2	0.038233104	NA	rabbit	1	NA	NA	353	0.551301108	Shared	FALSE	T0	R0	S3
chr2	136955228	136956787	98442	THSD7B	98442_THSD7B	CA-TF	None	0.388568589	NA	rabbit	1	NA	NA	534	0.522826552	Shared	FALSE	T0	R0	S3
chr2	136992025	136993590	98447	THSD7B	98447_THSD7B	CA	None	0.310969348	NA	cat	1	NA	NA	572	0.643084625	Neuronal	FALSE	T0	R0	S4
chr2	137019978	137021478	98454	THSD7B	98454_THSD7B	dELS	group-1	0.097121252	NA	rabbit	1	NA	NA	511	0.74443976	Microglia	FALSE	T0	R0	S3
chr2	137041298	137042297	98463	THSD7B	98463_THSD7B	None	None	0.011757	NA	cat	1	NA	NA	412	0.60130715	Shared	FALSE	T0	R0	S3
chr2	137042925	137044698	98464	THSD7B	98464_THSD7B	CA	None	-0.056073282	NA	rabbit	1	NA	NA	425	0.450194061	Shared	FALSE	T0	R0	S3
chr2	137053681	137054680	98469	THSD7B	98469_THSD7B	None	None	-0.156029	NA	rabbit	1	NA	NA	272	0.463700523	Shared	FALSE	T0	R0	S3
chr2	137745417	137747392	98614	HNMT	98614_HNMT	dELS	None	0.248829959	NA	horse	1	-0.293801652	32.93819297	513	0.418257133	Shared	FALSE	T0	R0	S3
chr2	137796897	137798358	98618	HNMT	98618_HNMT	CA-TF	None	0.176367305	NA	horse	1	-0.293801652	32.93819297	493	0.419251512	Shared	FALSE	T0	R0	S3
chr2	137812098	137813401	98620	HNMT	98620_HNMT	CA	None	0.400605061	NA	cat	1	-0.293801652	32.93819297	468	0.680560977	Neuronal	FALSE	T0	R0	S4
chr2	137834857	137836833	98626	HNMT	98626_HNMT	CA	None	-0.072390996	NA	cat&horse	2	-0.293801652	32.93819297	453	0.363712059	Shared	FALSE	T0	R0	S3
chr2	137903221	137904220	98638	HNMT	98638_HNMT	None	None	0.005847999	NA	cat	1	-0.293801652	32.93819297	284	0.809190954	Microglia	FALSE	T0	R0	S3
chr2	137909320	137911204	98639	HNMT	98639_HNMT	dELS	group-1	0.108383555	NA	rabbit	1	-0.293801652	32.93819297	597	0.352931408	Shared	FALSE	T0	R0	S3
chr2	137936256	137937826	98645	HNMT	98645_HNMT	dELS	None	-0.046989815	NA	horse	1	-0.293801652	32.93819297	407	0.206173015	Shared	FALSE	T0	R0	S3
chr2	137952377	137953714	98652	HNMT	98652_HNMT	dELS	group-1	0.502085205	NA	cat	1	-0.293801652	32.93819297	659	0.526825681	Shared	FALSE	T0	R0	S3
chr2	137963309	137964603	98657	HNMT	98657_HNMT	PLS	group-1	0.502010038	NA	cow&horse&marmoset	3	-0.293801652	32.93819297	631	0.309079236	Shared	FALSE	T0	R3	S3
chr2	137964604	137965898	98658	HNMT	98658_HNMT	PLS	group-1	1.025656369	NA	cow&horse&marmoset	3	-0.293801652	32.93819297	644	0.370278449	Shared	FALSE	T0	R3	S3
chr2	137968368	137969835	98659	HNMT	98659_HNMT	dELS	group-1	0.150794959	NA	cat	1	-0.293801652	32.93819297	304	0.654062085	Shared	FALSE	T0	R3	S3
chr2	137980578	137981935	98662	HNMT	98662_HNMT	dELS	group-1	0.579593521	16711	human	1	-0.293801652	32.93819297	462	0.513133541	Shared	FALSE	T1	R3	S3
chr2	137986439	137988015	98664	HNMT	98664_HNMT	dELS	None	0.248031071	NA	horse	1	-0.293801652	32.93819297	347	0.400128344	Shared	FALSE	T0	R3	S3
chr2	137997929	137998928	98665	HNMT	98665_HNMT	CA-H3K4me3	None	0.077836999	NA	horse	1	-0.293801652	32.93819297	284	0.570903198	Shared	FALSE	T0	R0	S3
chr2	138007250	138008249	98669	HNMT	98669_HNMT	None	None	0.017615001	NA	rabbit	1	-0.293801652	32.93819297	295	0.917631635	Microglia	FALSE	T0	R0	S3
chr2	138027896	138028895	98676	HNMT	98676_HNMT	dELS	group-2	0.119891999	63461	human	1	-0.293801652	32.93819297	309	0.906097359	Microglia	FALSE	T1	R1	S2
chr2	138037846	138039115	98678	HNMT	98678_HNMT	CA	None	0.041763779	NA	horse	1	-0.293801652	32.93819297	304	0.436828511	Shared	FALSE	T0	R0	S3
chr2	138047315	138048314	98682	HNMT	98682_HNMT	None	None	0.209948002	NA	horse	1	-0.293801652	32.93819297	453	0.779544796	Microglia	FALSE	T0	R0	S3
chr2	138050382	138052171	98683	HNMT	98683_HNMT	dELS	None	0.175626816	NA	horse	1	-0.293801652	32.93819297	347	0.651646358	Shared	FALSE	T0	R3	S3
chr2	138054561	138056409	98684	HNMT	98684_HNMT	TF	None	0.082441859	NA	horse	1	-0.293801652	32.93819297	397	0.84288335	Microglia	FALSE	T0	R0	S3
chr2	138059103	138060328	98686	HNMT	98686_HNMT	dELS	group-1	0.392153346	NA	horse	1	-0.293801652	32.93819297	483	0.536773072	Shared	FALSE	T0	R0	S3
chr2	138090129	138092120	98696	HNMT	98696_HNMT	CA-CTCF	group-1	-0.035036144	NA	cat&horse	2	-0.293801652	32.93819297	304	0.453234333	Shared	FALSE	T0	R0	S3
chr2	138094728	138095727	98698	HNMT	98698_HNMT	CA-CTCF	other	0.038622999	NA	horse	1	-0.293801652	32.93819297	382	0.781990392	Microglia	FALSE	T0	R0	S3
chr2	138105645	138106878	98702	HNMT	98702_HNMT	dELS	group-1	1.805989464	NA	cat&horse	2	-0.293801652	32.93819297	785	0.725730502	Microglia	FALSE	T0	R0	S4
chr2	138106879	138108113	98703	HNMT	98703_HNMT	dELS	None	1.194923078	NA	cat&horse	2	-0.293801652	32.93819297	785	0.851560382	Oligodendrocytes	FALSE	T0	R0	S4
chr2	138137401	138138400	98711	HNMT	98711_HNMT	dELS	None	-0.014051	NA	horse	1	-0.293801652	32.93819297	295	0.621695229	Shared	FALSE	T0	R0	S3
chr2	138137401	138138400	98711	RAB40C	98711_RAB40C	dELS	None	-0.014051	NA	horse	1	-0.560178693	19.30879925	295	0.621695229	Shared	FALSE	T0	R0	S3
chr2	138355798	138356903	98747	SPOPL	98747_SPOPL	dELS	None	1.146990959	NA	cat	1	-0.0274281	51.65723048	673	0.611989233	Neuronal	FALSE	T0	R0	S3
chr2	138368838	138370606	98749	SPOPL	98749_SPOPL	CA	other	0.0853697	NA	macaque	1	-0.0274281	51.65723048	347	0.480904334	Shared	FALSE	T0	R0	S3
chr2	138388557	138390029	98752	SPOPL	98752_SPOPL	CA-CTCF	None	0.307046843	NA	cat&horse	2	-0.0274281	51.65723048	539	0.845369619	Excitatory	FALSE	T0	R3	S3
chr2	138393496	138394723	98753	SPOPL	98753_SPOPL	None	None	0.198506515	NA	cat	1	-0.0274281	51.65723048	470	0.823583566	Excitatory	FALSE	T0	R0	S3
chr2	138414559	138415558	98754	SPOPL	98754_SPOPL	None	None	0.129250003	NA	cat	1	-0.0274281	51.65723048	368	0.742329205	Excitatory	FALSE	T0	R0	S3
chr2	138476600	138477599	98765	SPOPL	98765_SPOPL	CA-CTCF	group-1	0.540078001	NA	rabbit	1	-0.0274281	51.65723048	488	0.220968086	Shared	FALSE	T0	R0	S3
chr2	138494097	138495216	98768	SPOPL	98768_SPOPL	dELS	group-1	0.347550893	NA	cat	1	-0.0274281	51.65723048	373	0.514883759	Neuronal	FALSE	T0	R0	S3
chr2	138495217	138496336	98769	SPOPL	98769_SPOPL	dELS	group-1	0.540622322	NA	cat&rabbit	2	-0.0274281	51.65723048	487	0.481830151	Shared	FALSE	T0	R0	S3
chr2	138499317	138500373	98770	SPOPL	98770_SPOPL	CA-H3K4me3	other	0.200794702	NA	horse&rabbit	2	-0.0274281	51.65723048	321	0.806699314	Microglia	FALSE	T0	R0	S3
chr2	138501021	138502115	98771	SPOPL	98771_SPOPL	PLS	other	0.582668492	NA	rabbit	1	-0.0274281	51.65723048	643	0.340654779	Shared	FALSE	T0	R4	S3
chr2	138586852	138588299	98786	NXPH2	98786_NXPH2	TF	None	0.282073894	NA	horse	1	-0.163345027	41.24793583	386	0.648459195	Neuronal	FALSE	T0	R0	S3
chr2	138601884	138603305	98789	NXPH2	98789_NXPH2	PLS	group-1	0.969430379	177300	cat&human&rabbit	3	-0.163345027	41.24793583	620	0.712900641	Inhibitory	FALSE	T3	R3	S3
chr2	138604729	138605728	98790	NXPH2	98790_NXPH2	None	None	0.084852001	174687	human	1	-0.163345027	41.24793583	309	0.681300875	Neuronal	FALSE	T1	R1	S3
chr2	138607410	138608409	98791	NXPH2	98791_NXPH2	dELS	None	-0.006762	NA	horse	1	-0.163345027	41.24793583	335	0.558329226	Neuronal	FALSE	T0	R0	S3
chr2	138640940	138642037	98796	NXPH2	98796_NXPH2	dELS	other	-0.052456283	NA	cow	1	-0.163345027	41.24793583	300	0.501171963	Neuronal	FALSE	T0	R0	S3
chr2	138676388	138677487	98805	NXPH2	98805_NXPH2	dELS	None	0.892094544	NA	rabbit	1	-0.163345027	41.24793583	707	0.563624778	Neuronal	FALSE	T0	R0	S4
chr2	138681915	138683480	98806	NXPH2	98806_NXPH2	dELS	None	1.017140484	NA	cat&rabbit	2	-0.163345027	41.24793583	722	0.686275869	Neuronal	FALSE	T0	R0	S3
chr2	138689367	138690475	98808	SPOPL	98808_SPOPL	dELS	other	0.009312894	139493	human	1	-0.0274281	51.65723048	278	0.711993685	Microglia	FALSE	T1	R3	S3
chr2	138699185	138700280	98809	NXPH2	98809_NXPH2	dELS	group-1	0.225083943	80201	human&marmoset	2	-0.163345027	41.24793583	432	0.675585423	Neuronal	FALSE	T2	R2	S3
chr2	138700314	138702161	98810	NXPH2	98810_NXPH2	CA-H3K4me3	group-1	0.758579005	NA	cat	1	-0.163345027	41.24793583	691	0.734675314	Inhibitory	FALSE	T0	R0	S3
chr2	138702853	138703955	98811	NXPH2	98811_NXPH2	dELS	None	0.842100633	NA	marmoset	1	-0.163345027	41.24793583	618	0.79411213	Inhibitory	FALSE	T0	R0	S3
chr2	138707014	138708323	98812	NXPH2	98812_NXPH2	dELS	group-1	0.806009923	NA	cat&rabbit	2	-0.163345027	41.24793583	543	0.759189015	Excitatory	FALSE	T0	R3	S3
chr2	138710995	138712315	98815	NXPH2	98815_NXPH2	dELS	None	0.0606215	NA	rabbit	1	-0.163345027	41.24793583	295	0.592922159	Neuronal	FALSE	T0	R0	S3
chr2	138721048	138722678	98818	NXPH2	98818_NXPH2	CA-CTCF	group-1	0.109367873	NA	cat&marmoset	2	-0.163345027	41.24793583	516	0.588427587	Neuronal	FALSE	T0	R0	S3
chr2	138721048	138722678	98818	SPOPL	98818_SPOPL	CA-CTCF	group-1	0.109367873	NA	cat	1	-0.0274281	51.65723048	516	0.588427587	Neuronal	FALSE	T0	R0	S3
chr2	138724624	138725623	98820	NXPH2	98820_NXPH2	dELS	group-1	0.114734001	NA	marmoset	1	-0.163345027	41.24793583	361	0.561933368	Neuronal	FALSE	T0	R0	S3
chr2	138731398	138732641	98821	NXPH2	98821_NXPH2	CA-CTCF	group-1	0.083300643	NA	cow&macaque	2	-0.163345027	41.24793583	386	0.735158544	Neuronal	FALSE	T0	R0	S3
chr2	138739122	138740216	98823	NXPH2	98823_NXPH2	None	None	-0.030679451	NA	cat&rabbit	2	-0.163345027	41.24793583	324	0.559291448	Neuronal	FALSE	T0	R0	S4
chr2	138744338	138745807	98825	NXPH2	98825_NXPH2	dELS	other	0.011629252	34937	human&macaque&marmoset&rabbit	4	-0.163345027	41.24793583	300	0.606048913	Shared	FALSE	T3	R3	S3
chr2	138760899	138762563	98829	NXPH2	98829_NXPH2	dELS	group-1	0.483303905	NA	cat&cow&horse&rabbit	4	-0.163345027	41.24793583	603	0.637089592	Neuronal	FALSE	T0	R0	S3
chr2	138768083	138769991	98830	NXPH2	98830_NXPH2	dELS	group-1	0.173930854	NA	cat&cow&marmoset	3	-0.163345027	41.24793583	467	0.771228395	Inhibitory	FALSE	T0	R0	S3
chr2	138779288	138780468	98831	NXPH2	98831_NXPH2	PLS	group-1	0.691798475	981	cat&cow&horse&human&macaque&marmoset&mouse&rabbit	8	-0.163345027	41.24793583	661	0.620095728	Shared	FALSE	T3	R4	S3
chr2	138780469	138781649	98832	NXPH2	98832_NXPH2	PLS	group-1	0.00477138	981	cat&cow&horse&human&macaque&marmoset&mouse&rabbit	8	-0.163345027	41.24793583	393	0.656935859	Shared	FALSE	T3	R4	S3
chr2	138786392	138787915	98833	NXPH2	98833_NXPH2	CA-CTCF	group-1	0.185543308	NA	cow	1	-0.163345027	41.24793583	526	0.512994321	Neuronal	FALSE	T0	R3	S3
chr2	138825895	138827063	98838	NXPH2	98838_NXPH2	CA-CTCF	None	-0.118810095	NA	cow	1	-0.163345027	41.24793583	332	0.349922764	Shared	FALSE	T0	R3	S3
chr2	138827064	138828232	98839	NXPH2	98839_NXPH2	CA-CTCF	group-1	0.317278016	NA	cow	1	-0.163345027	41.24793583	529	0.285655709	Shared	FALSE	T0	R3	S3
chr2	138865874	138867283	98850	NXPH2	98850_NXPH2	CA	None	0.009142553	NA	macaque	1	-0.163345027	41.24793583	313	0.556588126	Neuronal	FALSE	T0	R3	S3
chr2	140538979	140540009	99143	LRP1B	99143_LRP1B	dELS	group-1	0.376657614	NA	cow	1	-2.292084886	1.226704411	432	0.787262702	OPCs	FALSE	T0	R0	S4
chr2	140540010	140541040	99144	LRP1B	99144_LRP1B	dELS	group-1	0.886214355	NA	cow	1	-2.292084886	1.226704411	613	0.472121498	Shared	FALSE	T0	R0	S4
chr2	141133422	141134421	99268	LRP1B	99268_LRP1B	None	None	-0.101723002	NA	mouse	1	-2.292084886	1.226704411	272	0.432800993	Shared	FALSE	T0	R0	S3
chr2	141210530	141212007	99287	LRP1B	99287_LRP1B	CA	None	-0.088648174	NA	mouse	1	-2.292084886	1.226704411	295	0.476737512	Shared	FALSE	T0	R0	S3
chr2	141316324	141317443	99304	LRP1B	99304_LRP1B	dELS	None	-0.088240179	NA	cat	1	-2.292084886	1.226704411	328	0.344281745	Shared	FALSE	T0	R0	S3
chr2	141957439	141959018	99509	LRP1B	99509_LRP1B	dELS	group-1	1.008268987	NA	horse	1	-2.292084886	1.226704411	705	0.808037332	OPCs	FALSE	T0	R4	S4
chr2	141967769	141969073	99512	LRP1B	99512_LRP1B	dELS	group-1	0.431699617	NA	rabbit	1	-2.292084886	1.226704411	551	0.569022181	Neuronal	FALSE	T0	R3	S3
chr2	141974906	141976179	99514	LRP1B	99514_LRP1B	CA-H3K4me3	None	0.369077708	NA	horse&rabbit	2	-2.292084886	1.226704411	535	0.481627616	Shared	FALSE	T0	R0	S4
chr2	141979713	141980712	99515	LRP1B	99515_LRP1B	CA	None	0.216153	NA	rabbit	1	-2.292084886	1.226704411	452	0.449197375	Shared	FALSE	T0	R0	S4
chr2	142002470	142003582	99522	LRP1B	99522_LRP1B	dELS	None	0.235297392	127018	human&macaque	2	-2.292084886	1.226704411	458	0.548180801	Neuronal	FALSE	T2	R2	S3
chr2	142009445	142010526	99525	LRP1B	99525_LRP1B	None	None	-0.282088724	NA	horse&macaque&marmoset&rabbit	4	-2.292084886	1.226704411	252	0.682954767	Neuronal	FALSE	T0	R3	S3
chr2	142010527	142011609	99526	LRP1B	99526_LRP1B	dELS	None	1.319211448	NA	horse&macaque&marmoset&rabbit	4	-2.292084886	1.226704411	664	0.744516916	Neuronal	FALSE	T0	R3	S3
chr2	142014029	142015154	99527	LRP1B	99527_LRP1B	CA	None	0.113944939	NA	rabbit	1	-2.292084886	1.226704411	388	0.548139659	Neuronal	FALSE	T0	R0	S3
chr2	142025583	142026964	99531	LRP1B	99531_LRP1B	CA-CTCF	None	0.322234443	NA	rabbit	1	-2.292084886	1.226704411	622	0.487182398	Shared	FALSE	T0	R0	S3
chr2	142034736	142035907	99535	LRP1B	99535_LRP1B	dELS	None	0.076080205	NA	macaque	1	-2.292084886	1.226704411	397	0.569047193	Neuronal	FALSE	T0	R0	S3
chr2	142036537	142038013	99536	LRP1B	99536_LRP1B	dELS	group-1	0.222098171	92506	human&macaque	2	-2.292084886	1.226704411	530	0.439110594	Shared	FALSE	T2	R3	S3
chr2	142038014	142039490	99537	LRP1B	99537_LRP1B	dELS	group-1	-0.097920109	92506	human&macaque	2	-2.292084886	1.226704411	295	0.509416132	Neuronal	FALSE	T2	R3	S3
chr2	142040609	142041608	99538	LRP1B	99538_LRP1B	dELS	group-1	0.133432	NA	rabbit	1	-2.292084886	1.226704411	368	0.359032344	Shared	FALSE	T0	R0	S3
chr2	142056787	142058037	99547	LRP1B	99547_LRP1B	TF	None	0.658937652	NA	rabbit	1	-2.292084886	1.226704411	642	0.445710416	Shared	FALSE	T0	R0	S4
chr2	142059796	142060795	99548	LRP1B	99548_LRP1B	None	None	0.497936	NA	rabbit	1	-2.292084886	1.226704411	520	0.526595686	Neuronal	FALSE	T0	R0	S3
chr2	142066823	142067822	99551	LRP1B	99551_LRP1B	dELS	None	-0.126196002	NA	marmoset	1	-2.292084886	1.226704411	309	0.582580729	Neuronal	FALSE	T0	R0	S3
chr2	142071687	142073185	99552	LRP1B	99552_LRP1B	None	None	-0.004572381	NA	rabbit	1	-2.292084886	1.226704411	371	0.458951868	Shared	FALSE	T0	R0	S3
chr2	142074123	142075122	99553	LRP1B	99553_LRP1B	None	None	0.041616	NA	marmoset	1	-2.292084886	1.226704411	335	0.364273041	Shared	FALSE	T0	R0	S3
chr2	142076048	142077124	99554	LRP1B	99554_LRP1B	dELS	group-1	1.029054776	NA	rabbit	1	-2.292084886	1.226704411	710	0.619998438	Shared	FALSE	T0	R0	S4
chr2	142077130	142078484	99555	LRP1B	99555_LRP1B	None	None	0.631548339	NA	rabbit	1	-2.292084886	1.226704411	673	0.437975916	Shared	FALSE	T0	R0	S4
chr2	142083561	142085217	99557	LRP1B	99557_LRP1B	None	None	0.296466506	NA	marmoset	1	-2.292084886	1.226704411	499	0.40031523	Shared	FALSE	T0	R0	S3
chr2	142112466	142113668	99565	LRP1B	99565_LRP1B	dELS	group-1	0.731356605	NA	horse&macaque&marmoset&rabbit	4	-2.292084886	1.226704411	688	0.489513679	Shared	FALSE	T0	R4	S3
chr2	142127838	142129747	99572	LRP1B	99572_LRP1B	pELS	group-1	0.738624607	NA	rabbit	1	-2.292084886	1.226704411	528	0.475140102	Shared	FALSE	T0	R3	S4
chr2	142129769	142131399	99573	LRP1B	99573_LRP1B	PLS	group-1	1.381097487	934	horse&human&macaque&marmoset&rabbit	5	-2.292084886	1.226704411	653	0.568145063	Shared	FALSE	T3	R4	S4
chr2	142165575	142166574	99578	LRP1B	99578_LRP1B	CA-CTCF	group-1	-0.043696	NA	marmoset	1	-2.292084886	1.226704411	386	0.432676173	Shared	FALSE	T0	R0	S3
chr2	142247522	142249114	99586	LRP1B	99586_LRP1B	CA	None	-0.043914626	NA	macaque&marmoset	2	-2.292084886	1.226704411	304	0.756396508	Excitatory	FALSE	T0	R0	S3
chr2	142265608	142267164	99590	LRP1B	99590_LRP1B	None	None	-0.085927424	NA	macaque&marmoset	2	-2.292084886	1.226704411	290	0.782004045	Excitatory	FALSE	T0	R0	S3
chr2	142269938	142270937	99592	LRP1B	99592_LRP1B	CA-TF	None	-0.147733	NA	macaque	1	-2.292084886	1.226704411	313	0.682520761	Neuronal	FALSE	T0	R0	S3
chr2	142271476	142273148	99593	LRP1B	99593_LRP1B	None	None	-0.089056784	NA	marmoset	1	-2.292084886	1.226704411	290	0.594608276	Neuronal	FALSE	T0	R0	S3
chr2	142279108	142280285	99595	LRP1B	99595_LRP1B	CA	None	-0.178459253	NA	macaque&rabbit	2	-2.292084886	1.226704411	272	0.634903976	Shared	FALSE	T0	R0	S3
chr2	142280286	142281463	99596	LRP1B	99596_LRP1B	CA	None	0.128887946	NA	macaque&marmoset&rabbit	3	-2.292084886	1.226704411	517	0.805184936	Excitatory	FALSE	T0	R0	S3
chr2	142284264	142286004	99597	LRP1B	99597_LRP1B	CA	None	0.065691557	NA	horse	1	-2.292084886	1.226704411	507	0.718721595	Excitatory	FALSE	T0	R0	S3
chr2	142693110	142694143	99679	KYNU	99679_KYNU	dELS	group-3	0.05202998	NA	macaque	1	-0.600630256	18.06440198	NA	0.726336988	Microglia	FALSE	T0	R0	S2
chr2	142694996	142696016	99680	KYNU	99680_KYNU	dELS	group-3	0.024442703	189591	human&macaque	2	-0.600630256	18.06440198	NA	0.961364206	Microglia	FALSE	T2	R2	S2
chr2	142700044	142701043	99681	KYNU	99681_KYNU	None	None	0.032894005	NA	rabbit	1	-0.600630256	18.06440198	266	0.561931354	Shared	FALSE	T0	R0	S3
chr2	142753225	142755123	99690	KYNU	99690_KYNU	dELS	None	0.131506583	NA	cat	1	-0.600630256	18.06440198	474	0.795042457	Excitatory	FALSE	T0	R3	S3
chr2	142782347	142783677	99692	KYNU	99692_KYNU	None	None	-0.016898572	NA	cat	1	-0.600630256	18.06440198	313	0.662298182	Neuronal	FALSE	T0	R0	S3
chr2	142865638	142867053	99700	KYNU	99700_KYNU	dELS	other	0.018936443	18827	human&macaque&rabbit	3	-0.600630256	18.06440198	338	0.927660111	Microglia	FALSE	T3	R3	S3
chr2	142867382	142868897	99701	KYNU	99701_KYNU	dELS	group-3	-0.035730869	16740	human	1	-0.600630256	18.06440198	373	0.833740749	Microglia	FALSE	T1	R3	S3
chr2	142873725	142874967	99702	KYNU	99702_KYNU	dELS	other	-0.151009654	NA	macaque&rabbit	2	-0.600630256	18.06440198	328	0.78966882	Microglia	FALSE	T0	R0	S3
chr2	142876971	142878718	99703	KYNU	99703_KYNU	PLS	group-1	0.028900456	7652	horse&human&macaque&rabbit	4	-0.600630256	18.06440198	507	0.891552135	Microglia	FALSE	T3	R3	S4
chr2	142880947	142881946	99705	KYNU	99705_KYNU	dELS	group-1	-0.098068999	NA	horse	1	-0.600630256	18.06440198	321	0.707264687	Microglia	FALSE	T0	R0	S3
chr2	142880947	142881946	99705	ARHGAP15	99705_ARHGAP15	dELS	group-1	-0.098068999	NA	horse	1	-0.624497208	17.16206653	321	0.707264687	Microglia	FALSE	T0	R0	S3
chr2	142993927	142995163	99723	ARHGAP15	99723_ARHGAP15	dELS	None	0.549745351	NA	mouse	1	-0.624497208	17.16206653	653	0.833168051	Excitatory	FALSE	T0	R3	S4
chr2	143029125	143030732	99730	ARHGAP15	99730_ARHGAP15	dELS	group-2	0.334324005	125034	human	1	-0.624497208	17.16206653	583	0.437864744	Shared	FALSE	T1	R3	S3
chr2	143029125	143030732	99730	KYNU	99730_KYNU	dELS	group-2	0.334324005	144640	human	1	-0.600630256	18.06440198	583	0.437864744	Shared	FALSE	T1	R3	S3
chr2	143058481	143059751	99734	ARHGAP15	99734_ARHGAP15	dELS	group-1	0.976900866	NA	mouse	1	-0.624497208	17.16206653	742	0.80426204	Excitatory	TRUE	T0	R0	S3
chr2	143059752	143061023	99735	ARHGAP15	99735_ARHGAP15	CA-CTCF	group-1	0.110922169	NA	mouse	1	-0.624497208	17.16206653	427	0.69467945	Neuronal	FALSE	T0	R0	S3
chr2	143070160	143071159	99737	ARHGAP15	99737_ARHGAP15	dELS	None	0.014285001	NA	horse	1	-0.624497208	17.16206653	259	0.90269947	Microglia	FALSE	T0	R0	S3
chr2	143087381	143088404	99742	ARHGAP15	99742_ARHGAP15	dELS	None	-0.022464844	NA	cat&mouse	2	-0.624497208	17.16206653	290	0.755684099	Excitatory	FALSE	T0	R0	S3
chr2	143110421	143111776	99745	ARHGAP15	99745_ARHGAP15	dELS	group-1	-0.089283924	NA	horse	1	-0.624497208	17.16206653	464	0.312252566	Shared	FALSE	T0	R0	S3
chr2	143128360	143129692	99749	ARHGAP15	99749_ARHGAP15	PLS	group-1	0.703749436	26041	cat&cow&horse&human&macaque&marmoset&rabbit&rat	8	-0.624497208	17.16206653	657	0.955570889	Microglia	FALSE	T3	R4	S4
chr2	143128360	143129692	99749	KYNU	99749_KYNU	PLS	group-1	0.703749436	NA	cow&horse	2	-0.600630256	18.06440198	657	0.955570889	Microglia	FALSE	T0	R4	S4
chr2	143131107	143132470	99750	ARHGAP15	99750_ARHGAP15	dELS	group-1	0.027069649	22855	horse&human&marmoset&rat	4	-0.624497208	17.16206653	290	0.845836061	Microglia	FALSE	T3	R3	S3
chr2	143132471	143133834	99751	ARHGAP15	99751_ARHGAP15	dELS	group-1	-0.09247654	22855	cat&horse&human&marmoset&rat	5	-0.624497208	17.16206653	344	0.871016842	Microglia	FALSE	T3	R3	S4
chr2	143132471	143133834	99751	KYNU	99751_KYNU	dELS	group-1	-0.09247654	NA	horse	1	-0.600630256	18.06440198	344	0.871016842	Microglia	FALSE	T0	R3	S4
chr2	143139625	143141217	99754	ARHGAP15	99754_ARHGAP15	dELS	group-1	0.114092278	12768	cat&horse&human&macaque	4	-0.624497208	17.16206653	523	0.85384831	Microglia	FALSE	T3	R3	S3
chr2	143141218	143142811	99755	ARHGAP15	99755_ARHGAP15	dELS	group-1	0.43260665	12768	cat&horse&human&macaque&marmoset&rat	6	-0.624497208	17.16206653	648	0.759960904	Shared	FALSE	T3	R4	S3
chr2	143147669	143149348	99757	ARHGAP15	99757_ARHGAP15	dELS	group-1	0.88986369	NA	mouse&rabbit	2	-0.624497208	17.16206653	670	0.799696733	Microglia	FALSE	T0	R0	S4
chr2	143149349	143151029	99758	ARHGAP15	99758_ARHGAP15	dELS	group-1	0.399482448	4897	cat&horse&human&macaque&marmoset&mouse&rabbit&rat	8	-0.624497208	17.16206653	608	0.910405488	Microglia	FALSE	T3	R4	S4
chr2	143149349	143151029	99758	KYNU	99758_KYNU	dELS	group-1	0.399482448	NA	horse	1	-0.600630256	18.06440198	608	0.910405488	Microglia	FALSE	T0	R4	S4
chr2	143151480	143152600	99759	ARHGAP15	99759_ARHGAP15	dELS	None	-0.084598572	NA	horse&rabbit	2	-0.624497208	17.16206653	300	0.833420145	Microglia	FALSE	T0	R0	S4
chr2	143151480	143152600	99759	KYNU	99759_KYNU	dELS	None	-0.084598572	NA	horse	1	-0.600630256	18.06440198	300	0.833420145	Microglia	FALSE	T0	R0	S4
chr2	143152601	143153722	99760	ARHGAP15	99760_ARHGAP15	dELS	group-1	0.115663994	NA	horse&rabbit	2	-0.624497208	17.16206653	400	0.795349733	Microglia	FALSE	T0	R0	S3
chr2	143152601	143153722	99760	KYNU	99760_KYNU	dELS	group-1	0.115663994	NA	horse	1	-0.600630256	18.06440198	400	0.795349733	Microglia	FALSE	T0	R0	S3
chr2	143158054	143159402	99764	ARHGAP15	99764_ARHGAP15	dELS	group-1	1.1899444	NA	marmoset&rat	2	-0.624497208	17.16206653	784	0.619280179	Neuronal	FALSE	T0	R3	S4
chr2	143160728	143162592	99765	ARHGAP15	99765_ARHGAP15	dELS	group-1	3.371306682	NA	mouse	1	-0.624497208	17.16206653	908	0.544094163	Neuronal	FALSE	T0	R4	S4
chr2	143162593	143164457	99766	ARHGAP15	99766_ARHGAP15	dELS	group-1	0.712198393	NA	mouse	1	-0.624497208	17.16206653	688	0.611954101	Neuronal	FALSE	T0	R3	S4
chr2	143164813	143165812	99767	ARHGAP15	99767_ARHGAP15	dELS	group-1	1.187940999	NA	cat	1	-0.624497208	17.16206653	683	0.3568649	Shared	FALSE	T0	R0	S4
chr2	143211776	143213053	99784	ARHGAP15	99784_ARHGAP15	dELS	None	0.365956964	NA	marmoset&rat	2	-0.624497208	17.16206653	464	0.459703962	Shared	FALSE	T0	R0	S4
chr2	143225722	143227086	99788	ARHGAP15	99788_ARHGAP15	dELS	None	0.47118022	NA	cat	1	-0.624497208	17.16206653	570	0.390787027	Shared	FALSE	T0	R0	S4
chr2	143246086	143247282	99795	ARHGAP15	99795_ARHGAP15	dELS	group-3	-0.048172934	NA	horse&marmoset&rat	3	-0.624497208	17.16206653	259	0.682344996	Shared	FALSE	T0	R0	S3
chr2	143258206	143259722	99801	ARHGAP15	99801_ARHGAP15	dELS	group-1	0.882543838	NA	marmoset&rat	2	-0.624497208	17.16206653	649	0.370056514	Shared	FALSE	T0	R4	S4
chr2	143259723	143261239	99802	ARHGAP15	99802_ARHGAP15	dELS	group-1	0.778307186	NA	mouse	1	-0.624497208	17.16206653	576	0.557938008	Neuronal	FALSE	T0	R3	S4
chr2	143280618	143282296	99809	ARHGAP15	99809_ARHGAP15	dELS	group-1	0.289770101	NA	horse&mouse	2	-0.624497208	17.16206653	648	0.803721527	Excitatory	FALSE	T0	R3	S3
chr2	143310861	143312669	99821	ARHGAP15	99821_ARHGAP15	dELS	group-1	2.839730773	NA	horse	1	-0.624497208	17.16206653	891	0.762062693	Excitatory	FALSE	T0	R0	S4
chr2	143345679	143347645	99831	ARHGAP15	99831_ARHGAP15	dELS	None	4.107222653	NA	horse	1	-0.624497208	17.16206653	946	0.801877869	Inhibitory	FALSE	T0	R4	S4
chr2	144040645	144042064	100075	GTDC1	100075_GTDC1	dELS	group-1	0.311938029	NA	cow	1	-0.176292081	40.56381222	546	0.745119207	Oligodendrocytes	FALSE	T0	R0	S3
chr2	144042065	144043485	100076	GTDC1	100076_GTDC1	CA	None	0.034770586	NA	cow	1	-0.176292081	40.56381222	300	0.82657708	Oligodendrocytes	FALSE	T0	R3	S3
chr2	144177137	144178657	100115	GTDC1	100115_GTDC1	None	None	0.122458909	NA	cat	1	-0.176292081	40.56381222	353	0.319424951	Shared	FALSE	T0	R0	S3
chr2	144178658	144180178	100116	GTDC1	100116_GTDC1	dELS	None	0.463510848	NA	cat	1	-0.176292081	40.56381222	422	0.295599465	Shared	FALSE	T0	R0	S3
chr2	144183181	144184317	100117	GTDC1	100117_GTDC1	dELS	group-1	2.865341231	NA	cat&cow	2	-0.176292081	40.56381222	728	0.50128079	Shared	FALSE	T0	R0	S4
chr2	144184318	144185455	100118	GTDC1	100118_GTDC1	dELS	None	0.512655537	NA	cat&cow	2	-0.176292081	40.56381222	469	0.258802825	Shared	FALSE	T0	R0	S4
chr2	144188995	144190039	100120	GTDC1	100120_GTDC1	None	None	0.073761724	NA	cat	1	-0.176292081	40.56381222	423	0.508260811	Shared	FALSE	T0	R0	S3
chr2	144200800	144202529	100122	GTDC1	100122_GTDC1	dELS	group-1	0.079619075	NA	cat	1	-0.176292081	40.56381222	335	0.54466977	Shared	FALSE	T0	R0	S3
chr2	144215643	144216677	100127	GTDC1	100127_GTDC1	dELS	group-1	0.413736233	NA	rabbit	1	-0.176292081	40.56381222	455	0.478112788	Shared	FALSE	T0	R0	S3
chr2	144230079	144231185	100134	GTDC1	100134_GTDC1	dELS	group-1	3.005310747	NA	marmoset	1	-0.176292081	40.56381222	774	0.452270604	Shared	FALSE	T0	R4	S4
chr2	144232962	144234176	100135	GTDC1	100135_GTDC1	pELS	group-1	1.382273248	NA	cat&cow	2	-0.176292081	40.56381222	675	0.604940602	Shared	FALSE	T0	R3	S4
chr2	144238877	144240228	100138	GTDC1	100138_GTDC1	dELS	group-1	1.189971894	NA	rabbit	1	-0.176292081	40.56381222	744	0.339963661	Shared	FALSE	T0	R0	S3
chr2	144251084	144252083	100143	GTDC1	100143_GTDC1	None	None	0.171136998	NA	cat	1	-0.176292081	40.56381222	470	0.74731758	Oligodendrocytes	FALSE	T0	R0	S3
chr2	144256783	144257913	100145	GTDC1	100145_GTDC1	dELS	None	0.397425287	NA	rabbit	1	-0.176292081	40.56381222	479	0.611263705	Shared	FALSE	T0	R0	S3
chr2	144261126	144262350	100147	GTDC1	100147_GTDC1	dELS	None	1.050937958	NA	rabbit	1	-0.176292081	40.56381222	617	0.377331906	Shared	FALSE	T0	R0	S3
chr2	144262351	144263575	100148	GTDC1	100148_GTDC1	dELS	None	-0.042605715	NA	rabbit	1	-0.176292081	40.56381222	309	0.31834361	Shared	FALSE	T0	R0	S3
chr2	144264027	144265103	100149	GTDC1	100149_GTDC1	dELS	group-1	0.570593315	NA	cat	1	-0.176292081	40.56381222	409	0.397474201	Shared	FALSE	T0	R0	S3
chr2	144265104	144266180	100150	GTDC1	100150_GTDC1	dELS	group-1	0.261935934	NA	cat	1	-0.176292081	40.56381222	448	0.328465621	Shared	FALSE	T0	R0	S3
chr2	144310437	144311570	100163	ZEB2	100163_ZEB2	dELS	None	1.063893297	NA	marmoset	1	-0.909290275	10.03184713	656	0.538331188	Neuronal	FALSE	T0	R0	S3
chr2	144311650	144313425	100164	GTDC1	100164_GTDC1	dELS	None	0.267040541	NA	cow	1	-0.176292081	40.56381222	368	0.513481307	Shared	FALSE	T0	R0	S3
chr2	144322456	144323455	100168	ZEB2	100168_ZEB2	dELS	None	0.433696	NA	macaque	1	-0.909290275	10.03184713	459	0.432574102	Shared	FALSE	T0	R0	S3
chr2	144323942	144325606	100169	ZEB2	100169_ZEB2	dELS	group-1	0.777443244	NA	cat&marmoset	2	-0.909290275	10.03184713	584	0.271497371	Shared	FALSE	T0	R0	S3
chr2	144323942	144325606	100169	GTDC1	100169_GTDC1	dELS	group-1	0.777443244	NA	cat	1	-0.176292081	40.56381222	584	0.271497371	Shared	FALSE	T0	R0	S3
chr2	144331676	144333055	100171	GTDC1	100171_GTDC1	PLS	group-1	0.629176088	NA	cat&mouse	2	-0.176292081	40.56381222	661	0.329977937	Shared	FALSE	T0	R4	S3
chr2	144331676	144333055	100171	ZEB2	100171_ZEB2	PLS	group-1	0.629176088	184066	cat&cow&human&macaque&marmoset&mouse	6	-0.909290275	10.03184713	661	0.329977937	Shared	FALSE	T3	R4	S3
chr2	144349726	144351031	100173	ZEB2	100173_ZEB2	dELS	group-1	1.531022205	NA	cat	1	-0.909290275	10.03184713	613	0.41028419	Shared	FALSE	T0	R0	S4
chr2	144357480	144358710	100175	GTDC1	100175_GTDC1	dELS	group-1	1.635572699	NA	mouse	1	-0.176292081	40.56381222	792	0.723045644	Astrocytes	FALSE	T0	R3	S3
chr2	144366434	144367440	100179	ZEB2	100179_ZEB2	dELS	group-1	1.598431976	149481	human	1	-0.909290275	10.03184713	657	0.72678162	Excitatory	FALSE	T1	R3	S3
chr2	144367441	144368448	100180	ZEB2	100180_ZEB2	None	None	0.336575397	149481	human&marmoset	2	-0.909290275	10.03184713	361	0.616270078	Shared	FALSE	T2	R3	S4
chr2	144379275	144380965	100186	ZEB2	100186_ZEB2	dELS	group-1	1.570264348	NA	macaque&marmoset	2	-0.909290275	10.03184713	724	0.45136484	Shared	FALSE	T0	R4	S4
chr2	144380966	144382656	100187	ZEB2	100187_ZEB2	dELS	group-1	0.138372561	NA	horse&marmoset	2	-0.909290275	10.03184713	388	0.32428966	Shared	FALSE	T0	R3	S3
chr2	144382657	144384348	100188	ZEB2	100188_ZEB2	dELS	group-1	1.467243499	NA	horse	1	-0.909290275	10.03184713	706	0.507483688	Shared	FALSE	T0	R3	S4
chr2	144385139	144386715	100189	GTDC1	100189_GTDC1	dELS	None	2.006661381	NA	cat	1	-0.176292081	40.56381222	742	0.551317459	Shared	FALSE	T0	R3	S4
chr2	144385139	144386715	100189	ZEB2	100189_ZEB2	dELS	None	2.006661381	NA	cat&rabbit	2	-0.909290275	10.03184713	742	0.551317459	Shared	FALSE	T0	R3	S4
chr2	144401738	144402968	100194	GTDC1	100194_GTDC1	dELS	group-1	3.565257487	NA	marmoset	1	-0.176292081	40.56381222	904	0.435199833	Shared	FALSE	T0	R4	S4
chr2	144406462	144407910	100197	ZEB2	100197_ZEB2	dELS	None	0.605484474	NA	rabbit	1	-0.909290275	10.03184713	794	0.559486564	Shared	FALSE	T0	R3	S4
chr2	144424376	144425623	100204	ZEB2	100204_ZEB2	dELS	None	1.900185092	92007	cat&cow&horse&human&macaque&marmoset&mouse&rabbit	8	-0.909290275	10.03184713	726	0.84435513	Oligodendrocytes	FALSE	T3	R4	S4
chr2	144424376	144425623	100204	GTDC1	100204_GTDC1	dELS	None	1.900185092	NA	cat&macaque	2	-0.176292081	40.56381222	726	0.84435513	Oligodendrocytes	FALSE	T0	R4	S4
chr2	144425982	144427858	100205	ZEB2	100205_ZEB2	dELS	group-1	3.083478951	NA	mouse	1	-0.909290275	10.03184713	838	0.592506273	Shared	FALSE	T0	R3	S4
chr2	144429036	144431016	100206	ZEB2	100206_ZEB2	PLS	group-1	2.939903063	NA	marmoset&mouse	2	-0.909290275	10.03184713	871	0.503377088	Shared	FALSE	T0	R4	S4
chr2	144431017	144432997	100207	ZEB2	100207_ZEB2	PLS	group-1	4.058876856	NA	marmoset&mouse	2	-0.909290275	10.03184713	922	0.46775455	Shared	FALSE	T0	R4	S4
chr2	144434402	144435401	100208	ZEB2	100208_ZEB2	dELS	group-1	0.939156999	NA	mouse	1	-0.909290275	10.03184713	628	0.695649412	Shared	FALSE	T0	R0	S3
chr2	144438108	144439927	100209	ZEB2	100209_ZEB2	dELS	group-1	4.235713714	NA	cow&macaque&marmoset&mouse	4	-0.909290275	10.03184713	952	0.599515186	Shared	FALSE	T0	R4	S4
chr2	144440599	144441784	100210	ZEB2	100210_ZEB2	dELS	group-1	0.753395446	75810	human&macaque&marmoset&rabbit	4	-0.909290275	10.03184713	550	0.588006316	Shared	FALSE	T3	R3	S4
chr2	144456174	144458082	100216	ZEB2	100216_ZEB2	pELS	group-1	0.839465165	NA	cat&cow&marmoset&mouse&rabbit	5	-0.909290275	10.03184713	693	0.519602194	Shared	FALSE	T0	R4	S4
chr2	144460949	144462253	100218	ZEB2	100218_ZEB2	dELS	group-1	2.968661297	55590	cat&cow&human&macaque&marmoset&mouse&rabbit	7	-0.909290275	10.03184713	871	0.733985723	Oligodendrocytes	FALSE	T3	R4	S4
chr2	144460949	144462253	100218	GTDC1	100218_GTDC1	dELS	group-1	2.968661297	NA	marmoset	1	-0.176292081	40.56381222	871	0.733985723	Oligodendrocytes	FALSE	T0	R4	S4
chr2	144466160	144468028	100220	ZEB2	100220_ZEB2	dELS	group-1	2.634255755	50311	cat&cow&human&macaque&marmoset&mouse&rabbit	7	-0.909290275	10.03184713	798	0.772865883	Oligodendrocytes	FALSE	T3	R4	S4
chr2	144468029	144469897	100221	ZEB2	100221_ZEB2	dELS	group-1	0.986490637	49107	cow&human&marmoset&mouse&rabbit	5	-0.909290275	10.03184713	682	0.625393833	Shared	FALSE	T3	R4	S4
chr2	144475454	144476922	100224	ZEB2	100224_ZEB2	dELS	group-1	1.2919258	NA	mouse	1	-0.909290275	10.03184713	623	0.68652587	Shared	FALSE	T0	R0	S4
chr2	144478898	144480002	100226	ZEB2	100226_ZEB2	dELS	group-1	2.353922162	NA	marmoset	1	-0.909290275	10.03184713	859	0.592694912	Shared	FALSE	T0	R3	S4
chr2	144480003	144481108	100227	ZEB2	100227_ZEB2	dELS	group-1	1.274888789	NA	marmoset	1	-0.909290275	10.03184713	859	0.543496311	Shared	FALSE	T0	R3	S4
chr2	144495056	144496342	100234	ZEB2	100234_ZEB2	pELS	group-1	2.566979791	NA	mouse	1	-0.909290275	10.03184713	709	0.441603513	Shared	FALSE	T0	R4	S4
chr2	144496343	144497630	100235	ZEB2	100235_ZEB2	PLS	group-1	0.62772826	NA	macaque&marmoset&mouse	3	-0.909290275	10.03184713	541	0.426929101	Shared	FALSE	T0	R3	S4
chr2	144500215	144501783	100236	ZEB2	100236_ZEB2	dELS	group-1	3.377196923	NA	cow	1	-0.909290275	10.03184713	926	0.539987866	Shared	FALSE	T0	R3	S4
chr2	144501784	144503352	100237	ZEB2	100237_ZEB2	dELS	group-1	2.06669598	NA	macaque&rabbit	2	-0.909290275	10.03184713	727	0.45538067	Shared	FALSE	T0	R3	S4
chr2	144503353	144504921	100238	ZEB2	100238_ZEB2	dELS	group-1	3.45785658	NA	macaque&rabbit	2	-0.909290275	10.03184713	922	0.558484149	Shared	FALSE	T0	R3	S4
chr2	144507122	144508145	100240	ZEB2	100240_ZEB2	dELS	group-1	2.671129879	8973	cat&cow&human&macaque&marmoset&mouse&rabbit	7	-0.909290275	10.03184713	857	0.567986667	Shared	FALSE	T3	R4	S4
chr2	144508146	144509169	100241	ZEB2	100241_ZEB2	dELS	group-1	4.011707023	8973	cat&cow&human&macaque&marmoset&mouse&rabbit	7	-0.909290275	10.03184713	857	0.595558433	Shared	FALSE	T3	R4	S4
chr2	144509447	144511195	100242	ZEB2	100242_ZEB2	dELS	group-1	3.920211536	6417	cat&cow&human&macaque&marmoset&rabbit	6	-0.909290275	10.03184713	851	0.481180399	Shared	FALSE	T3	R3	S4
chr2	144511576	144513002	100243	ZEB2	100243_ZEB2	dELS	group-1	3.125699377	5161	cat&cow&horse&human&macaque&marmoset&rabbit	7	-0.909290275	10.03184713	887	0.73811808	Oligodendrocytes	FALSE	T3	R3	S4
chr2	144513003	144514430	100244	ZEB2	100244_ZEB2	pELS	group-1	1.622016108	3430	human&marmoset&rabbit	3	-0.909290275	10.03184713	784	0.445211577	Shared	FALSE	T3	R3	S4
chr2	144515374	144516555	100245	ZEB2	100245_ZEB2	PLS	group-1	2.552116745	206	cat&human&macaque&marmoset&mouse&rabbit	6	-0.909290275	10.03184713	777	0.375209077	Shared	FALSE	T3	R4	S4
chr2	144516556	144517737	100246	ZEB2	100246_ZEB2	PLS	group-1	3.243857023	206	human&macaque&marmoset&mouse	4	-0.909290275	10.03184713	817	0.26081518	Shared	FALSE	T3	R3	S3
chr2	144517968	144519430	100247	ZEB2	100247_ZEB2	PLS	group-1	3.514097042	NA	mouse&rabbit	2	-0.909290275	10.03184713	819	0.643176606	Shared	FALSE	T0	R0	S4
chr2	144519431	144520893	100248	ZEB2	100248_ZEB2	PLS	group-1	3.824159265	2784	human&macaque&marmoset&mouse&rabbit	5	-0.909290275	10.03184713	906	0.339869416	Shared	FALSE	T3	R4	S4
chr2	144522440	144523608	100249	ZEB2	100249_ZEB2	pELS	group-1	1.690822068	NA	mouse	1	-0.909290275	10.03184713	660	0.329637099	Shared	FALSE	T0	R3	S4
chr2	144523609	144524778	100250	ZEB2	100250_ZEB2	PLS	group-1	2.587843591	NA	macaque&marmoset&mouse	3	-0.909290275	10.03184713	694	0.331586721	Shared	FALSE	T0	R4	S4
chr2	144543342	144544341	100257	ZEB2	100257_ZEB2	CA	None	0.053542001	NA	horse	1	-0.909290275	10.03184713	356	0.62893793	Shared	FALSE	T0	R0	S3
chr2	144545172	144546354	100258	ZEB2	100258_ZEB2	dELS	group-1	1.172801349	NA	marmoset	1	-0.909290275	10.03184713	739	0.441408175	Shared	FALSE	T0	R0	S4
chr2	144559245	144560831	100263	ZEB2	100263_ZEB2	dELS	group-2	0.094933208	NA	macaque	1	-0.909290275	10.03184713	436	0.312729888	Shared	FALSE	T0	R0	S3
chr2	144564857	144566609	100265	ZEB2	100265_ZEB2	dELS	group-1	0.994628637	NA	rabbit	1	-0.909290275	10.03184713	813	0.798118864	Microglia	FALSE	T0	R0	S3
chr2	144586094	144587093	100270	ZEB2	100270_ZEB2	dELS	None	1.121108998	NA	horse	1	-0.909290275	10.03184713	642	0.61149324	Shared	FALSE	T0	R0	S3
chr2	144589310	144590309	100272	ZEB2	100272_ZEB2	TF	None	0.012528	NA	marmoset	1	-0.909290275	10.03184713	324	0.420567796	Shared	FALSE	T0	R0	S3
chr2	144591848	144593287	100274	ZEB2	100274_ZEB2	dELS	None	1.969360414	NA	mouse	1	-0.909290275	10.03184713	688	0.359400771	Shared	FALSE	T0	R4	S4
chr2	144604632	144605873	100279	ZEB2	100279_ZEB2	dELS	group-1	1.036812399	NA	mouse	1	-0.909290275	10.03184713	584	0.939865772	Microglia	FALSE	T0	R0	S4
chr2	144606132	144607886	100280	ZEB2	100280_ZEB2	dELS	group-1	0.589089458	NA	horse&mouse&rabbit	3	-0.909290275	10.03184713	775	0.953495222	Microglia	FALSE	T0	R4	S3
chr2	144607887	144609642	100281	ZEB2	100281_ZEB2	dELS	group-1	3.36397721	NA	horse&mouse&rabbit	3	-0.909290275	10.03184713	876	0.947957875	Microglia	FALSE	T0	R4	S4
chr2	144641635	144642634	100291	ZEB2	100291_ZEB2	CA-H3K4me3	None	0.290743	NA	mouse	1	-0.909290275	10.03184713	447	0.843462447	Microglia	FALSE	T0	R0	S3
chr2	144651769	144652768	100296	ZEB2	100296_ZEB2	dELS	None	0.985818	NA	horse	1	-0.909290275	10.03184713	636	0.615914807	Shared	FALSE	T0	R0	S4
chr2	144652871	144654645	100297	ZEB2	100297_ZEB2	dELS	None	1.878580277	NA	horse	1	-0.909290275	10.03184713	686	0.576279958	Shared	FALSE	T0	R3	S4
chr2	144654646	144656420	100298	ZEB2	100298_ZEB2	dELS	None	0.235634365	NA	horse	1	-0.909290275	10.03184713	419	0.863684582	Microglia	FALSE	T0	R3	S3
chr2	144659311	144660468	100300	ZEB2	100300_ZEB2	dELS	group-1	0.817067358	NA	horse	1	-0.909290275	10.03184713	567	0.721944268	Microglia	FALSE	T0	R0	S3
chr2	144660469	144661626	100301	ZEB2	100301_ZEB2	dELS	group-1	0.673494812	NA	horse	1	-0.909290275	10.03184713	723	0.917461602	Microglia	FALSE	T0	R3	S4
chr2	144662833	144664061	100302	ZEB2	100302_ZEB2	dELS	group-1	0.205797397	NA	horse&mouse	2	-0.909290275	10.03184713	444	0.941460877	Microglia	FALSE	T0	R3	S3
chr2	144664062	144665290	100303	ZEB2	100303_ZEB2	pELS	None	0.664568753	NA	mouse	1	-0.909290275	10.03184713	626	0.884795068	Microglia	FALSE	T0	R0	S3
chr2	144671231	144672311	100307	ZEB2	100307_ZEB2	dELS	group-1	0.731866791	153938	horse&human&macaque&marmoset	4	-0.909290275	10.03184713	566	0.830864261	Microglia	FALSE	T3	R3	S4
chr2	144672312	144673392	100308	ZEB2	100308_ZEB2	dELS	None	1.35177336	153938	human&macaque&marmoset	3	-0.909290275	10.03184713	649	0.646174973	Shared	FALSE	T2	R3	S4
chr2	144680591	144682173	100311	ZEB2	100311_ZEB2	dELS	group-1	0.264236891	NA	mouse	1	-0.909290275	10.03184713	437	0.682786156	Shared	FALSE	T0	R0	S4
chr2	144682174	144683756	100312	ZEB2	100312_ZEB2	dELS	group-1	1.663910298	164953	cat&human	2	-0.909290275	10.03184713	739	0.682159807	Shared	FALSE	T3	R3	S4
chr2	144686280	144687773	100313	ZEB2	100313_ZEB2	dELS	group-1	0.422983936	NA	horse&mouse	2	-0.909290275	10.03184713	523	0.939356878	Microglia	FALSE	T0	R3	S4
chr2	144692725	144693957	100315	ZEB2	100315_ZEB2	dELS	group-1	0.402369019	NA	horse&mouse	2	-0.909290275	10.03184713	548	0.945660624	Microglia	FALSE	T0	R4	S4
chr2	144696980	144697979	100316	ZEB2	100316_ZEB2	None	None	0.160645001	NA	horse	1	-0.909290275	10.03184713	328	0.657090243	Shared	FALSE	T0	R0	S2
chr2	144700770	144702769	100317	ZEB2	100317_ZEB2	dELS	group-1	0.761532998	NA	horse&mouse	2	-0.909290275	10.03184713	647	0.937803916	Microglia	FALSE	T0	R4	S4
chr2	144703459	144704641	100318	ZEB2	100318_ZEB2	pELS	group-1	2.641695683	NA	horse&mouse	2	-0.909290275	10.03184713	751	0.903243819	Microglia	FALSE	T0	R3	S4
chr2	144707414	144709387	100320	ZEB2	100320_ZEB2	dELS	group-1	1.712492902	190412	cow&human&mouse	3	-0.909290275	10.03184713	785	0.758334668	Oligodendrocytes	FALSE	T3	R4	S3
chr2	144711743	144713235	100322	ZEB2	100322_ZEB2	dELS	group-1	1.709847288	194306	human	1	-0.909290275	10.03184713	773	0.333899324	Shared	FALSE	T1	R3	S4
chr2	147639014	147640731	100862	ACVR2A	100862_ACVR2A	dELS	group-1	1.04602212	NA	cat	1	-0.339715008	30.06605331	701	0.764258732	Excitatory	FALSE	T0	R4	S4
chr2	147651722	147652721	100866	ACVR2A	100866_ACVR2A	dELS	None	0.353609999	NA	cat	1	-0.339715008	30.06605331	467	0.389275822	Shared	FALSE	T0	R0	S3
chr2	147668779	147670088	100873	ACVR2A	100873_ACVR2A	CA	None	0.965602291	NA	cat	1	-0.339715008	30.06605331	682	0.479865685	Shared	FALSE	T0	R0	S3
chr2	147694608	147696233	100880	ACVR2A	100880_ACVR2A	dELS	group-1	1.73112176	NA	cat&rabbit	2	-0.339715008	30.06605331	793	0.620706699	Neuronal	FALSE	T0	R0	S4
chr2	147702126	147703125	100883	ACVR2A	100883_ACVR2A	None	None	0.437668999	NA	rabbit	1	-0.339715008	30.06605331	460	0.428003172	Shared	FALSE	T0	R0	S3
chr2	147715827	147717177	100885	ACVR2A	100885_ACVR2A	dELS	group-1	1.0755285	NA	mouse	1	-0.339715008	30.06605331	656	0.655742095	Neuronal	FALSE	T0	R0	S4
chr2	147755781	147757330	100891	ACVR2A	100891_ACVR2A	dELS	None	0.694876127	NA	horse&mouse	2	-0.339715008	30.06605331	677	0.842753285	Excitatory	FALSE	T0	R0	S3
chr2	147760870	147762040	100893	ACVR2A	100893_ACVR2A	dELS	group-1	1.318697689	NA	macaque&mouse	2	-0.339715008	30.06605331	785	0.614981136	Neuronal	FALSE	T0	R0	S4
chr2	147781525	147783295	100895	ACVR2A	100895_ACVR2A	dELS	group-1	1.471653871	NA	cow	1	-0.339715008	30.06605331	731	0.874854307	Oligodendrocytes	TRUE	T0	R0	S4
chr2	147846055	147847508	100906	ACVR2A	100906_ACVR2A	pELS	group-1	2.500438785	NA	rabbit	1	-0.339715008	30.06605331	825	0.323889173	Shared	FALSE	T0	R0	S4
chr2	147869123	147870175	100910	ACVR2A	100910_ACVR2A	dELS	None	0.55147958	NA	macaque	1	-0.339715008	30.06605331	490	0.626102683	Neuronal	FALSE	T0	R3	S4
chr2	147909751	147911222	100920	ACVR2A	100920_ACVR2A	dELS	group-1	0.449302989	NA	cow&rabbit	2	-0.339715008	30.06605331	563	0.362743674	Shared	FALSE	T0	R3	S3
chr2	147911223	147912695	100921	ACVR2A	100921_ACVR2A	dELS	group-1	1.152394433	NA	cow&rabbit	2	-0.339715008	30.06605331	771	0.388064899	Shared	FALSE	T0	R3	S4
chr2	147925475	147926677	100925	ACVR2A	100925_ACVR2A	dELS	group-1	0.890306729	NA	macaque&rabbit	2	-0.339715008	30.06605331	746	0.622677944	Neuronal	FALSE	T0	R0	S3
chr2	147926741	147927836	100926	ACVR2A	100926_ACVR2A	dELS	group-1	3.003418795	NA	rabbit	1	-0.339715008	30.06605331	862	0.588686253	Neuronal	FALSE	T0	R0	S4
chr2	147932259	147934184	100929	ACVR2A	100929_ACVR2A	dELS	group-1	0.065521808	NA	horse	1	-0.339715008	30.06605331	366	0.548169538	Neuronal	FALSE	T0	R0	S3
chr2	147968190	147969189	100941	ACVR2A	100941_ACVR2A	dELS	None	0.158803006	123087	human	1	-0.339715008	30.06605331	NA	0.685420562	Neuronal	FALSE	T1	R1	S2
chr2	148020491	148021970	100949	ACVR2A	100949_ACVR2A	PLS	group-1	3.447120949	NA	cow&macaque&marmoset&rat	4	-0.339715008	30.06605331	845	0.312502981	Shared	FALSE	T0	R4	S4
chr2	148050971	148052056	100957	ACVR2A	100957_ACVR2A	dELS	group-2	0.017059852	NA	macaque&marmoset&rat	3	-0.339715008	30.06605331	278	0.760402708	Excitatory	FALSE	T0	R0	S3
chr2	148050971	148052056	100957	MBD5	100957_MBD5	dELS	group-2	0.017059852	NA	macaque	1	-2.122133515	1.515687662	278	0.760402708	Excitatory	FALSE	T0	R0	S3
chr2	148131383	148133131	100973	MBD5	100973_MBD5	dELS	None	0.635469411	NA	macaque	1	-2.122133515	1.515687662	667	0.656101795	Neuronal	FALSE	T0	R3	S3
chr2	148281289	148282530	100996	MBD5	100996_MBD5	CA-TF	None	0.172272946	NA	macaque	1	-2.122133515	1.515687662	353	0.642599925	Neuronal	FALSE	T0	R0	S3
chr2	148337152	148338233	101009	MBD5	101009_MBD5	dELS	other	0.389751387	NA	rabbit	1	-2.122133515	1.515687662	460	0.637068432	Neuronal	FALSE	T0	R0	S3
chr2	148482934	148484482	101033	MBD5	101033_MBD5	dELS	group-1	4.646289204	NA	rabbit	1	-2.122133515	1.515687662	835	0.496549514	Shared	FALSE	T0	R4	S4
chr2	148482934	148484482	101033	EPC2	101033_EPC2	dELS	group-1	4.646289204	NA	cow	1	-0.291981272	33.20358575	835	0.496549514	Shared	FALSE	T0	R4	S4
chr2	148494323	148496086	101037	MBD5	101037_MBD5	dELS	group-1	0.243404196	NA	cow	1	-2.122133515	1.515687662	364	0.586875639	Neuronal	FALSE	T0	R0	S3
chr2	148494323	148496086	101037	EPC2	101037_EPC2	dELS	group-1	0.243404196	NA	cow	1	-0.291981272	33.20358575	364	0.586875639	Neuronal	FALSE	T0	R0	S3
chr2	148516885	148518098	101046	EPC2	101046_EPC2	dELS	group-1	0.732686163	NA	horse	1	-0.291981272	33.20358575	760	0.419686027	Shared	FALSE	T0	R0	S4
chr2	148524065	148525826	101049	EPC2	101049_EPC2	dELS	other	0.088585131	NA	horse	1	-0.291981272	33.20358575	332	0.515667796	Neuronal	FALSE	T0	R0	S3
chr2	148533841	148535276	101053	EPC2	101053_EPC2	dELS	group-1	0.141532033	NA	cow	1	-0.291981272	33.20358575	515	0.416750742	Shared	FALSE	T0	R3	S3
chr2	148536659	148538079	101054	MBD5	101054_MBD5	dELS	None	0.506496833	NA	rabbit	1	-2.122133515	1.515687662	529	0.519271823	Neuronal	FALSE	T0	R0	S4
chr2	148536659	148538079	101054	EPC2	101054_EPC2	dELS	None	0.506496833	NA	cow&horse	2	-0.291981272	33.20358575	529	0.519271823	Neuronal	FALSE	T0	R0	S4
chr2	148538080	148539500	101055	EPC2	101055_EPC2	dELS	None	0.097264601	NA	horse	1	-0.291981272	33.20358575	474	0.60822468	Shared	FALSE	T0	R0	S3
chr2	148539501	148540922	101056	EPC2	101056_EPC2	dELS	group-1	0.085395922	NA	horse	1	-0.291981272	33.20358575	438	0.853912815	Microglia	FALSE	T0	R0	S3
chr2	148545413	148546654	101058	EPC2	101058_EPC2	dELS	other	0.070854267	NA	cow&horse	2	-0.291981272	33.20358575	478	0.87718161	Microglia	FALSE	T0	R3	S3
chr2	148546655	148547897	101059	EPC2	101059_EPC2	dELS	other	0.020217218	NA	horse	1	-0.291981272	33.20358575	266	0.681225209	Shared	FALSE	T0	R0	S3
chr2	148569952	148571676	101069	EPC2	101069_EPC2	CA	None	0.152631304	NA	mouse	1	-0.291981272	33.20358575	419	0.262048111	Shared	FALSE	T0	R0	S3
chr2	148591902	148593164	101073	MBD5	101073_MBD5	dELS	group-1	0.111725257	NA	horse	1	-2.122133515	1.515687662	338	0.559205324	Neuronal	FALSE	T0	R0	S3
chr2	148598474	148599538	101075	EPC2	101075_EPC2	CA-H3K4me3	None	-0.007920186	NA	rabbit	1	-0.291981272	33.20358575	NA	0.775692186	Excitatory	FALSE	T0	R0	S3
chr2	148601033	148602852	101076	EPC2	101076_EPC2	CA-H3K4me3	None	0.507424176	NA	rabbit	1	-0.291981272	33.20358575	443	0.459306547	Shared	FALSE	T0	R0	S3
chr2	148602853	148604672	101077	EPC2	101077_EPC2	dELS	group-2	0.122112087	NA	rabbit	1	-0.291981272	33.20358575	353	0.536597401	Neuronal	FALSE	T0	R0	S3
chr2	148605730	148606751	101078	EPC2	101078_EPC2	None	None	0.078075342	NA	mouse	1	-0.291981272	33.20358575	304	0.835723352	Microglia	FALSE	T0	R0	S3
chr2	148614015	148615038	101080	EPC2	101080_EPC2	dELS	group-1	0.14150586	NA	cat&mouse&rabbit	3	-0.291981272	33.20358575	393	0.748886224	Microglia	FALSE	T0	R4	S3
chr2	148614015	148615038	101080	MBD5	101080_MBD5	dELS	group-1	0.14150586	155211	cat&human	2	-2.122133515	1.515687662	393	0.748886224	Microglia	FALSE	T3	R4	S3
chr2	148615039	148616063	101081	MBD5	101081_MBD5	dELS	group-1	1.15936195	155211	cat&human	2	-2.122133515	1.515687662	649	0.882708985	OPCs	FALSE	T3	R4	S3
chr2	148615039	148616063	101081	EPC2	101081_EPC2	dELS	group-1	1.15936195	NA	cat&mouse&rabbit	3	-0.291981272	33.20358575	649	0.882708985	OPCs	FALSE	T0	R4	S3
chr2	148616252	148617251	101082	EPC2	101082_EPC2	dELS	None	0.171843998	NA	rabbit	1	-0.291981272	33.20358575	356	0.692656954	Shared	FALSE	T0	R0	S3
chr2	148622008	148623958	101085	EPC2	101085_EPC2	dELS	group-1	0.251890825	NA	horse&mouse&rabbit	3	-0.291981272	33.20358575	463	0.743024368	Microglia	FALSE	T0	R3	S3
chr2	148643706	148645123	101092	EPC2	101092_EPC2	PLS	group-1	2.412689002	1168	cat&cow&horse&human&macaque&marmoset&mouse&rat	8	-0.291981272	33.20358575	870	0.279288282	Shared	FALSE	T3	R4	S3
chr2	148643706	148645123	101092	KIF5C	101092_KIF5C	PLS	group-1	2.412689002	NA	cat&mouse	2	NA	NA	870	0.279288282	Shared	FALSE	T0	R4	S3
chr2	148645124	148646542	101093	KIF5C	101093_KIF5C	pELS	group-1	2.275634957	NA	cat&mouse	2	NA	NA	775	0.32740802	Shared	FALSE	T0	R4	S3
chr2	148645124	148646542	101093	EPC2	101093_EPC2	pELS	group-1	2.275634957	1168	cat&cow&horse&human&macaque&marmoset&mouse&rat	8	-0.291981272	33.20358575	775	0.32740802	Shared	FALSE	T3	R4	S3
chr2	148724777	148726752	101109	EPC2	101109_EPC2	dELS	None	0.141152834	NA	horse	1	-0.291981272	33.20358575	328	0.221337024	Shared	FALSE	T0	R0	S3
chr2	148739030	148741003	101114	EPC2	101114_EPC2	dELS	None	0.54255319	NA	horse	1	-0.291981272	33.20358575	595	0.560977084	Shared	FALSE	T0	R0	S3
chr2	148739030	148741003	101114	KIF5C	101114_KIF5C	dELS	None	0.54255319	NA	horse	1	NA	NA	595	0.560977084	Shared	FALSE	T0	R0	S3
chr2	148744903	148746256	101115	KIF5C	101115_KIF5C	dELS	None	0.348613736	NA	rabbit	1	NA	NA	332	0.423513895	Shared	FALSE	T0	R0	S3
chr2	148766065	148767341	101121	KIF5C	101121_KIF5C	None	None	0.196682066	NA	horse	1	NA	NA	382	0.258554774	Shared	FALSE	T0	R0	S3
chr2	148766065	148767341	101121	EPC2	101121_EPC2	None	None	0.196682066	NA	horse	1	-0.291981272	33.20358575	382	0.258554774	Shared	FALSE	T0	R0	S3
chr2	148767342	148768618	101122	KIF5C	101122_KIF5C	CA	group-1	0.690722789	NA	horse	1	NA	NA	556	0.305059913	Shared	FALSE	T0	R0	S4
chr2	148767342	148768618	101122	EPC2	101122_EPC2	CA	group-1	0.690722789	NA	horse	1	-0.291981272	33.20358575	556	0.305059913	Shared	FALSE	T0	R0	S4
chr2	148769539	148770538	101123	EPC2	101123_EPC2	None	None	0.259213999	NA	horse	1	-0.291981272	33.20358575	344	0.579319752	Shared	FALSE	T0	R0	S3
chr2	148769539	148770538	101123	KIF5C	101123_KIF5C	None	None	0.259213999	NA	horse	1	NA	NA	344	0.579319752	Shared	FALSE	T0	R0	S3
chr2	148792408	148794036	101130	KIF5C	101130_KIF5C	dELS	None	0.050208718	NA	rabbit	1	NA	NA	290	0.575508801	Neuronal	FALSE	T0	R3	S3
chr2	148795003	148796529	101131	EPC2	101131_EPC2	None	None	0.015563851	NA	cat	1	-0.291981272	33.20358575	313	0.68123129	Neuronal	FALSE	T0	R3	S3
chr2	148795003	148796529	101131	KIF5C	101131_KIF5C	None	None	0.015563851	79034	cat&human&marmoset	3	NA	NA	313	0.68123129	Neuronal	FALSE	T3	R3	S3
chr2	148796530	148798056	101132	KIF5C	101132_KIF5C	dELS	group-1	0.33303078	NA	cat	1	NA	NA	489	0.787802858	Excitatory	FALSE	T0	R3	S3
chr2	148796530	148798056	101132	EPC2	101132_EPC2	dELS	group-1	0.33303078	NA	cat	1	-0.291981272	33.20358575	489	0.787802858	Excitatory	FALSE	T0	R3	S3
chr2	148815071	148816777	101134	KIF5C	101134_KIF5C	dELS	group-2	-0.033237258	NA	cat&cow&macaque&rabbit	4	NA	NA	328	0.707197644	Excitatory	FALSE	T0	R3	S3
chr2	148815071	148816777	101134	EPC2	101134_EPC2	dELS	group-2	-0.033237258	NA	cat&cow&horse&macaque	4	-0.291981272	33.20358575	328	0.707197644	Excitatory	FALSE	T0	R3	S3
chr2	148816778	148818485	101135	KIF5C	101135_KIF5C	dELS	group-1	0.443787471	NA	cat&cow&macaque&rabbit	4	NA	NA	476	0.518660037	Neuronal	FALSE	T0	R3	S3
chr2	148816778	148818485	101135	EPC2	101135_EPC2	dELS	group-1	0.443787471	NA	cat&cow&horse&macaque	4	-0.291981272	33.20358575	476	0.518660037	Neuronal	FALSE	T0	R3	S3
chr2	148825262	148826456	101137	CEP350	101137_CEP350	CA	None	0.117901257	NA	horse	1	0.078757228	59.2061807	NA	0.366944093	Shared	FALSE	T0	R0	S2
chr2	148825262	148826456	101137	TOR1AIP1	101137_TOR1AIP1	CA	None	0.117901257	NA	horse	1	0.310540264	72.65864591	NA	0.366944093	Shared	FALSE	T0	R0	S2
chr2	148826457	148827652	101138	TOR1AIP1	101138_TOR1AIP1	CA	None	0.093992474	NA	horse	1	0.310540264	72.65864591	NA	0.603816348	Shared	FALSE	T0	R0	S3
chr2	148826457	148827652	101138	CEP350	101138_CEP350	CA	None	0.093992474	NA	horse	1	0.078757228	59.2061807	NA	0.603816348	Shared	FALSE	T0	R0	S3
chr2	148830550	148831984	101139	EPC2	101139_EPC2	None	None	-0.075801394	NA	horse	1	-0.291981272	33.20358575	284	0.43729432	Shared	FALSE	T0	R0	S3
chr2	148831985	148833419	101140	EPC2	101140_EPC2	CA-CTCF	None	0.098411149	NA	horse	1	-0.291981272	33.20358575	467	0.431261183	Shared	FALSE	T0	R0	S3
chr2	148838344	148839343	101142	KIF5C	101142_KIF5C	None	None	-0.043466	NA	rabbit	1	NA	NA	NA	0.737315695	Excitatory	FALSE	T0	R0	S3
chr2	148849044	148850351	101145	EPC2	101145_EPC2	CA-H3K4me3	None	0.167134556	NA	horse	1	-0.291981272	33.20358575	304	0.558022061	Shared	FALSE	T0	R0	S3
chr2	148849044	148850351	101145	KIF5C	101145_KIF5C	CA-H3K4me3	None	0.167134556	NA	horse	1	NA	NA	304	0.558022061	Shared	FALSE	T0	R0	S3
chr2	148850464	148851826	101146	KIF5C	101146_KIF5C	None	None	0.351790903	NA	cat	1	NA	NA	423	0.645079644	Neuronal	FALSE	T0	R0	S4
chr2	148864790	148866180	101152	KIF5C	101152_KIF5C	pELS	group-1	0.799242269	NA	rabbit	1	NA	NA	675	0.593853811	Neuronal	FALSE	T0	R0	S4
chr2	148864790	148866180	101152	EPC2	101152_EPC2	pELS	group-1	0.799242269	NA	rabbit	1	-0.291981272	33.20358575	675	0.593853811	Neuronal	FALSE	T0	R0	S4
chr2	148866181	148867572	101153	KIF5C	101153_KIF5C	dELS	None	0.069352729	NA	rabbit	1	NA	NA	436	0.614053717	Neuronal	FALSE	T0	R0	S3
chr2	148874651	148875843	101154	EPC2	101154_EPC2	PLS	group-1	1.831702441	NA	horse	1	-0.291981272	33.20358575	639	0.420795051	Shared	FALSE	T0	R4	S3
chr2	148874651	148875843	101154	KIF5C	101154_KIF5C	PLS	group-1	1.831702441	NA	cow&horse&mouse	3	NA	NA	639	0.420795051	Shared	FALSE	T0	R4	S3
chr2	148875844	148877036	101155	EPC2	101155_EPC2	pELS	group-1	1.358134118	NA	horse	1	-0.291981272	33.20358575	629	0.344338846	Shared	FALSE	T0	R4	S4
chr2	148875844	148877036	101155	KIF5C	101155_KIF5C	pELS	group-1	1.358134118	NA	horse&mouse&rabbit	3	NA	NA	629	0.344338846	Shared	FALSE	T0	R4	S4
chr2	148880103	148881715	101157	EPC2	101157_EPC2	pELS	None	0.316941104	NA	mouse	1	-0.291981272	33.20358575	410	0.496815035	Shared	FALSE	T0	R3	S3
chr2	148881716	148883329	101158	KIF5C	101158_KIF5C	pELS	None	0.171312267	NA	cat	1	NA	NA	409	0.41958463	Shared	FALSE	T0	R3	S3
chr2	148883825	148885298	101159	KIF5C	101159_KIF5C	PLS	group-1	0.3310346	NA	rabbit	1	NA	NA	551	0.406855441	Shared	FALSE	T0	R0	S3
chr2	148897577	148899189	101164	KIF5C	101164_KIF5C	None	None	0.065340979	NA	horse	1	NA	NA	332	0.460936573	Shared	FALSE	T0	R0	S3
chr2	148899397	148901065	101165	KIF5C	101165_KIF5C	dELS	None	0.195337927	NA	macaque&mouse&rabbit	3	NA	NA	459	0.444858519	Shared	FALSE	T0	R0	S3
chr2	148899397	148901065	101165	EPC2	101165_EPC2	dELS	None	0.195337927	NA	mouse	1	-0.291981272	33.20358575	459	0.444858519	Shared	FALSE	T0	R0	S3
chr2	148906859	148908362	101169	KIF5C	101169_KIF5C	dELS	other	-0.002371676	NA	mouse&rabbit	2	NA	NA	335	0.42506005	Shared	FALSE	T0	R3	S3
chr2	148908363	148909866	101170	KIF5C	101170_KIF5C	dELS	group-1	0.115238033	NA	mouse	1	NA	NA	429	0.375581304	Shared	FALSE	T0	R3	S3
chr2	148912681	148913964	101172	KIF5C	101172_KIF5C	dELS	group-1	0.108574767	NA	horse	1	NA	NA	456	0.339488915	Shared	FALSE	T0	R3	S3
chr2	148913965	148915248	101173	KIF5C	101173_KIF5C	dELS	group-1	0.434925235	NA	horse	1	NA	NA	535	0.646028602	Shared	FALSE	T0	R4	S3
chr2	148916327	148917598	101174	KIF5C	101174_KIF5C	dELS	None	0.096383647	NA	rabbit	1	NA	NA	356	0.340003493	Shared	FALSE	T0	R0	S3
chr2	148916327	148917598	101174	EPC2	101174_EPC2	dELS	None	0.096383647	NA	rabbit	1	-0.291981272	33.20358575	356	0.340003493	Shared	FALSE	T0	R0	S3
chr2	148920433	148921955	101176	KIF5C	101176_KIF5C	dELS	group-1	0.142061064	NA	cat&rabbit	2	NA	NA	350	0.374351313	Shared	FALSE	T0	R3	S3
chr2	148921956	148923479	101177	KIF5C	101177_KIF5C	dELS	None	1.530298566	NA	cat&mouse&rabbit	3	NA	NA	597	0.513209914	Neuronal	FALSE	T0	R0	S4
chr2	148923568	148924567	101178	KIF5C	101178_KIF5C	dELS	None	0.390646	NA	rabbit	1	NA	NA	464	0.471435952	Shared	FALSE	T0	R0	S4
chr2	148924712	148925965	101179	KIF5C	101179_KIF5C	None	None	0.146712122	NA	horse	1	NA	NA	321	0.624489871	Shared	FALSE	T0	R0	S3
chr2	148925966	148927220	101180	KIF5C	101180_KIF5C	PLS	group-2	0.015372112	NA	horse	1	NA	NA	432	0.825215379	Oligodendrocytes	FALSE	T0	R4	S3
chr2	148929962	148931372	101182	KIF5C	101182_KIF5C	dELS	group-1	0.311649185	NA	mouse&rabbit	2	NA	NA	546	0.52804534	Neuronal	FALSE	T0	R3	S4
chr2	148931373	148932784	101183	KIF5C	101183_KIF5C	dELS	group-1	0.381883855	NA	horse&mouse	2	NA	NA	533	0.41365371	Shared	FALSE	T0	R3	S3
chr2	148932785	148934196	101184	KIF5C	101184_KIF5C	dELS	group-1	-0.024343485	NA	horse	1	NA	NA	429	0.388800968	Shared	FALSE	T0	R3	S3
chr2	148934326	148935992	101185	KIF5C	101185_KIF5C	dELS	group-1	0.015568686	NA	cat	1	NA	NA	366	0.56540929	Shared	FALSE	T0	R0	S3
chr2	148935993	148937659	101186	KIF5C	101186_KIF5C	dELS	group-1	0.381623279	NA	cat	1	NA	NA	610	0.487678073	Shared	FALSE	T0	R0	S3
chr2	148940730	148942354	101188	KIF5C	101188_KIF5C	None	None	0.607464	NA	rabbit	1	NA	NA	660	0.55126083	Neuronal	FALSE	T0	R3	S4
chr2	148942355	148943979	101189	KIF5C	101189_KIF5C	dELS	None	0.280351993	NA	mouse	1	NA	NA	554	0.552606547	Neuronal	FALSE	T0	R3	S3
chr2	148948459	148949700	101192	KIF5C	101192_KIF5C	pELS	group-1	0.405557972	NA	cat&macaque&rabbit	3	NA	NA	527	0.487235246	Shared	FALSE	T0	R3	S4
chr2	148949701	148950943	101193	KIF5C	101193_KIF5C	pELS	None	1.407474642	NA	cat&rabbit	2	NA	NA	648	0.343577676	Shared	FALSE	T0	R0	S3
chr2	148951115	148952190	101194	KIF5C	101194_KIF5C	None	None	0.216143124	NA	cat	1	NA	NA	516	0.569370269	Neuronal	FALSE	T0	R0	S3
chr2	148953668	148954667	101195	KIF5C	101195_KIF5C	dELS	None	0.358238	NA	horse	1	NA	NA	418	0.538613573	Shared	FALSE	T0	R0	S3
chr2	148962290	148963866	101200	KIF5C	101200_KIF5C	dELS	group-1	0.631914393	NA	cat&cow&mouse&rabbit	4	NA	NA	599	0.793148366	Excitatory	FALSE	T0	R3	S3
chr2	148966839	148968249	101203	KIF5C	101203_KIF5C	PLS	other	0.081568391	NA	cat&cow&macaque	3	NA	NA	482	0.558995408	Neuronal	FALSE	T0	R3	S3
chr2	148968405	148969717	101204	KIF5C	101204_KIF5C	pELS	group-1	1.537348059	NA	mouse&rabbit	2	NA	NA	659	0.445733378	Shared	FALSE	T0	R0	S4
chr2	148969718	148971031	101205	KIF5C	101205_KIF5C	pELS	group-1	0.896175797	NA	mouse&rabbit	2	NA	NA	601	0.457276354	Shared	FALSE	T0	R0	S4
chr2	148972009	148973070	101206	KIF5C	101206_KIF5C	None	None	0.663783429	NA	cow	1	NA	NA	565	0.455085606	Shared	FALSE	T0	R0	S3
chr2	148973071	148974132	101207	KIF5C	101207_KIF5C	dELS	group-1	0.878929372	NA	cow	1	NA	NA	584	0.319091321	Shared	FALSE	T0	R3	S4
chr2	148976866	148978524	101208	KIF5C	101208_KIF5C	pELS	group-1	0.176591321	NA	cat&horse&macaque&mouse	4	NA	NA	489	0.219245689	Shared	FALSE	T0	R4	S3
chr2	148978525	148980184	101209	KIF5C	101209_KIF5C	pELS	group-1	0.544166863	NA	cat&horse&macaque	3	NA	NA	665	0.471621986	Shared	FALSE	T0	R3	S3
chr2	148980961	148981994	101210	KIF5C	101210_KIF5C	dELS	group-1	1.281490314	NA	cow&macaque	2	NA	NA	600	0.623521259	Shared	FALSE	T0	R3	S3
chr2	148981995	148983028	101211	KIF5C	101211_KIF5C	dELS	None	0.277478722	NA	cow&macaque	2	NA	NA	451	0.421351374	Shared	FALSE	T0	R3	S4
chr2	148983132	148984270	101212	KIF5C	101212_KIF5C	dELS	None	0.74719578	NA	cow	1	NA	NA	550	0.438366584	Shared	FALSE	T0	R0	S3
chr2	148989108	148990722	101215	KIF5C	101215_KIF5C	dELS	group-1	0.134325696	NA	cow	1	NA	NA	522	0.091900497	Shared	FALSE	T0	R4	S3
chr2	148992621	148993620	101217	KIF5C	101217_KIF5C	CA	None	-0.051938999	NA	mouse	1	NA	NA	309	0.531187803	Neuronal	FALSE	T0	R0	S3
chr2	148997578	148999204	101219	KIF5C	101219_KIF5C	dELS	other	0.366853097	NA	cat&cow&mouse&rabbit	4	NA	NA	593	0.544076573	Neuronal	FALSE	T0	R3	S3
chr2	148999205	149000831	101220	KIF5C	101220_KIF5C	dELS	group-1	0.919133984	NA	cow&macaque&rabbit	3	NA	NA	662	0.530443931	Neuronal	FALSE	T0	R4	S3
chr2	148999205	149000831	101220	LYPD6B	101220_LYPD6B	dELS	group-1	0.919133984	NA	macaque&marmoset	2	-0.161524709	41.6430762	662	0.530443931	Neuronal	FALSE	T0	R4	S3
chr2	149001119	149002311	101221	KIF5C	101221_KIF5C	dELS	None	-0.116449288	125562	human&macaque&rabbit	3	NA	NA	347	0.437813271	Shared	FALSE	T3	R3	S3
chr2	149002312	149003504	101222	KIF5C	101222_KIF5C	dELS	group-1	-0.373322716	NA	macaque&rabbit	2	NA	NA	252	0.683809001	Neuronal	FALSE	T0	R3	S3
chr2	149005721	149006720	101224	KIF5C	101224_KIF5C	dELS	other	-0.180705001	NA	mouse	1	NA	NA	338	0.56799724	Neuronal	FALSE	T0	R0	S4
chr2	149005721	149006720	101224	LYPD6B	101224_LYPD6B	dELS	other	-0.180705001	NA	mouse	1	-0.161524709	41.6430762	338	0.56799724	Neuronal	FALSE	T0	R0	S4
chr2	149006934	149008904	101225	KIF5C	101225_KIF5C	dELS	group-1	0.345535764	NA	mouse	1	NA	NA	613	0.551889006	Neuronal	FALSE	T0	R3	S3
chr2	149011216	149012762	101227	KIF5C	101227_KIF5C	CA	None	0.326882346	NA	cat	1	NA	NA	573	0.527724009	Neuronal	FALSE	T0	R0	S4
chr2	149015175	149016614	101229	KIF5C	101229_KIF5C	dELS	None	-0.064680554	NA	cat	1	NA	NA	309	0.466018198	Shared	FALSE	T0	R3	S3
chr2	149016615	149018055	101230	KIF5C	101230_KIF5C	dELS	group-1	0.062365716	NA	cat&rabbit	2	NA	NA	514	0.354595293	Shared	FALSE	T0	R4	S3
chr2	149019186	149020575	101231	KIF5C	101231_KIF5C	dELS	group-1	0.257590646	NA	cat	1	NA	NA	515	0.4379062	Shared	FALSE	T0	R0	S3
chr2	149020576	149021965	101232	KIF5C	101232_KIF5C	dELS	group-1	0.088572664	NA	cat&horse	2	NA	NA	463	0.378819366	Shared	FALSE	T0	R3	S3
chr2	149021966	149023356	101233	KIF5C	101233_KIF5C	dELS	group-1	0.414138031	NA	horse	1	NA	NA	591	0.586801462	Shared	FALSE	T0	R3	S3
chr2	149027357	149028934	101235	KIF5C	101235_KIF5C	dELS	group-1	0.444818126	NA	cat&rabbit	2	NA	NA	531	0.571001311	Neuronal	FALSE	T0	R3	S4
chr2	149028935	149030513	101236	KIF5C	101236_KIF5C	dELS	None	-0.002672578	NA	rabbit	1	NA	NA	532	0.556552834	Neuronal	FALSE	T0	R3	S3
chr2	149033099	149034169	101238	KIF5C	101238_KIF5C	dELS	other	0.259877686	NA	cat	1	NA	NA	469	0.444584361	Shared	FALSE	T0	R0	S3
chr2	149038272	149040045	101239	LYPD6B	101239_LYPD6B	PLS	group-1	0.278410371	90738	cat&cow&horse&human&macaque&marmoset&mouse&rabbit	8	-0.161524709	41.6430762	500	0.663495346	Shared	FALSE	T3	R4	S3
chr2	149038272	149040045	101239	KIF5C	101239_KIF5C	PLS	group-1	0.278410371	NA	macaque&mouse	2	NA	NA	500	0.663495346	Shared	FALSE	T0	R4	S3
chr2	149056124	149057282	101242	LYPD6B	101242_LYPD6B	CA-H3K4me3	None	0.658173424	72946	human	1	-0.161524709	41.6430762	509	0.616642319	Neuronal	FALSE	T1	R3	S4
chr2	149056124	149057282	101242	LYPD6	101242_LYPD6	CA-H3K4me3	None	0.658173424	NA	cow	1	-0.229483771	36.86010852	509	0.616642319	Neuronal	FALSE	T0	R3	S4
chr2	149056124	149057282	101242	KIF5C	101242_KIF5C	CA-H3K4me3	None	0.658173424	NA	cat	1	NA	NA	509	0.616642319	Neuronal	FALSE	T0	R3	S4
chr2	149057283	149058442	101243	LYPD6B	101243_LYPD6B	dELS	group-1	0.464841379	72946	human	1	-0.161524709	41.6430762	524	0.668034283	Shared	FALSE	T1	R3	S4
chr2	149057283	149058442	101243	LYPD6	101243_LYPD6	dELS	group-1	0.464841379	NA	cow	1	-0.229483771	36.86010852	524	0.668034283	Shared	FALSE	T0	R3	S4
chr2	149058760	149059807	101244	KIF5C	101244_KIF5C	dELS	None	0.294007635	NA	mouse	1	NA	NA	454	0.594721812	Shared	FALSE	T0	R0	S3
chr2	149060653	149061652	101245	LYPD6B	101245_LYPD6B	dELS	None	0.137079001	NA	horse	1	-0.161524709	41.6430762	434	0.72322681	Inhibitory	FALSE	T0	R0	S3
chr2	149062028	149063081	101246	LYPD6B	101246_LYPD6B	dELS	group-1	0.580042696	NA	macaque	1	-0.161524709	41.6430762	545	0.77051353	Inhibitory	FALSE	T0	R0	S3
chr2	149067687	149069365	101248	KIF5C	101248_KIF5C	PLS	group-1	0.208938059	NA	horse	1	NA	NA	335	0.463579448	Shared	FALSE	T0	R0	S2
chr2	149069366	149071044	101249	KIF5C	101249_KIF5C	pELS	group-1	0.46217987	NA	horse	1	NA	NA	517	0.590822437	Neuronal	FALSE	T0	R0	S4
chr2	149080393	149081554	101253	LYPD6B	101253_LYPD6B	dELS	group-1	0.354451807	NA	rabbit	1	-0.161524709	41.6430762	526	0.650251027	Shared	FALSE	T0	R0	S3
chr2	149089401	149090400	101256	LYPD6B	101256_LYPD6B	None	None	0.282315001	NA	marmoset	1	-0.161524709	41.6430762	373	0.673128508	Shared	FALSE	T0	R0	S4
chr2	149095605	149097530	101257	LYPD6B	101257_LYPD6B	dELS	group-1	0.249980787	NA	marmoset	1	-0.161524709	41.6430762	605	0.663234119	Shared	FALSE	T0	R0	S3
chr2	149100036	149101162	101259	LYPD6B	101259_LYPD6B	dELS	group-1	0.220516416	NA	macaque	1	-0.161524709	41.6430762	375	0.412263631	Shared	FALSE	T0	R0	S3
chr2	149101163	149102290	101260	LYPD6B	101260_LYPD6B	dELS	group-1	-0.016750002	NA	macaque	1	-0.161524709	41.6430762	358	0.590257295	Shared	FALSE	T0	R0	S3
chr2	149104485	149105484	101262	LYPD6B	101262_LYPD6B	dELS	None	0.021501001	NA	mouse	1	-0.161524709	41.6430762	309	0.765341338	Inhibitory	FALSE	T0	R0	S3
chr2	149112555	149113554	101263	LYPD6B	101263_LYPD6B	dELS	None	0.146133	NA	horse	1	-0.161524709	41.6430762	313	0.623688342	Shared	FALSE	T0	R0	S3
chr2	149119098	149120274	101264	LYPD6B	101264_LYPD6B	pELS	group-1	0.9904452	NA	mouse	1	-0.161524709	41.6430762	627	0.741994015	Inhibitory	FALSE	T0	R0	S4
chr2	149127917	149129325	101266	LYPD6	101266_LYPD6	None	None	0.416557134	NA	horse	1	-0.229483771	36.86010852	382	0.742773082	Inhibitory	FALSE	T0	R0	S3
chr2	149127917	149129325	101266	LYPD6B	101266_LYPD6B	None	None	0.416557134	NA	horse&mouse&rabbit	3	-0.161524709	41.6430762	382	0.742773082	Inhibitory	FALSE	T0	R0	S3
chr2	149129326	149130735	101267	LYPD6B	101267_LYPD6B	dELS	group-1	0.066413475	NA	mouse	1	-0.161524709	41.6430762	402	0.550790554	Shared	FALSE	T0	R0	S4
chr2	149131801	149133214	101268	LYPD6B	101268_LYPD6B	CA	None	0.407340168	1073	human&marmoset	2	-0.161524709	41.6430762	518	0.837283021	Astrocytes	FALSE	T2	R3	S3
chr2	149135837	149136852	101269	LYPD6B	101269_LYPD6B	CA	None	0.144610236	NA	rabbit	1	-0.161524709	41.6430762	344	0.518196723	Shared	FALSE	T0	R0	S4
chr2	149142953	149144577	101273	LYPD6B	101273_LYPD6B	dELS	None	0.114065231	NA	cat&horse	2	-0.161524709	41.6430762	577	0.682583605	Neuronal	FALSE	T0	R0	S3
chr2	149142953	149144577	101273	LYPD6	101273_LYPD6	dELS	None	0.114065231	NA	cat&horse	2	-0.229483771	36.86010852	577	0.682583605	Neuronal	FALSE	T0	R0	S3
chr2	149147577	149148987	101274	LYPD6B	101274_LYPD6B	dELS	None	0.236559179	NA	rabbit	1	-0.161524709	41.6430762	473	0.764876923	Inhibitory	FALSE	T0	R0	S3
chr2	149154807	149156755	101276	LYPD6B	101276_LYPD6B	dELS	group-1	0.273682914	NA	cat&macaque&marmoset	3	-0.161524709	41.6430762	468	0.520553763	Shared	FALSE	T0	R0	S4
chr2	149154807	149156755	101276	LYPD6	101276_LYPD6	dELS	group-1	0.273682914	NA	cat&macaque&mouse	3	-0.229483771	36.86010852	468	0.520553763	Shared	FALSE	T0	R0	S4
chr2	149156897	149158082	101277	LYPD6	101277_LYPD6	dELS	group-1	0.409610456	NA	horse	1	-0.229483771	36.86010852	416	0.631879989	Shared	FALSE	T0	R0	S3
chr2	149156897	149158082	101277	LYPD6B	101277_LYPD6B	dELS	group-1	0.409610456	NA	horse	1	-0.161524709	41.6430762	416	0.631879989	Shared	FALSE	T0	R0	S3
chr2	149162705	149164087	101279	LYPD6B	101279_LYPD6B	dELS	None	0.116475052	NA	marmoset&rabbit	2	-0.161524709	41.6430762	364	0.64914858	Neuronal	FALSE	T0	R0	S3
chr2	149164088	149165471	101280	LYPD6B	101280_LYPD6B	dELS	group-1	0.295847542	NA	marmoset	1	-0.161524709	41.6430762	358	0.441821123	Shared	FALSE	T0	R0	S3
chr2	149166291	149167576	101281	LYPD6B	101281_LYPD6B	dELS	group-1	0.183520217	NA	horse&macaque&marmoset&mouse	4	-0.161524709	41.6430762	446	0.662635547	Shared	FALSE	T0	R0	S3
chr2	149166291	149167576	101281	LYPD6	101281_LYPD6	dELS	group-1	0.183520217	NA	horse&macaque&mouse	3	-0.229483771	36.86010852	446	0.662635547	Shared	FALSE	T0	R0	S3
chr2	149167577	149168863	101282	LYPD6B	101282_LYPD6B	dELS	group-1	0.140907537	NA	horse&macaque&marmoset	3	-0.161524709	41.6430762	444	0.576561383	Shared	FALSE	T0	R3	S3
chr2	149167577	149168863	101282	LYPD6	101282_LYPD6	dELS	group-1	0.140907537	NA	horse&macaque	2	-0.229483771	36.86010852	444	0.576561383	Shared	FALSE	T0	R3	S3
chr2	149169095	149170862	101283	LYPD6B	101283_LYPD6B	dELS	group-1	0.608989255	38476	human&macaque&rabbit	3	-0.161524709	41.6430762	600	0.619548459	Neuronal	FALSE	T3	R3	S3
chr2	149176552	149178217	101285	LYPD6B	101285_LYPD6B	dELS	group-1	0.357366746	NA	cat&horse&macaque&marmoset	4	-0.161524709	41.6430762	447	0.725519638	Inhibitory	FALSE	T0	R0	S4
chr2	149176552	149178217	101285	LYPD6	101285_LYPD6	dELS	group-1	0.357366746	NA	cat&horse&macaque	3	-0.229483771	36.86010852	447	0.725519638	Inhibitory	FALSE	T0	R0	S4
chr2	149179804	149180991	101287	LYPD6B	101287_LYPD6B	dELS	other	0.396135518	NA	marmoset	1	-0.161524709	41.6430762	540	0.605963666	Neuronal	FALSE	T0	R0	S3
chr2	149184751	149185825	101289	LYPD6B	101289_LYPD6B	pELS	group-1	0.263007441	NA	macaque&marmoset	2	-0.161524709	41.6430762	451	0.6896756	Shared	FALSE	T0	R0	S3
chr2	149185826	149186900	101290	LYPD6B	101290_LYPD6B	pELS	None	0.119799068	NA	marmoset	1	-0.161524709	41.6430762	NA	0.490601777	Shared	FALSE	T0	R0	S2
chr2	149187859	149188858	101291	LYPD6B	101291_LYPD6B	dELS	group-1	0.465562999	NA	mouse	1	-0.161524709	41.6430762	496	0.638865608	Neuronal	FALSE	T0	R0	S4
chr2	149199675	149200872	101296	LYPD6B	101296_LYPD6B	dELS	group-1	0.409361435	NA	cat	1	-0.161524709	41.6430762	470	0.693040341	Neuronal	FALSE	T0	R0	S3
chr2	149200873	149202071	101297	LYPD6B	101297_LYPD6B	CA	None	0.323629691	NA	cat	1	-0.161524709	41.6430762	498	0.73789275	Inhibitory	FALSE	T0	R0	S4
chr2	149204314	149205508	101299	LYPD6	101299_LYPD6	pELS	None	0.4210887	NA	cat	1	-0.229483771	36.86010852	579	0.430701785	Shared	FALSE	T0	R0	S4
chr2	149213842	149214841	101302	LYPD6B	101302_LYPD6B	dELS	None	0.732666002	NA	horse	1	-0.161524709	41.6430762	524	0.475549853	Shared	FALSE	T0	R0	S4
chr2	149213842	149214841	101302	LYPD6	101302_LYPD6	dELS	None	0.732666002	NA	horse	1	-0.229483771	36.86010852	524	0.475549853	Shared	FALSE	T0	R0	S4
chr2	149219116	149220694	101305	LYPD6B	101305_LYPD6B	dELS	None	0.04141482	NA	mouse	1	-0.161524709	41.6430762	341	0.440429337	Shared	FALSE	T0	R3	S3
chr2	149221573	149222618	101306	LYPD6B	101306_LYPD6B	dELS	None	0.799793499	NA	mouse	1	-0.161524709	41.6430762	532	0.576152778	Shared	FALSE	T0	R0	S4
chr2	149223249	149224248	101307	LYPD6B	101307_LYPD6B	dELS	None	0.990731999	NA	marmoset	1	-0.161524709	41.6430762	637	0.49607491	Shared	FALSE	T0	R0	S4
chr2	149224324	149226073	101308	LYPD6B	101308_LYPD6B	dELS	group-1	0.83501257	NA	macaque&marmoset	2	-0.161524709	41.6430762	614	0.66453203	Shared	FALSE	T0	R0	S4
chr2	149224324	149226073	101308	LYPD6	101308_LYPD6	dELS	group-1	0.83501257	NA	macaque	1	-0.229483771	36.86010852	614	0.66453203	Shared	FALSE	T0	R0	S4
chr2	149243963	149245211	101314	LYPD6	101314_LYPD6	CA	None	0.399305844	192816	human&macaque	2	-0.229483771	36.86010852	448	0.608942998	Shared	FALSE	T2	R3	S3
chr2	149243963	149245211	101314	LYPD6B	101314_LYPD6B	CA	None	0.399305844	113083	human&macaque	2	-0.161524709	41.6430762	448	0.608942998	Shared	FALSE	T2	R3	S3
chr2	149266462	149267732	101319	LYPD6B	101319_LYPD6B	dELS	None	0.215789929	NA	horse&macaque&marmoset	3	-0.161524709	41.6430762	384	0.82287199	Inhibitory	FALSE	T0	R0	S3
chr2	149266462	149267732	101319	LYPD6	101319_LYPD6	dELS	None	0.215789929	NA	horse&macaque&marmoset	3	-0.229483771	36.86010852	384	0.82287199	Inhibitory	FALSE	T0	R0	S3
chr2	149276482	149277481	101320	LYPD6B	101320_LYPD6B	None	None	0.834308999	NA	cat	1	-0.161524709	41.6430762	667	0.749366215	Inhibitory	FALSE	T0	R0	S4
chr2	149276482	149277481	101320	LYPD6	101320_LYPD6	None	None	0.834308999	NA	cat	1	-0.229483771	36.86010852	667	0.749366215	Inhibitory	FALSE	T0	R0	S4
chr2	149305610	149307292	101327	LYPD6	101327_LYPD6	dELS	group-1	0.940789068	NA	cat	1	-0.229483771	36.86010852	704	0.64249014	Shared	FALSE	T0	R0	S4
chr2	149329859	149331235	101330	LYPD6	101330_LYPD6	PLS	group-1	1.102648511	106192	cat&human&mouse&rabbit	4	-0.229483771	36.86010852	720	0.498445397	Shared	FALSE	T3	R4	S4
chr2	149344067	149345318	101332	LYPD6	101332_LYPD6	TF	None	0.190717252	NA	marmoset	1	-0.229483771	36.86010852	421	0.656764424	Shared	FALSE	T0	R0	S3
chr2	149348233	149350108	101334	LYPD6	101334_LYPD6	CA	group-1	0.507064499	NA	cat&marmoset	2	-0.229483771	36.86010852	678	0.620063788	Neuronal	FALSE	T0	R0	S3
chr2	149351579	149352578	101335	LYPD6	101335_LYPD6	CA-CTCF	None	0.118915999	NA	horse	1	-0.229483771	36.86010852	388	0.638113408	Shared	FALSE	T0	R0	S3
chr2	149351579	149352578	101335	LYPD6B	101335_LYPD6B	CA-CTCF	None	0.118915999	NA	horse	1	-0.161524709	41.6430762	388	0.638113408	Shared	FALSE	T0	R0	S3
chr2	149366232	149367733	101339	LYPD6	101339_LYPD6	pELS	group-1	0.756051264	NA	mouse	1	-0.229483771	36.86010852	576	0.679562484	Shared	FALSE	T0	R0	S3
chr2	149372686	149373731	101342	LYPD6	101342_LYPD6	None	None	0.220222753	64331	human&rabbit	2	-0.229483771	36.86010852	524	0.736106479	Inhibitory	FALSE	T3	R3	S3
chr2	149372686	149373731	101342	LYPD6B	101342_LYPD6B	None	None	0.220222753	168467	human	1	-0.161524709	41.6430762	524	0.736106479	Inhibitory	FALSE	T1	R3	S3
chr2	149374389	149376237	101343	LYPD6B	101343_LYPD6B	dELS	None	0.471505137	171168	horse&human	2	-0.161524709	41.6430762	528	0.636648007	Shared	FALSE	T3	R3	S3
chr2	149374389	149376237	101343	LYPD6	101343_LYPD6	dELS	None	0.471505137	61323	human&marmoset	2	-0.229483771	36.86010852	528	0.636648007	Shared	FALSE	T2	R3	S3
chr2	149376238	149378087	101344	LYPD6B	101344_LYPD6B	dELS	None	0.221167569	171168	horse&human	2	-0.161524709	41.6430762	413	0.61265528	Shared	FALSE	T3	R3	S3
chr2	149376238	149378087	101344	LYPD6	101344_LYPD6	dELS	None	0.221167569	61323	horse&human&marmoset&mouse	4	-0.229483771	36.86010852	413	0.61265528	Shared	FALSE	T3	R3	S3
chr2	149384689	149386421	101347	LYPD6	101347_LYPD6	dELS	None	0.417121177	51781	human&macaque&marmoset&rabbit	4	-0.229483771	36.86010852	474	0.70620332	Shared	FALSE	T3	R3	S3
chr2	149384689	149386421	101347	LYPD6B	101347_LYPD6B	dELS	None	0.417121177	180604	human	1	-0.161524709	41.6430762	474	0.70620332	Shared	FALSE	T1	R3	S3
chr2	149386422	149388155	101348	LYPD6	101348_LYPD6	CA-CTCF	None	0.196469434	NA	rabbit	1	-0.229483771	36.86010852	392	0.724434533	Inhibitory	FALSE	T0	R0	S4
chr2	149391680	149392917	101349	LYPD6	101349_LYPD6	None	None	0.006078353	NA	macaque&marmoset	2	-0.229483771	36.86010852	358	0.609268481	Shared	FALSE	T0	R0	S3
chr2	149392918	149394155	101350	LYPD6B	101350_LYPD6B	dELS	group-1	0.698057349	188281	human	1	-0.161524709	41.6430762	561	0.81635025	Inhibitory	FALSE	T1	R3	S3
chr2	149392918	149394155	101350	LYPD6	101350_LYPD6	dELS	group-1	0.698057349	43434	cat&human&macaque&marmoset&rabbit	5	-0.229483771	36.86010852	561	0.81635025	Inhibitory	FALSE	T3	R3	S3
chr2	149399606	149400637	101353	LYPD6B	101353_LYPD6B	dELS	None	-0.005157946	195222	human	1	-0.161524709	41.6430762	309	0.700459048	Inhibitory	FALSE	T1	R2	S3
chr2	149399606	149400637	101353	LYPD6	101353_LYPD6	dELS	None	-0.005157946	37246	human&macaque	2	-0.229483771	36.86010852	309	0.700459048	Inhibitory	FALSE	T2	R2	S3
chr2	149414628	149415939	101355	LYPD6	101355_LYPD6	CA	other	-0.032404726	NA	horse	1	-0.229483771	36.86010852	290	0.52089658	Shared	FALSE	T0	R0	S3
chr2	149416205	149418018	101356	LYPD6	101356_LYPD6	CA-TF	None	0.190652149	NA	macaque&marmoset	2	-0.229483771	36.86010852	425	0.474579675	Shared	FALSE	T0	R0	S3
chr2	149418968	149420108	101357	LYPD6	101357_LYPD6	dELS	None	0.174922875	NA	mouse	1	-0.229483771	36.86010852	317	0.445760247	Shared	FALSE	T0	R0	S3
chr2	149420109	149421250	101358	LYPD6	101358_LYPD6	dELS	group-1	0.092974607	NA	mouse	1	-0.229483771	36.86010852	335	0.809623412	Astrocytes	FALSE	T0	R0	S3
chr2	149426123	149427122	101359	LYPD6	101359_LYPD6	dELS	None	0.126635001	NA	marmoset	1	-0.229483771	36.86010852	384	0.492369209	Shared	FALSE	T0	R0	S3
chr2	149430092	149431850	101360	LYPD6	101360_LYPD6	dELS	None	0.817592948	NA	rabbit	1	-0.229483771	36.86010852	770	0.687377773	Shared	FALSE	T0	R0	S3
chr2	149433054	149434053	101361	LYPD6	101361_LYPD6	None	None	0.068213999	NA	macaque	1	-0.229483771	36.86010852	364	0.584417074	Shared	FALSE	T0	R0	S3
chr2	149436173	149437549	101362	LYPD6	101362_LYPD6	None	None	0.292999273	NA	mouse	1	-0.229483771	36.86010852	582	0.616873915	Shared	FALSE	T0	R0	S3
chr2	149437550	149438927	101363	LYPD6	101363_LYPD6	pELS	None	0.896040646	NA	mouse&rabbit	2	-0.229483771	36.86010852	565	0.544040964	Shared	FALSE	T0	R0	S4
chr2	149441421	149442598	101365	LYPD6	101365_LYPD6	pELS	group-1	1.25144397	4470	human&mouse	2	-0.229483771	36.86010852	668	0.733569119	Astrocytes	FALSE	T3	R3	S4
chr2	149442599	149443776	101366	LYPD6	101366_LYPD6	dELS	None	0.822000847	4470	human&mouse	2	-0.229483771	36.86010852	619	0.667679008	Shared	FALSE	T3	R3	S3
chr2	149444120	149445119	101367	LYPD6	101367_LYPD6	None	None	0.096095002	NA	macaque	1	-0.229483771	36.86010852	NA	0.801564031	Inhibitory	FALSE	T0	R0	S2
chr2	149446339	149447563	101368	LYPD6	101368_LYPD6	dELS	group-1	0.640347753	NA	macaque&marmoset&rabbit	3	-0.229483771	36.86010852	684	0.802062155	Inhibitory	FALSE	T0	R0	S3
chr2	149476027	149477279	101377	LYPD6B	101377_LYPD6B	CA	None	0.231056664	NA	marmoset	1	-0.161524709	41.6430762	397	0.488247915	Shared	FALSE	T0	R0	S4
chr2	149476027	149477279	101377	LYPD6	101377_LYPD6	CA	None	0.231056664	NA	marmoset	1	-0.229483771	36.86010852	397	0.488247915	Shared	FALSE	T0	R0	S4
chr2	149477629	149479410	101378	LYPD6	101378_LYPD6	CA	None	0.022900112	40593	human	1	-0.229483771	36.86010852	353	0.718302353	Astrocytes	FALSE	T1	R3	S3
chr2	149484113	149485756	101381	MMADHC	101381_MMADHC	dELS	None	0.098232359	NA	rabbit	1	0.483275131	79.25218212	344	0.494528203	Shared	FALSE	T0	R0	S3
chr2	149488330	149489743	101383	LYPD6	101383_LYPD6	dELS	group-1	0.087806223	51031	human&macaque	2	-0.229483771	36.86010852	447	0.587940746	Shared	FALSE	T2	R3	S3
chr2	149489744	149491158	101384	LYPD6	101384_LYPD6	dELS	group-1	0.13895053	51031	human&macaque&marmoset	3	-0.229483771	36.86010852	409	0.548121036	Shared	FALSE	T2	R3	S3
chr2	149586779	149588350	101404	MMADHC	101404_MMADHC	PLS	group-1	-0.151608143	NA	horse&macaque&mouse	3	0.483275131	79.25218212	544	0.246798578	Shared	FALSE	T0	R4	S3
chr2	149610813	149612126	101409	LYPD6	101409_LYPD6	pELS	group-1	0.383524353	NA	rabbit	1	-0.229483771	36.86010852	495	0.525559091	Shared	FALSE	T0	R3	S3
chr2	149800360	149801566	101449	MMADHC	101449_MMADHC	dELS	group-1	0.888992544	NA	horse	1	0.483275131	79.25218212	562	0.344440995	Shared	FALSE	T0	R0	S4
chr2	150306707	150308270	101575	RND3	101575_RND3	None	None	0.050542838	NA	rabbit	1	-0.229483771	36.86010852	328	0.536530868	Shared	FALSE	T0	R0	S3
chr2	150357860	150358920	101592	RND3	101592_RND3	dELS	group-1	0.115633367	NA	rabbit	1	-0.229483771	36.86010852	442	0.490789361	Shared	FALSE	T0	R0	S4
chr2	150375948	150377187	101597	RND3	101597_RND3	dELS	group-1	0.909039519	110454	cat&human&macaque&marmoset&rabbit	5	-0.229483771	36.86010852	728	0.799082879	Inhibitory	FALSE	T3	R3	S3
chr2	150392146	150393301	101600	RND3	101600_RND3	dELS	group-1	1.057207612	NA	cat	1	-0.229483771	36.86010852	677	0.668948169	Shared	FALSE	T0	R0	S4
chr2	150424851	150426148	101609	RND3	101609_RND3	dELS	group-1	0.848459166	NA	macaque&rabbit	2	-0.229483771	36.86010852	541	0.867903986	Astrocytes	FALSE	T0	R4	S4
chr2	150428231	150430163	101610	RND3	101610_RND3	dELS	group-1	1.570651314	NA	macaque	1	-0.229483771	36.86010852	753	0.451957174	Shared	FALSE	T0	R0	S4
chr2	150466025	150467903	101621	RND3	101621_RND3	dELS	group-1	0.296977648	NA	horse	1	-0.229483771	36.86010852	536	0.384345269	Shared	FALSE	T0	R0	S4
chr2	150471931	150472930	101625	RND3	101625_RND3	dELS	group-1	0.227835999	NA	horse	1	-0.229483771	36.86010852	442	0.509812616	Shared	FALSE	T0	R0	S3
chr2	150475947	150476984	101627	RND3	101627_RND3	dELS	group-1	0.186413295	10070	human	1	-0.229483771	36.86010852	393	0.630991286	Shared	FALSE	T1	R3	S4
chr2	150476985	150478022	101628	RND3	101628_RND3	dELS	group-1	0.345595376	10070	human	1	-0.229483771	36.86010852	399	0.425390431	Shared	FALSE	T1	R3	S4
chr2	150478217	150480158	101629	RND3	101629_RND3	dELS	group-1	0.506011844	NA	horse	1	-0.229483771	36.86010852	623	0.460056423	Shared	FALSE	T0	R0	S3
chr2	150485324	150487036	101630	RND3	101630_RND3	PLS	group-1	0.850064214	264	cat&horse&human&marmoset&mouse&rabbit	6	-0.229483771	36.86010852	683	0.342562136	Shared	FALSE	T3	R4	S4
chr2	150487216	150488215	101631	RND3	101631_RND3	PLS	group-1	2.377658017	53	human	1	-0.229483771	36.86010852	757	0.323385963	Shared	FALSE	T1	R1	S4
chr2	150514186	150515185	101637	RND3	101637_RND3	None	None	0.057589999	NA	marmoset	1	-0.229483771	36.86010852	423	0.713345394	Inhibitory	FALSE	T0	R0	S3
chr2	150520683	150521925	101639	RND3	101639_RND3	dELS	group-1	0.525637168	NA	mouse	1	-0.229483771	36.86010852	537	0.54614985	Neuronal	FALSE	T0	R0	S4
chr2	150559654	150560853	101647	RND3	101647_RND3	CA	None	0.243608334	NA	marmoset&mouse	2	-0.229483771	36.86010852	395	0.855510785	Inhibitory	FALSE	T0	R0	S3
chr2	150560854	150562053	101648	RND3	101648_RND3	CA	None	0.719030836	NA	marmoset&mouse	2	-0.229483771	36.86010852	638	0.851672335	Inhibitory	FALSE	T0	R0	S3
chr2	150590938	150592328	101656	RND3	101656_RND3	dELS	group-1	0.081760603	NA	cat&marmoset	2	-0.229483771	36.86010852	350	0.576283032	Neuronal	FALSE	T0	R0	S4
chr2	150609415	150611380	101660	RND3	101660_RND3	dELS	group-1	0.58577416	NA	horse	1	-0.229483771	36.86010852	641	0.769951991	Microglia	FALSE	T0	R0	S3
chr2	150619595	150620765	101664	RND3	101664_RND3	PLS	group-1	0.298405639	NA	marmoset	1	-0.229483771	36.86010852	473	0.643522896	Neuronal	FALSE	T0	R0	S4
chr2	150623621	150624821	101666	RND3	101666_RND3	dELS	group-1	0.461776854	NA	marmoset	1	-0.229483771	36.86010852	559	0.224635977	Shared	FALSE	T0	R0	S4
chr2	150630242	150631693	101670	RND3	101670_RND3	pELS	group-1	0.5640365	NA	horse&marmoset	2	-0.229483771	36.86010852	655	0.473210216	Shared	FALSE	T0	R3	S3
chr2	150642922	150644741	101674	RND3	101674_RND3	dELS	group-1	0.793825823	156774	human&marmoset	2	-0.229483771	36.86010852	648	0.645569007	Neuronal	FALSE	T2	R3	S4
chr2	150644742	150646561	101675	RND3	101675_RND3	dELS	group-1	0.731595054	156774	human&marmoset	2	-0.229483771	36.86010852	621	0.526879466	Neuronal	FALSE	T2	R4	S4
chr2	151073885	151075266	101783	NMI	101783_NMI	CA-H3K4me3	None	0.110393632	NA	horse	1	-0.492218069	22.35786742	304	0.389060584	Shared	FALSE	T0	R0	S3
chr2	151162550	151164401	101801	TNFAIP6	101801_TNFAIP6	dELS	None	0.177273757	NA	cow	1	1.038098315	91.20665251	350	0.751971667	OPCs	FALSE	T0	R0	S3
chr2	151179345	151180774	101808	RBM43	101808_RBM43	None	None	0.245467832	NA	rabbit	1	0.148941568	64.31941496	371	0.786558032	Excitatory	FALSE	T0	R0	S3
chr2	151179345	151180774	101808	NMI	101808_NMI	None	None	0.245467832	NA	rabbit	1	-0.492218069	22.35786742	371	0.786558032	Excitatory	FALSE	T0	R0	S3
chr2	151260656	151262605	101825	RIF1	101825_RIF1	PLS	group-3	-0.129862564	NA	rabbit	1	-1.812152875	2.182118424	484	0.421541196	Shared	FALSE	T0	R3	S2
chr2	151260656	151262605	101825	NMI	101825_NMI	PLS	group-3	-0.129862564	NA	cow&horse&rabbit	3	-0.492218069	22.35786742	484	0.421541196	Shared	FALSE	T0	R3	S2
chr2	151260656	151262605	101825	RBM43	101825_RBM43	PLS	group-3	-0.129862564	NA	horse&rabbit	2	0.148941568	64.31941496	484	0.421541196	Shared	FALSE	T0	R3	S2
chr2	151260656	151262605	101825	TNFAIP6	101825_TNFAIP6	PLS	group-3	-0.129862564	NA	cat&cow	2	1.038098315	91.20665251	484	0.421541196	Shared	FALSE	T0	R3	S2
chr2	151275067	151276066	101831	NMI	101831_NMI	CA	None	0.692112994	NA	cat	1	-0.492218069	22.35786742	516	0.442005217	Shared	FALSE	T0	R0	S3
chr2	151280002	151281055	101833	TNFAIP6	101833_TNFAIP6	dELS	None	0.08813852	NA	cat	1	1.038098315	91.20665251	341	0.378217802	Shared	FALSE	T0	R0	S3
chr2	151287854	151289020	101835	NMI	101835_NMI	pELS	group-1	0.052840618	NA	cow&horse&marmoset	3	-0.492218069	22.35786742	328	0.546320785	Shared	FALSE	T0	R0	S3
chr2	151287854	151289020	101835	TNFAIP6	101835_TNFAIP6	pELS	group-1	0.052840618	NA	macaque	1	1.038098315	91.20665251	328	0.546320785	Shared	FALSE	T0	R0	S3
chr2	151287854	151289020	101835	RIF1	101835_RIF1	pELS	group-1	0.052840618	NA	macaque	1	-1.812152875	2.182118424	328	0.546320785	Shared	FALSE	T0	R0	S3
chr2	151287854	151289020	101835	RBM43	101835_RBM43	pELS	group-1	0.052840618	NA	cow&horse&marmoset	3	0.148941568	64.31941496	328	0.546320785	Shared	FALSE	T0	R0	S3
chr2	151289021	151290187	101836	TNFAIP6	101836_TNFAIP6	PLS	group-1	-0.231687232	NA	macaque&mouse	2	1.038098315	91.20665251	400	0.556336147	Shared	FALSE	T0	R3	S3
chr2	151289021	151290187	101836	RIF1	101836_RIF1	PLS	group-1	-0.231687232	NA	macaque&mouse&rabbit	3	-1.812152875	2.182118424	400	0.556336147	Shared	FALSE	T0	R3	S3
chr2	151289021	151290187	101836	NMI	101836_NMI	PLS	group-1	-0.231687232	5898	cow&horse&human&marmoset&mouse&rabbit	6	-0.492218069	22.35786742	400	0.556336147	Shared	FALSE	T3	R3	S3
chr2	151289021	151290187	101836	RBM43	101836_RBM43	PLS	group-1	-0.231687232	NA	cow&horse&marmoset&rabbit	4	0.148941568	64.31941496	400	0.556336147	Shared	FALSE	T0	R3	S3
chr2	151296581	151297737	101838	NMI	101838_NMI	dELS	None	-0.039485737	14691	human	1	-0.492218069	22.35786742	278	0.705775511	Microglia	FALSE	T1	R3	S2
chr2	151297738	151298895	101839	NMI	101839_NMI	dELS	group-2	0.597322971	14691	human&mouse	2	-0.492218069	22.35786742	500	0.664403931	Shared	FALSE	T3	R3	S3
chr2	151303000	151304027	101842	TNFAIP6	101842_TNFAIP6	dELS	group-1	0.106703307	NA	rabbit	1	1.038098315	91.20665251	390	0.735954232	Excitatory	FALSE	T0	R3	S3
chr2	151304472	151305965	101843	TNFAIP6	101843_TNFAIP6	dELS	None	0.064392237	NA	horse	1	1.038098315	91.20665251	341	0.608258095	Shared	FALSE	T0	R0	S3
chr2	151326384	151327526	101846	RIF1	101846_RIF1	dELS	None	0.314968504	NA	mouse	1	-1.812152875	2.182118424	482	0.688036255	Neuronal	FALSE	T0	R0	S3
chr2	151346077	151347439	101849	NMI	101849_NMI	None	None	0.101580336	NA	horse	1	-0.492218069	22.35786742	382	0.457186639	Shared	FALSE	T0	R0	S3
chr2	151352546	151353545	101852	NMI	101852_NMI	CA	None	0.169834	NA	horse	1	-0.492218069	22.35786742	295	0.72705402	Microglia	FALSE	T0	R0	S3
chr2	151353647	151354646	101853	RIF1	101853_RIF1	CA	None	0.165210001	NA	rabbit	1	-1.812152875	2.182118424	304	0.306814164	Shared	FALSE	T0	R0	S3
chr2	151355119	151356690	101854	TNFAIP6	101854_TNFAIP6	CA	None	0.280723284	NA	rabbit	1	1.038098315	91.20665251	410	0.420503134	Shared	FALSE	T0	R0	S3
chr2	151355119	151356690	101854	RIF1	101854_RIF1	CA	None	0.280723284	NA	mouse	1	-1.812152875	2.182118424	410	0.420503134	Shared	FALSE	T0	R0	S3
chr2	151356866	151358111	101855	RIF1	101855_RIF1	PLS	group-1	1.269649275	NA	macaque&mouse	2	-1.812152875	2.182118424	688	0.513159952	Shared	FALSE	T0	R4	S4
chr2	151356866	151358111	101855	TNFAIP6	101855_TNFAIP6	PLS	group-1	1.269649275	NA	horse&macaque&marmoset&mouse	4	1.038098315	91.20665251	688	0.513159952	Shared	FALSE	T0	R4	S4
chr2	151361513	151363040	101858	TNFAIP6	101858_TNFAIP6	dELS	group-1	0.267115839	NA	mouse	1	1.038098315	91.20665251	487	0.803187583	Oligodendrocytes	FALSE	T0	R0	S3
chr2	151361513	151363040	101858	RIF1	101858_RIF1	dELS	group-1	0.267115839	NA	mouse	1	-1.812152875	2.182118424	487	0.803187583	Oligodendrocytes	FALSE	T0	R0	S3
chr2	151363041	151364569	101859	TNFAIP6	101859_TNFAIP6	dELS	group-1	0.593287769	5513	cat&human&mouse	3	1.038098315	91.20665251	602	0.858950398	Oligodendrocytes	FALSE	T3	R3	S3
chr2	151363041	151364569	101859	RIF1	101859_RIF1	dELS	group-1	0.593287769	45466	human&mouse	2	-1.812152875	2.182118424	602	0.858950398	Oligodendrocytes	FALSE	T3	R3	S3
chr2	151378766	151379823	101863	NMI	101863_NMI	dELS	None	0.928620039	NA	horse	1	-0.492218069	22.35786742	566	0.215228062	Shared	FALSE	T0	R0	S3
chr2	151383765	151384764	101865	TNFAIP6	101865_TNFAIP6	CA-H3K4me3	None	0.096751001	NA	horse	1	1.038098315	91.20665251	259	0.620848642	Shared	FALSE	T0	R0	S3
chr2	151383765	151384764	101865	NMI	101865_NMI	CA-H3K4me3	None	0.096751001	NA	horse	1	-0.492218069	22.35786742	259	0.620848642	Shared	FALSE	T0	R0	S3
chr2	151395328	151397171	101867	TNFAIP6	101867_TNFAIP6	dELS	None	0.22621204	NA	macaque	1	1.038098315	91.20665251	290	0.687152107	Shared	FALSE	T0	R0	S3
chr2	151395328	151397171	101867	RIF1	101867_RIF1	dELS	None	0.22621204	NA	macaque	1	-1.812152875	2.182118424	290	0.687152107	Shared	FALSE	T0	R0	S3
chr2	151409154	151410706	101871	NMI	101871_NMI	PLS	other	0.721645202	NA	marmoset&mouse	2	-0.492218069	22.35786742	621	0.302268791	Shared	FALSE	T0	R4	S3
chr2	151409154	151410706	101871	TNFAIP6	101871_TNFAIP6	PLS	other	0.721645202	NA	macaque&mouse	2	1.038098315	91.20665251	621	0.302268791	Shared	FALSE	T0	R4	S3
chr2	151409154	151410706	101871	RIF1	101871_RIF1	PLS	other	0.721645202	NA	macaque&mouse	2	-1.812152875	2.182118424	621	0.302268791	Shared	FALSE	T0	R4	S3
chr2	151415034	151416033	101872	TNFAIP6	101872_TNFAIP6	CA-H3K4me3	group-1	-0.041222	NA	macaque	1	1.038098315	91.20665251	309	0.776139106	Oligodendrocytes	FALSE	T0	R0	S2
chr2	151415034	151416033	101872	RIF1	101872_RIF1	CA-H3K4me3	group-1	-0.041222	NA	macaque	1	-1.812152875	2.182118424	309	0.776139106	Oligodendrocytes	FALSE	T0	R0	S2
chr2	151416935	151417934	101873	TNFAIP6	101873_TNFAIP6	dELS	group-3	0.076678999	NA	macaque	1	1.038098315	91.20665251	300	0.634995115	Shared	FALSE	T0	R0	S3
chr2	151416935	151417934	101873	RIF1	101873_RIF1	dELS	group-3	0.076678999	NA	macaque	1	-1.812152875	2.182118424	300	0.634995115	Shared	FALSE	T0	R0	S3
chr2	151482028	151483027	101887	RIF1	101887_RIF1	dELS	None	0.098895	NA	macaque	1	-1.812152875	2.182118424	560	0.379264202	Shared	FALSE	T0	R0	S2
chr2	151483678	151484677	101888	NMI	101888_NMI	dELS	None	0.057324999	NA	horse	1	-0.492218069	22.35786742	NA	0.336455528	Shared	FALSE	T0	R0	S2
chr2	151504071	151505342	101896	NMI	101896_NMI	None	None	0.150856131	NA	cow	1	-0.492218069	22.35786742	335	0.657224964	Shared	FALSE	T0	R0	S3
chr2	151525589	151526809	101903	RIF1	101903_RIF1	dELS	None	0.789979521	NA	mouse	1	-1.812152875	2.182118424	587	0.776529859	Excitatory	FALSE	T0	R0	S4
chr2	151525589	151526809	101903	TNFAIP6	101903_TNFAIP6	dELS	None	0.789979521	NA	mouse	1	1.038098315	91.20665251	587	0.776529859	Excitatory	FALSE	T0	R0	S4
chr2	151526810	151528031	101904	TNFAIP6	101904_TNFAIP6	dELS	None	0.866866611	NA	mouse	1	1.038098315	91.20665251	583	0.32666	Shared	FALSE	T0	R0	S3
chr2	151526810	151528031	101904	RIF1	101904_RIF1	dELS	None	0.866866611	NA	mouse	1	-1.812152875	2.182118424	583	0.32666	Shared	FALSE	T0	R0	S3
chr2	151528364	151529819	101905	TNFAIP6	101905_TNFAIP6	dELS	group-1	0.371550134	NA	macaque	1	1.038098315	91.20665251	606	0.823316568	Excitatory	FALSE	T0	R3	S3
chr2	151528364	151529819	101905	RIF1	101905_RIF1	dELS	group-1	0.371550134	NA	macaque	1	-1.812152875	2.182118424	606	0.823316568	Excitatory	FALSE	T0	R3	S3
chr2	151534085	151535746	101908	RIF1	101908_RIF1	CA-H3K4me3	None	1.236187722	NA	cow	1	-1.812152875	2.182118424	703	0.718823373	Excitatory	FALSE	T0	R0	S4
chr2	151543855	151545026	101910	RIF1	101910_RIF1	dELS	other	0.119673208	NA	macaque	1	-1.812152875	2.182118424	373	0.637881928	Neuronal	FALSE	T0	R2	S3
chr2	151552147	151553635	101913	NEB	101913_NEB	dELS	None	0.676223635	NA	rabbit	1	0.878121232	88.90068412	607	0.453867983	Shared	FALSE	T0	R0	S4
chr2	151553636	151555125	101914	NEB	101914_NEB	dELS	None	0.909367782	NA	rabbit	1	0.878121232	88.90068412	597	0.353954194	Shared	FALSE	T0	R0	S3
chr2	151565976	151567015	101916	RIF1	101916_RIF1	None	None	0.065300961	NA	rabbit	1	-1.812152875	2.182118424	304	0.689616338	Neuronal	FALSE	T0	R0	S3
chr2	151567844	151569377	101917	NEB	101917_NEB	dELS	group-1	1.347308353	NA	cat	1	0.878121232	88.90068412	607	0.727841455	Excitatory	FALSE	T0	R3	S4
chr2	151567844	151569377	101917	RIF1	101917_RIF1	dELS	group-1	1.347308353	NA	macaque	1	-1.812152875	2.182118424	607	0.727841455	Excitatory	FALSE	T0	R3	S4
chr2	151569378	151570912	101918	NEB	101918_NEB	dELS	group-1	1.321112062	NA	cat	1	0.878121232	88.90068412	573	0.572978822	Neuronal	FALSE	T0	R0	S3
chr2	151635273	151636272	101933	RIF1	101933_RIF1	dELS	None	0.318248998	NA	cow	1	-1.812152875	2.182118424	538	0.653019408	Neuronal	FALSE	T0	R0	S3
chr2	151636843	151637940	101934	RIF1	101934_RIF1	dELS	group-1	0.101206738	NA	cow	1	-1.812152875	2.182118424	350	0.665069839	Shared	FALSE	T0	R3	S3
chr2	151636843	151637940	101934	ARL5A	101934_ARL5A	dELS	group-1	0.101206738	176587	human&macaque	2	-0.031067188	51.03798066	350	0.665069839	Shared	FALSE	T2	R3	S3
chr2	151637941	151639039	101935	RIF1	101935_RIF1	dELS	other	0.214099181	NA	cow	1	-1.812152875	2.182118424	350	0.475161511	Shared	FALSE	T0	R0	S3
chr2	151684338	151685683	101952	NEB	101952_NEB	None	None	0.84221694	NA	cow	1	0.878121232	88.90068412	559	0.483179811	Shared	FALSE	T0	R0	S3
chr2	151690427	151691433	101955	ARL5A	101955_ARL5A	TF	None	0.554726908	NA	horse	1	-0.031067188	51.03798066	538	0.450902292	Shared	FALSE	T0	R0	S3
chr2	151691434	151692440	101956	ARL5A	101956_ARL5A	dELS	None	1.584383311	NA	horse	1	-0.031067188	51.03798066	608	0.404445941	Shared	FALSE	T0	R0	S4
chr2	151723467	151724466	101964	ARL5A	101964_ARL5A	dELS	group-2	0.782291004	NA	horse	1	-0.031067188	51.03798066	720	0.718929459	Microglia	FALSE	T0	R0	S3
chr2	151727067	151728066	101966	ARL5A	101966_ARL5A	dELS	group-2	0.911851991	NA	horse	1	-0.031067188	51.03798066	592	0.712846148	Microglia	FALSE	T0	R0	S4
chr2	151730108	151731425	101968	ARL5A	101968_ARL5A	dELS	group-1	0.439974202	NA	rabbit	1	-0.031067188	51.03798066	540	0.684127289	Neuronal	FALSE	T0	R3	S4
chr2	151737012	151739010	101970	ARL5A	101970_ARL5A	None	None	0.029195598	NA	horse	1	-0.031067188	51.03798066	353	0.585732159	Shared	FALSE	T0	R0	S3
chr2	151762347	151763386	101974	ARL5A	101974_ARL5A	dELS	group-1	0.180007692	NA	rabbit	1	-0.031067188	51.03798066	461	0.847474697	Excitatory	FALSE	T0	R3	S3
chr2	151762347	151763386	101974	CACNB4	101974_CACNB4	dELS	group-1	0.180007692	109261	human	1	0.082802743	60.09082331	461	0.847474697	Excitatory	FALSE	T1	R3	S3
chr2	151763387	151764427	101975	ARL5A	101975_ARL5A	dELS	None	0.045352546	NA	rabbit	1	-0.031067188	51.03798066	386	0.468860505	Shared	FALSE	T0	R0	S3
chr2	151809996	151811597	101994	ARL5A	101994_ARL5A	dELS	None	0.280288389	NA	horse	1	-0.031067188	51.03798066	386	0.388697603	Shared	FALSE	T0	R0	S3
chr2	151812536	151814358	101995	NEB	101995_NEB	None	None	0.783486558	NA	rabbit	1	0.878121232	88.90068412	706	0.247657342	Shared	FALSE	T0	R0	S3
chr2	151819869	151821233	101998	ARL5A	101998_ARL5A	dELS	None	0.173601466	NA	horse	1	-0.031067188	51.03798066	338	0.60855839	Shared	FALSE	T0	R0	S3
chr2	151823198	151825041	101999	ARL5A	101999_ARL5A	dELS	None	0.179736986	NA	horse	1	-0.031067188	51.03798066	368	0.555531988	Shared	FALSE	T0	R3	S3
chr2	151826394	151827413	102000	ARL5A	102000_ARL5A	pELS	group-1	0.323285295	NA	cat	1	-0.031067188	51.03798066	366	0.647388526	Shared	FALSE	T0	R3	S4
chr2	151827685	151828958	102001	CACNB4	102001_CACNB4	PLS	group-1	0.81657457	142565	cat&human&macaque&mouse&rabbit	5	0.082802743	60.09082331	727	0.365278981	Shared	FALSE	T3	R4	S3
chr2	151827685	151828958	102001	ARL5A	102001_ARL5A	PLS	group-1	0.81657457	NA	cat	1	-0.031067188	51.03798066	727	0.365278981	Shared	FALSE	T0	R4	S3
chr2	151829359	151830358	102002	CACNB4	102002_CACNB4	pELS	None	0.351086	NA	rabbit	1	0.082802743	60.09082331	341	0.409746317	Shared	FALSE	T0	R0	S3
chr2	151838887	151840483	102006	CACNB4	102006_CACNB4	dELS	group-1	1.811884166	NA	rabbit	1	0.082802743	60.09082331	776	0.506387243	Neuronal	FALSE	T0	R3	S4
chr2	151838887	151840483	102006	ARL5A	102006_ARL5A	dELS	group-1	1.811884166	NA	macaque	1	-0.031067188	51.03798066	776	0.506387243	Neuronal	FALSE	T0	R3	S4
chr2	151840484	151842081	102007	ARL5A	102007_ARL5A	dELS	group-1	0.880621406	NA	macaque	1	-0.031067188	51.03798066	559	0.292046428	Shared	FALSE	T0	R3	S3
chr2	151840484	151842081	102007	CACNB4	102007_CACNB4	dELS	group-1	0.880621406	NA	rabbit	1	0.082802743	60.09082331	559	0.292046428	Shared	FALSE	T0	R3	S3
chr2	151843014	151844590	102008	ARL5A	102008_ARL5A	dELS	group-1	0.253162968	NA	cow	1	-0.031067188	51.03798066	373	0.60871458	Shared	FALSE	T0	R3	S3
chr2	151843014	151844590	102008	CACNB4	102008_CACNB4	dELS	group-1	0.253162968	126815	human&macaque	2	0.082802743	60.09082331	373	0.60871458	Shared	FALSE	T2	R3	S3
chr2	151844591	151846168	102009	CACNB4	102009_CACNB4	dELS	group-1	0.33065399	125816	human&macaque&rabbit	3	0.082802743	60.09082331	516	0.523425649	Shared	FALSE	T3	R3	S3
chr2	151844591	151846168	102009	ARL5A	102009_ARL5A	dELS	group-1	0.33065399	NA	cow	1	-0.031067188	51.03798066	516	0.523425649	Shared	FALSE	T0	R3	S3
chr2	151850412	151851614	102011	ARL5A	102011_ARL5A	dELS	None	0.49540399	NA	cow&horse	2	-0.031067188	51.03798066	469	0.632387857	Shared	FALSE	T0	R0	S4
chr2	151851897	151853679	102012	ARL5A	102012_ARL5A	dELS	None	0.596392593	NA	cow	1	-0.031067188	51.03798066	669	0.47996436	Shared	FALSE	T0	R0	S4
chr2	151854500	151855765	102013	CACNB4	102013_CACNB4	CA-H3K4me3	group-1	1.060417834	NA	rabbit	1	0.082802743	60.09082331	649	0.430356511	Shared	FALSE	T0	R0	S4
chr2	151858357	151859356	102015	ARL5A	102015_ARL5A	dELS	other	0.366244	NA	cow	1	-0.031067188	51.03798066	386	0.838311539	Microglia	FALSE	T0	R0	S3
chr2	151859457	151860803	102016	ARL5A	102016_ARL5A	dELS	None	0.837515217	NA	cow&horse	2	-0.031067188	51.03798066	715	0.703686916	Microglia	FALSE	T0	R0	S3
chr2	151860804	151862150	102017	CACNB4	102017_CACNB4	dELS	None	0.640979955	NA	rabbit	1	0.082802743	60.09082331	715	0.415734626	Shared	FALSE	T0	R0	S3
chr2	151862151	151863497	102018	CACNB4	102018_CACNB4	dELS	None	0.170046027	NA	rabbit	1	0.082802743	60.09082331	361	0.573462328	Shared	FALSE	T0	R0	S3
chr2	151864860	151866516	102019	CACNB4	102019_CACNB4	None	None	0.240444781	NA	mouse	1	0.082802743	60.09082331	440	0.359161777	Shared	FALSE	T0	R0	S3
chr2	151866517	151868174	102020	ARL5A	102020_ARL5A	dELS	None	0.211560314	NA	cat	1	-0.031067188	51.03798066	412	0.791208603	Microglia	FALSE	T0	R0	S4
chr2	151866517	151868174	102020	CACNB4	102020_CACNB4	dELS	None	0.211560314	NA	cat&mouse	2	0.082802743	60.09082331	412	0.791208603	Microglia	FALSE	T0	R0	S4
chr2	151868892	151869980	102021	ARL5A	102021_ARL5A	dELS	group-1	0.98249311	NA	cow	1	-0.031067188	51.03798066	739	0.573599674	Shared	FALSE	T0	R2	S4
chr2	151870243	151871242	102022	ARL5A	102022_ARL5A	None	None	1.332284985	NA	cow	1	-0.031067188	51.03798066	657	0.876787747	Microglia	FALSE	T0	R0	S3
chr2	151871393	151873206	102023	ARL5A	102023_ARL5A	dELS	None	0.595591507	NA	cow&horse	2	-0.031067188	51.03798066	653	0.580526898	Shared	FALSE	T0	R0	S3
chr2	151874183	151875201	102024	ARL5A	102024_ARL5A	None	None	0.002837095	NA	cat	1	-0.031067188	51.03798066	361	0.53012019	Shared	FALSE	T0	R0	S3
chr2	151878048	151879186	102026	ARL5A	102026_ARL5A	dELS	group-1	0.307640035	64349	human	1	-0.031067188	51.03798066	520	0.395613289	Shared	FALSE	T1	R3	S3
chr2	151879187	151880325	102027	ARL5A	102027_ARL5A	dELS	group-1	0.330502195	64349	horse&human	2	-0.031067188	51.03798066	520	0.530653813	Shared	FALSE	T3	R3	S3
chr2	151880369	151882237	102028	CACNB4	102028_CACNB4	dELS	group-1	0.456605669	NA	rabbit	1	0.082802743	60.09082331	558	0.40389737	Shared	FALSE	T0	R0	S3
chr2	151880369	151882237	102028	ARL5A	102028_ARL5A	dELS	group-1	0.456605669	NA	cat&cow	2	-0.031067188	51.03798066	558	0.40389737	Shared	FALSE	T0	R0	S3
chr2	151885787	151886941	102031	ARL5A	102031_ARL5A	dELS	group-1	0.273003464	NA	horse	1	-0.031067188	51.03798066	455	0.367342783	Shared	FALSE	T0	R0	S3
chr2	151885787	151886941	102031	CACNB4	102031_CACNB4	dELS	group-1	0.273003464	NA	rabbit	1	0.082802743	60.09082331	455	0.367342783	Shared	FALSE	T0	R0	S3
chr2	151886942	151888097	102032	ARL5A	102032_ARL5A	dELS	None	0.071024222	NA	horse	1	-0.031067188	51.03798066	412	0.291634881	Shared	FALSE	T0	R0	S3
chr2	151888916	151890717	102033	ARL5A	102033_ARL5A	CA	None	0.096602665	NA	cat	1	-0.031067188	51.03798066	338	0.607162082	Shared	FALSE	T0	R0	S3
chr2	151890806	151892357	102034	CACNB4	102034_CACNB4	dELS	group-1	0.208654639	NA	macaque&marmoset&rat	3	0.082802743	60.09082331	393	0.71216324	Microglia	FALSE	T0	R3	S3
chr2	151890806	151892357	102034	ARL5A	102034_ARL5A	dELS	group-1	0.208654639	NA	cat&macaque	2	-0.031067188	51.03798066	393	0.71216324	Microglia	FALSE	T0	R3	S3
chr2	151892358	151893909	102035	ARL5A	102035_ARL5A	dELS	None	0.093353738	NA	macaque	1	-0.031067188	51.03798066	328	0.363646288	Shared	FALSE	T0	R3	S3
chr2	151892358	151893909	102035	CACNB4	102035_CACNB4	dELS	None	0.093353738	NA	macaque&marmoset&rat	3	0.082802743	60.09082331	328	0.363646288	Shared	FALSE	T0	R3	S3
chr2	151897229	151899177	102037	CACNB4	102037_CACNB4	CA	None	0.044804515	NA	marmoset&rabbit&rat	3	0.082802743	60.09082331	350	0.358081639	Shared	FALSE	T0	R3	S3
chr2	151897229	151899177	102037	ARL5A	102037_ARL5A	CA	None	0.044804515	84762	human	1	-0.031067188	51.03798066	350	0.358081639	Shared	FALSE	T1	R3	S3
chr2	151899178	151901126	102038	ARL5A	102038_ARL5A	CA	None	0.00020985	84762	cow&human&macaque	3	-0.031067188	51.03798066	317	0.612439303	Shared	FALSE	T3	R3	S3
chr2	151899178	151901126	102038	CACNB4	102038_CACNB4	CA	None	0.00020985	70721	human&macaque&marmoset&rat	4	0.082802743	60.09082331	317	0.612439303	Shared	FALSE	T3	R3	S3
chr2	151903453	151905205	102040	ARL5A	102040_ARL5A	dELS	group-1	0.536498573	90173	cat&horse&human&macaque	4	-0.031067188	51.03798066	618	0.459982667	Shared	FALSE	T3	R4	S3
chr2	151903453	151905205	102040	CACNB4	102040_CACNB4	dELS	group-1	0.536498573	NA	marmoset&rat	2	0.082802743	60.09082331	618	0.459982667	Shared	FALSE	T0	R4	S3
chr2	151903453	151905205	102040	NEB	102040_NEB	dELS	group-1	0.536498573	171329	human	1	0.878121232	88.90068412	618	0.459982667	Shared	FALSE	T1	R4	S3
chr2	151905206	151906958	102041	NEB	102041_NEB	dELS	None	0.230840845	171329	human	1	0.878121232	88.90068412	356	0.464478582	Shared	FALSE	T1	R3	S3
chr2	151905206	151906958	102041	ARL5A	102041_ARL5A	dELS	None	0.230840845	90173	cat&horse&human&macaque	4	-0.031067188	51.03798066	356	0.464478582	Shared	FALSE	T3	R3	S3
chr2	151905206	151906958	102041	CACNB4	102041_CACNB4	dELS	None	0.230840845	64586	human&macaque&marmoset&rat	4	0.082802743	60.09082331	356	0.464478582	Shared	FALSE	T3	R3	S3
chr2	151906959	151908712	102042	ARL5A	102042_ARL5A	dELS	other	0.506694412	93310	human	1	-0.031067188	51.03798066	474	0.34576296	Shared	FALSE	T1	R3	S3
chr2	151906959	151908712	102042	CACNB4	102042_CACNB4	dELS	other	0.506694412	NA	macaque&marmoset&rat	3	0.082802743	60.09082331	474	0.34576296	Shared	FALSE	T0	R3	S3
chr2	151914709	151916083	102043	CACNB4	102043_CACNB4	dELS	group-3	0.046285812	NA	macaque&marmoset&rat	3	0.082802743	60.09082331	272	0.864297814	Microglia	FALSE	T0	R2	S2
chr2	151914709	151916083	102043	ARL5A	102043_ARL5A	dELS	group-3	0.046285812	100625	human&macaque	2	-0.031067188	51.03798066	272	0.864297814	Microglia	FALSE	T2	R2	S2
chr2	151914709	151916083	102043	NEB	102043_NEB	dELS	group-3	0.046285812	181781	human	1	0.878121232	88.90068412	272	0.864297814	Microglia	FALSE	T1	R2	S2
chr2	151916290	151918111	102044	NEB	102044_NEB	dELS	other	0.305406696	184284	human	1	0.878121232	88.90068412	425	0.402640111	Shared	FALSE	T1	R4	S3
chr2	151916290	151918111	102044	CACNB4	102044_CACNB4	dELS	other	0.305406696	52117	cow&human&macaque&mouse&rabbit	5	0.082802743	60.09082331	425	0.402640111	Shared	FALSE	T3	R4	S3
chr2	151916290	151918111	102044	ARL5A	102044_ARL5A	dELS	other	0.305406696	103128	horse&human&macaque&rabbit	4	-0.031067188	51.03798066	425	0.402640111	Shared	FALSE	T3	R4	S3
chr2	151918112	151919933	102045	ARL5A	102045_ARL5A	dELS	group-1	0.275517014	103128	horse&human&macaque&rabbit	4	-0.031067188	51.03798066	425	0.600352238	Shared	FALSE	T3	R4	S3
chr2	151918112	151919933	102045	CACNB4	102045_CACNB4	dELS	group-1	0.275517014	52117	cow&human&macaque&mouse&rabbit	5	0.082802743	60.09082331	425	0.600352238	Shared	FALSE	T3	R4	S3
chr2	151918112	151919933	102045	NEB	102045_NEB	dELS	group-1	0.275517014	184284	human	1	0.878121232	88.90068412	425	0.600352238	Shared	FALSE	T1	R4	S3
chr2	151922488	151923767	102046	ARL5A	102046_ARL5A	dELS	group-1	0.252403906	108589	human	1	-0.031067188	51.03798066	373	0.477523803	Shared	FALSE	T1	R3	S3
chr2	151922488	151923767	102046	NEB	102046_NEB	dELS	group-1	0.252403906	189745	human	1	0.878121232	88.90068412	373	0.477523803	Shared	FALSE	T1	R3	S3
chr2	151926699	151928660	102048	CACNB4	102048_CACNB4	dELS	group-2	0.173606014	42736	cat&human&macaque&marmoset&rat	5	0.082802743	60.09082331	393	0.449444942	Shared	FALSE	T3	R4	S3
chr2	151930675	151932231	102050	CACNB4	102050_CACNB4	dELS	group-1	0.302845857	NA	cow	1	0.082802743	60.09082331	364	0.536200929	Neuronal	FALSE	T0	R0	S3
chr2	151946434	151947619	102056	ARL5A	102056_ARL5A	dELS	group-1	0.373667791	132620	human	1	-0.031067188	51.03798066	537	0.167523954	Shared	FALSE	T1	R4	S3
chr2	151946434	151947619	102056	CACNB4	102056_CACNB4	dELS	group-1	0.373667791	22741	human&macaque&marmoset&mouse&rabbit&rat	6	0.082802743	60.09082331	537	0.167523954	Shared	FALSE	T3	R4	S3
chr2	151947620	151948805	102057	ARL5A	102057_ARL5A	dELS	group-1	0.291970488	132620	human	1	-0.031067188	51.03798066	448	0.459992278	Shared	FALSE	T1	R4	S3
chr2	151947620	151948805	102057	CACNB4	102057_CACNB4	dELS	group-1	0.291970488	22741	cat&cow&human&macaque&marmoset&mouse&rabbit&rat	8	0.082802743	60.09082331	448	0.459992278	Shared	FALSE	T3	R4	S3
chr2	151949937	151950936	102058	ARL5A	102058_ARL5A	None	None	0.055516001	NA	macaque	1	-0.031067188	51.03798066	304	0.6878549	Shared	FALSE	T0	R0	S3
chr2	151957987	151959634	102062	CACNB4	102062_CACNB4	dELS	None	0.638606796	NA	cat&macaque&marmoset&mouse&rat	5	0.082802743	60.09082331	634	0.346506068	Shared	FALSE	T0	R0	S3
chr2	151959635	151961282	102063	CACNB4	102063_CACNB4	dELS	group-1	0.340864685	NA	macaque&marmoset&mouse&rat	4	0.082802743	60.09082331	364	0.366935055	Shared	FALSE	T0	R0	S3
chr2	151965274	151966497	102065	CACNB4	102065_CACNB4	CA-CTCF	group-1	0.401459152	NA	cow&marmoset&mouse&rat	4	0.082802743	60.09082331	400	0.497347084	Shared	FALSE	T0	R0	S3
chr2	151970850	151972495	102067	STAM2	102067_STAM2	PLS	group-1	1.579854184	NA	rabbit	1	-0.381986487	27.68931352	758	0.317901615	Shared	FALSE	T0	R3	S4
chr2	151970850	151972495	102067	CACNB4	102067_CACNB4	PLS	group-1	1.579854184	437	cat&cow&human&macaque&marmoset&rabbit&rat	7	0.082802743	60.09082331	758	0.317901615	Shared	FALSE	T3	R3	S4
chr2	151970850	151972495	102067	ARL5A	102067_ARL5A	PLS	group-1	1.579854184	NA	cat&horse	2	-0.031067188	51.03798066	758	0.317901615	Shared	FALSE	T0	R3	S4
chr2	151972496	151974142	102068	STAM2	102068_STAM2	PLS	group-1	2.441174265	NA	cow&rabbit	2	-0.381986487	27.68931352	740	0.400494653	Shared	FALSE	T0	R4	S4
chr2	151972496	151974142	102068	CACNB4	102068_CACNB4	PLS	group-1	2.441174265	437	cow&human&macaque&marmoset&rabbit&rat	6	0.082802743	60.09082331	740	0.400494653	Shared	FALSE	T3	R4	S4
chr2	151972496	151974142	102068	ARL5A	102068_ARL5A	PLS	group-1	2.441174265	NA	cat&horse	2	-0.031067188	51.03798066	740	0.400494653	Shared	FALSE	T0	R4	S4
chr2	151978178	151979231	102070	CACNB4	102070_CACNB4	dELS	group-1	0.25263852	7158	cat&human&marmoset&rabbit&rat	5	0.082802743	60.09082331	466	0.49106064	Shared	FALSE	T3	R3	S3
chr2	151979232	151980286	102071	CACNB4	102071_CACNB4	dELS	None	0.576677723	7158	cat&human&macaque&marmoset&rabbit&rat	6	0.082802743	60.09082331	568	0.62896038	Neuronal	FALSE	T3	R3	S3
chr2	151981604	151982603	102072	CACNB4	102072_CACNB4	None	None	0.148037999	NA	rabbit	1	0.082802743	60.09082331	309	0.519598202	Neuronal	FALSE	T0	R0	S3
chr2	151984326	151985325	102073	CACNB4	102073_CACNB4	CA	None	0.336050999	NA	rabbit	1	0.082802743	60.09082331	350	0.524503882	Neuronal	FALSE	T0	R0	S4
chr2	151991615	151992971	102077	CACNB4	102077_CACNB4	dELS	None	0.419099484	NA	marmoset&rat	2	0.082802743	60.09082331	487	0.387462883	Shared	FALSE	T0	R0	S3
chr2	151992972	151994328	102078	CACNB4	102078_CACNB4	dELS	None	0.388032423	NA	marmoset&rat	2	0.082802743	60.09082331	502	0.487205368	Shared	FALSE	T0	R0	S3
chr2	151999584	152000883	102082	CACNB4	102082_CACNB4	CA	None	0.173970768	NA	marmoset&rat	2	0.082802743	60.09082331	440	0.484299542	Shared	FALSE	T0	R0	S3
chr2	152001413	152002726	102083	ARL5A	102083_ARL5A	CA-CTCF	group-1	-0.039538052	NA	macaque	1	-0.031067188	51.03798066	290	0.509446018	Shared	FALSE	T0	R3	S3
chr2	152001413	152002726	102083	CACNB4	102083_CACNB4	CA-CTCF	group-1	-0.039538052	30035	human&macaque	2	0.082802743	60.09082331	290	0.509446018	Shared	FALSE	T2	R3	S3
chr2	152002952	152003951	102084	CACNB4	102084_CACNB4	dELS	other	0.18098	31705	human	1	0.082802743	60.09082331	328	0.466956126	Shared	FALSE	T1	R1	S3
chr2	152003997	152005867	102085	ARL5A	102085_ARL5A	dELS	group-2	0.009151256	NA	macaque	1	-0.031067188	51.03798066	503	0.213081799	Shared	FALSE	T0	R4	S3
chr2	152003997	152005867	102085	CACNB4	102085_CACNB4	dELS	group-2	0.009151256	32410	human&macaque&marmoset&rat	4	0.082802743	60.09082331	503	0.213081799	Shared	FALSE	T3	R4	S3
chr2	152007093	152008169	102086	CACNB4	102086_CACNB4	CA-CTCF	other	0.034003715	NA	cat	1	0.082802743	60.09082331	309	0.509891708	Neuronal	FALSE	T0	R0	S3
chr2	152008973	152010297	102087	CACNB4	102087_CACNB4	CA-CTCF	None	0.162900377	NA	mouse	1	0.082802743	60.09082331	402	0.575752274	Neuronal	FALSE	T0	R0	S3
chr2	152014833	152016406	102090	STAM2	102090_STAM2	dELS	group-1	0.57034943	NA	cow&horse&rabbit	3	-0.381986487	27.68931352	609	0.605972806	Neuronal	FALSE	T0	R0	S3
chr2	152014833	152016406	102090	CACNB4	102090_CACNB4	dELS	group-1	0.57034943	NA	cat&cow&rabbit	3	0.082802743	60.09082331	609	0.605972806	Neuronal	FALSE	T0	R0	S3
chr2	152016407	152017981	102091	CACNB4	102091_CACNB4	dELS	group-1	0.145335874	NA	cat&cow&marmoset&rabbit&rat	5	0.082802743	60.09082331	528	0.668738556	Neuronal	FALSE	T0	R0	S3
chr2	152016407	152017981	102091	STAM2	102091_STAM2	dELS	group-1	0.145335874	NA	cow&horse&rabbit	3	-0.381986487	27.68931352	528	0.668738556	Neuronal	FALSE	T0	R0	S3
chr2	152021743	152022742	102093	CACNB4	102093_CACNB4	dELS	None	0.125929999	NA	cow	1	0.082802743	60.09082331	321	0.564867194	Neuronal	FALSE	T0	R0	S3
chr2	152024743	152026663	102094	CACNB4	102094_CACNB4	dELS	group-1	0.073254033	NA	cow&horse&rabbit	3	0.082802743	60.09082331	457	0.183190121	Shared	FALSE	T0	R4	S3
chr2	152027780	152029698	102095	CACNB4	102095_CACNB4	dELS	None	0.071156854	NA	cat&cow&horse	3	0.082802743	60.09082331	462	0.571893485	Neuronal	FALSE	T0	R0	S3
chr2	152030535	152031591	102096	STAM2	102096_STAM2	dELS	group-1	-0.134911069	NA	horse	1	-0.381986487	27.68931352	259	0.542334308	Neuronal	FALSE	T0	R3	S3
chr2	152030535	152031591	102096	CACNB4	102096_CACNB4	dELS	group-1	-0.134911069	59888	cow&human&macaque	3	0.082802743	60.09082331	259	0.542334308	Neuronal	FALSE	T3	R3	S3
chr2	152031592	152032648	102097	STAM2	102097_STAM2	dELS	None	0.087309366	NA	horse	1	-0.381986487	27.68931352	407	0.650483974	Neuronal	FALSE	T0	R3	S3
chr2	152031592	152032648	102097	CACNB4	102097_CACNB4	dELS	None	0.087309366	59888	cat&cow&human&macaque&marmoset&rat	6	0.082802743	60.09082331	407	0.650483974	Neuronal	FALSE	T3	R3	S3
chr2	152032775	152034058	102098	STAM2	102098_STAM2	dELS	group-1	0.354920562	NA	cow&rabbit	2	-0.381986487	27.68931352	527	0.69765886	Neuronal	FALSE	T0	R3	S3
chr2	152032775	152034058	102098	CACNB4	102098_CACNB4	dELS	group-1	0.354920562	61452	cat&cow&human&macaque&marmoset&mouse&rabbit&rat	8	0.082802743	60.09082331	527	0.69765886	Neuronal	FALSE	T3	R3	S3
chr2	152034059	152035342	102099	CACNB4	102099_CACNB4	dELS	other	0.076553738	NA	cow&marmoset&rat	3	0.082802743	60.09082331	491	0.579963814	Neuronal	FALSE	T0	R0	S3
chr2	152034059	152035342	102099	STAM2	102099_STAM2	dELS	other	0.076553738	NA	cow	1	-0.381986487	27.68931352	491	0.579963814	Neuronal	FALSE	T0	R0	S3
chr2	152035780	152037347	102100	CACNB4	102100_CACNB4	dELS	group-1	0.071001277	NA	cat&horse&marmoset&rabbit&rat	5	0.082802743	60.09082331	494	0.38282355	Shared	FALSE	T0	R3	S3
chr2	152037348	152038915	102101	CACNB4	102101_CACNB4	dELS	group-1	0.392830995	66079	cat&horse&human&macaque&marmoset&rabbit&rat	7	0.082802743	60.09082331	451	0.478765651	Shared	FALSE	T3	R4	S4
chr2	152039065	152040064	102102	CACNB4	102102_CACNB4	None	None	0.074615999	NA	marmoset&rat	2	0.082802743	60.09082331	347	0.617162035	Neuronal	FALSE	T0	R0	S3
chr2	152048061	152049280	102105	CACNB4	102105_CACNB4	dELS	group-1	-0.128784426	76797	cat&human&macaque&marmoset&rat	5	0.082802743	60.09082331	317	0.658872008	Neuronal	FALSE	T3	R3	S3
chr2	152049527	152050979	102106	STAM2	102106_STAM2	dELS	group-2	0.392571234	NA	cow	1	-0.381986487	27.68931352	572	0.713797032	Inhibitory	FALSE	T0	R3	S3
chr2	152049527	152050979	102106	CACNB4	102106_CACNB4	dELS	group-2	0.392571234	78393	cat&cow&human&marmoset&rat	5	0.082802743	60.09082331	572	0.713797032	Inhibitory	FALSE	T3	R3	S3
chr2	152054311	152055320	102108	CACNB4	102108_CACNB4	dELS	group-1	0.058874256	NA	marmoset&rat	2	0.082802743	60.09082331	324	0.667722164	Neuronal	FALSE	T0	R0	S3
chr2	152055820	152056819	102109	CACNB4	102109_CACNB4	dELS	other	-0.008206998	NA	cat	1	0.082802743	60.09082331	321	0.550799323	Neuronal	FALSE	T0	R0	S3
chr2	152060120	152061119	102110	CACNB4	102110_CACNB4	None	None	0.443062	NA	rabbit	1	0.082802743	60.09082331	435	0.576863705	Shared	FALSE	T0	R0	S3
chr2	152061807	152063154	102111	CACNB4	102111_CACNB4	dELS	group-1	0.39004006	90688	cat&cow&human&macaque&marmoset&mouse&rabbit&rat	8	0.082802743	60.09082331	555	0.764036289	Excitatory	FALSE	T3	R3	S3
chr2	152061807	152063154	102111	STAM2	102111_STAM2	dELS	group-1	0.39004006	NA	cow&horse&rabbit	3	-0.381986487	27.68931352	555	0.764036289	Excitatory	FALSE	T0	R3	S3
chr2	152063155	152064503	102112	CACNB4	102112_CACNB4	dELS	None	0.210401779	90688	cat&cow&human&macaque&marmoset&rabbit&rat	7	0.082802743	60.09082331	377	0.747724754	Excitatory	FALSE	T3	R3	S3
chr2	152063155	152064503	102112	STAM2	102112_STAM2	dELS	None	0.210401779	NA	cow&horse&rabbit	3	-0.381986487	27.68931352	377	0.747724754	Excitatory	FALSE	T0	R3	S3
chr2	152064871	152065870	102113	CACNB4	102113_CACNB4	CA	None	0.138984001	NA	rabbit	1	0.082802743	60.09082331	321	0.695385318	Neuronal	FALSE	T0	R0	S3
chr2	152067793	152069750	102114	CACNB4	102114_CACNB4	dELS	None	0.272918283	96531	cow&human&mouse&rabbit	4	0.082802743	60.09082331	347	0.75214233	Excitatory	FALSE	T3	R3	S3
chr2	152069751	152071708	102115	CACNB4	102115_CACNB4	dELS	group-1	0.718734422	99232	human&mouse&rabbit	3	0.082802743	60.09082331	668	0.724198995	Neuronal	FALSE	T3	R3	S3
chr2	152072830	152074581	102116	CACNB4	102116_CACNB4	None	None	0.221380708	101647	human	1	0.082802743	60.09082331	437	0.662671343	Neuronal	FALSE	T1	R3	S3
chr2	152074871	152075932	102117	CACNB4	102117_CACNB4	dELS	None	0.224091338	NA	cat&cow&mouse&rabbit	4	0.082802743	60.09082331	444	0.766348138	Excitatory	FALSE	T0	R0	S3
chr2	152075933	152076995	102118	CACNB4	102118_CACNB4	None	None	0.094955785	NA	cat&cow&mouse	3	0.082802743	60.09082331	309	0.644778516	Neuronal	FALSE	T0	R0	S3
chr2	152077078	152078905	102119	CACNB4	102119_CACNB4	dELS	None	0.198949124	106113	cat&human&macaque&marmoset&mouse&rabbit&rat	7	0.082802743	60.09082331	460	0.68302106	Neuronal	FALSE	T3	R3	S3
chr2	152080551	152081651	102120	CACNB4	102120_CACNB4	CA	None	0.229852861	NA	mouse	1	0.082802743	60.09082331	284	0.682897553	Neuronal	FALSE	T0	R0	S3
chr2	152081652	152082753	102121	STAM2	102121_STAM2	dELS	None	0.65956806	NA	cow	1	-0.381986487	27.68931352	526	0.7080955	Neuronal	FALSE	T0	R0	S3
chr2	152081652	152082753	102121	CACNB4	102121_CACNB4	dELS	None	0.65956806	NA	cow&mouse	2	0.082802743	60.09082331	526	0.7080955	Neuronal	FALSE	T0	R0	S3
chr2	152083671	152084899	102122	CACNB4	102122_CACNB4	CA	other	0.090393817	112317	human&mouse&rabbit	3	0.082802743	60.09082331	313	0.59744164	Neuronal	FALSE	T3	R3	S3
chr2	152084900	152086128	102123	CACNB4	102123_CACNB4	CA	None	0.009222133	NA	cat&mouse&rabbit	3	0.082802743	60.09082331	368	0.610605455	Neuronal	FALSE	T0	R0	S3
chr2	152088688	152090112	102124	CACNB4	102124_CACNB4	dELS	group-1	0.085423858	117188	cat&cow&horse&human&macaque&marmoset&rat	7	0.082802743	60.09082331	390	0.595583367	Neuronal	FALSE	T3	R3	S3
chr2	152091306	152092875	102125	STAM2	102125_STAM2	dELS	None	0.520483441	NA	cow	1	-0.381986487	27.68931352	545	0.737665448	Excitatory	FALSE	T0	R3	S3
chr2	152091306	152092875	102125	CACNB4	102125_CACNB4	dELS	None	0.520483441	120052	cat&cow&human&mouse	4	0.082802743	60.09082331	545	0.737665448	Excitatory	FALSE	T3	R3	S3
chr2	152093075	152094165	102126	CACNB4	102126_CACNB4	dELS	None	0.413855177	121916	human&macaque&mouse	3	0.082802743	60.09082331	421	0.690119117	Neuronal	FALSE	T3	R3	S3
chr2	152096964	152098286	102127	STAM2	102127_STAM2	PLS	group-1	0.407119427	NA	cow&rabbit	2	-0.381986487	27.68931352	516	0.512271131	Neuronal	FALSE	T0	R3	S4
chr2	152096964	152098286	102127	CACNB4	102127_CACNB4	PLS	group-1	0.407119427	125766	cat&cow&human&macaque&marmoset&mouse&rabbit&rat	8	0.082802743	60.09082331	516	0.512271131	Neuronal	FALSE	T3	R3	S4
chr2	152098287	152099610	102128	FMNL2	102128_FMNL2	PLS	group-1	2.050161628	NA	horse	1	0.135991087	63.61759849	715	0.428758399	Shared	FALSE	T0	R4	S4
chr2	152098287	152099610	102128	STAM2	102128_STAM2	PLS	group-1	2.050161628	NA	cow&horse&rabbit	3	-0.381986487	27.68931352	715	0.428758399	Shared	FALSE	T0	R4	S4
chr2	152098287	152099610	102128	CACNB4	102128_CACNB4	PLS	group-1	2.050161628	125766	cat&cow&horse&human&macaque&marmoset&mouse&rabbit&rat	9	0.082802743	60.09082331	715	0.428758399	Shared	FALSE	T4	R4	S4
chr2	152100532	152101531	102129	CACNB4	102129_CACNB4	CA-H3K4me3	group-1	0.386116	NA	mouse	1	0.082802743	60.09082331	404	0.603000048	Neuronal	FALSE	T0	R0	S3
chr2	152105844	152106843	102130	STAM2	102130_STAM2	CA-TF	None	0.171345999	NA	horse	1	-0.381986487	27.68931352	361	0.753750203	Microglia	FALSE	T0	R0	S3
chr2	152111002	152112311	102131	CACNB4	102131_CACNB4	CA	other	0.128997711	139556	cow&human	2	0.082802743	60.09082331	317	0.621572137	Neuronal	FALSE	T3	R3	S3
chr2	152124038	152125046	102137	CACNB4	102137_CACNB4	None	None	0.324714569	NA	marmoset&rabbit&rat	3	0.082802743	60.09082331	347	0.470282481	Shared	FALSE	T0	R0	S4
chr2	152124038	152125046	102137	FMNL2	102137_FMNL2	None	None	0.324714569	NA	mouse	1	0.135991087	63.61759849	347	0.470282481	Shared	FALSE	T0	R0	S4
chr2	152125047	152126056	102138	FMNL2	102138_FMNL2	dELS	None	0.698666337	NA	mouse	1	0.135991087	63.61759849	578	0.61110957	Neuronal	FALSE	T0	R0	S3
chr2	152125047	152126056	102138	CACNB4	102138_CACNB4	dELS	None	0.698666337	NA	rabbit	1	0.082802743	60.09082331	578	0.61110957	Neuronal	FALSE	T0	R0	S3
chr2	152143770	152145202	102142	CACNB4	102142_CACNB4	dELS	group-1	1.596995812	NA	cat&mouse	2	0.082802743	60.09082331	698	0.733790376	Excitatory	FALSE	T0	R0	S3
chr2	152145203	152146636	102143	CACNB4	102143_CACNB4	None	None	0.251495815	NA	cat&mouse	2	0.082802743	60.09082331	459	0.55598503	Neuronal	FALSE	T0	R0	S3
chr2	152147298	152148297	102144	CACNB4	102144_CACNB4	None	None	1.519735996	NA	cow	1	0.082802743	60.09082331	686	0.469984907	Shared	FALSE	T0	R0	S3
chr2	152147298	152148297	102144	FMNL2	102144_FMNL2	None	None	1.519735996	NA	cow	1	0.135991087	63.61759849	686	0.469984907	Shared	FALSE	T0	R0	S3
chr2	152147298	152148297	102144	STAM2	102144_STAM2	None	None	1.519735996	NA	cow	1	-0.381986487	27.68931352	686	0.469984907	Shared	FALSE	T0	R0	S3
chr2	152154816	152156130	102147	CACNB4	102147_CACNB4	dELS	other	0.260495058	NA	rabbit	1	0.082802743	60.09082331	353	0.303396581	Shared	FALSE	T0	R0	S3
chr2	152175071	152176457	102150	STAM2	102150_STAM2	PLS	group-1	0.233652488	NA	rabbit	1	-0.381986487	27.68931352	509	0.348395757	Shared	FALSE	T0	R4	S3
chr2	152175071	152176457	102150	CACNB4	102150_CACNB4	PLS	group-1	0.233652488	76162	cow&human&macaque&marmoset&mouse&rabbit&rat	7	0.082802743	60.09082331	509	0.348395757	Shared	FALSE	T3	R4	S3
chr2	152175071	152176457	102150	FMNL2	102150_FMNL2	PLS	group-1	0.233652488	158903	horse&human&macaque&mouse	4	0.135991087	63.61759849	509	0.348395757	Shared	FALSE	T3	R4	S3
chr2	152198410	152199865	102152	CACNB4	102152_CACNB4	CA	None	0.236176511	NA	rabbit	1	0.082802743	60.09082331	368	0.648881904	Shared	FALSE	T0	R0	S3
chr2	152199866	152201322	102153	CACNB4	102153_CACNB4	dELS	other	0.136247083	NA	rabbit	1	0.082802743	60.09082331	347	0.234118056	Shared	FALSE	T0	R3	S3
chr2	152221400	152222572	102160	FMNL2	102160_FMNL2	dELS	None	0.537672635	NA	cow	1	0.135991087	63.61759849	422	0.59693916	Shared	FALSE	T0	R3	S3
chr2	152221400	152222572	102160	STAM2	102160_STAM2	dELS	None	0.537672635	NA	cow	1	-0.381986487	27.68931352	422	0.59693916	Shared	FALSE	T0	R3	S3
chr2	152221400	152222572	102160	CACNB4	102160_CACNB4	dELS	None	0.537672635	NA	cow	1	0.082802743	60.09082331	422	0.59693916	Shared	FALSE	T0	R3	S3
chr2	152243286	152244481	102170	CACNB4	102170_CACNB4	dELS	group-1	0.849176421	NA	mouse	1	0.082802743	60.09082331	651	0.961637267	Astrocytes	FALSE	T0	R4	S4
chr2	152243286	152244481	102170	FMNL2	102170_FMNL2	dELS	group-1	0.849176421	NA	horse	1	0.135991087	63.61759849	651	0.961637267	Astrocytes	FALSE	T0	R4	S4
chr2	152251016	152252565	102172	CACNB4	102172_CACNB4	dELS	group-1	0.480895483	152318	human	1	0.082802743	60.09082331	443	0.613887459	Shared	FALSE	T1	R3	S3
chr2	152284204	152285666	102176	FMNL2	102176_FMNL2	CA-CTCF	None	0.085427205	NA	horse	1	0.135991087	63.61759849	284	0.728980108	Astrocytes	FALSE	T0	R3	S3
chr2	152304744	152305743	102182	STAM2	102182_STAM2	dELS	None	0.125144998	NA	rabbit	1	-0.381986487	27.68931352	317	0.819480447	Microglia	FALSE	T0	R0	S3
chr2	152304744	152305743	102182	FMNL2	102182_FMNL2	dELS	None	0.125144998	NA	rabbit	1	0.135991087	63.61759849	317	0.819480447	Microglia	FALSE	T0	R0	S3
chr2	152335031	152336404	102185	FMNL2	102185_FMNL2	PLS	group-1	2.016195778	956	cat&human&macaque&marmoset&mouse&rabbit&rat	7	0.135991087	63.61759849	624	0.271343613	Shared	FALSE	T3	R4	S4
chr2	152335031	152336404	102185	STAM2	102185_STAM2	PLS	group-1	2.016195778	159008	human&rabbit	2	-0.381986487	27.68931352	624	0.271343613	Shared	FALSE	T3	R4	S4
chr2	152336405	152337778	102186	FMNL2	102186_FMNL2	pELS	group-1	1.025961427	956	human&rabbit	2	0.135991087	63.61759849	558	0.3260475	Shared	FALSE	T3	R3	S4
chr2	152336405	152337778	102186	STAM2	102186_STAM2	pELS	group-1	1.025961427	159008	human&rabbit	2	-0.381986487	27.68931352	558	0.3260475	Shared	FALSE	T3	R3	S4
chr2	152352188	152353261	102192	FMNL2	102192_FMNL2	dELS	None	0.545372439	16775	cat&cow&human&macaque&rabbit	5	0.135991087	63.61759849	543	0.728960514	Oligodendrocytes	FALSE	T3	R3	S3
chr2	152352188	152353261	102192	STAM2	102192_STAM2	dELS	None	0.545372439	NA	cow	1	-0.381986487	27.68931352	543	0.728960514	Oligodendrocytes	FALSE	T0	R3	S3
chr2	152353706	152355248	102193	FMNL2	102193_FMNL2	dELS	group-1	0.988889177	NA	cat&cow&macaque	3	0.135991087	63.61759849	646	0.475924579	Shared	FALSE	T0	R4	S3
chr2	152355249	152356791	102194	FMNL2	102194_FMNL2	dELS	group-1	0.26339987	NA	cat	1	0.135991087	63.61759849	444	0.399037152	Shared	FALSE	T0	R4	S3
chr2	152379621	152381270	102205	FMNL2	102205_FMNL2	dELS	None	0.253214545	NA	cat&rabbit	2	0.135991087	63.61759849	416	0.520279421	Shared	FALSE	T0	R0	S3
chr2	152384645	152386288	102208	FMNL2	102208_FMNL2	dELS	None	0.40035584	NA	cat	1	0.135991087	63.61759849	530	0.40657221	Shared	FALSE	T0	R0	S3
chr2	152386331	152387330	102209	FMNL2	102209_FMNL2	dELS	group-1	0.236541001	NA	rabbit	1	0.135991087	63.61759849	353	0.343771218	Shared	FALSE	T0	R0	S3
chr2	152393363	152395048	102213	STAM2	102213_STAM2	dELS	None	0.20633452	NA	horse	1	-0.381986487	27.68931352	410	0.294476344	Shared	FALSE	T0	R3	S3
chr2	152395049	152396735	102214	FMNL2	102214_FMNL2	dELS	group-1	1.050970363	59280	cat&horse&human	3	0.135991087	63.61759849	563	0.22512049	Shared	FALSE	T3	R3	S4
chr2	152396736	152398422	102215	FMNL2	102215_FMNL2	dELS	group-1	0.335607588	NA	cat&rabbit	2	0.135991087	63.61759849	512	0.502163037	Shared	FALSE	T0	R0	S3
chr2	152400409	152401514	102217	FMNL2	102217_FMNL2	dELS	None	0.164438517	NA	rabbit	1	0.135991087	63.61759849	469	0.491026087	Shared	FALSE	T0	R3	S3
chr2	152401580	152402759	102218	FMNL2	102218_FMNL2	dELS	None	0.079888983	NA	mouse	1	0.135991087	63.61759849	397	0.697374083	Shared	FALSE	T0	R0	S3
chr2	152402760	152403940	102219	FMNL2	102219_FMNL2	dELS	group-1	0.047353935	NA	mouse	1	0.135991087	63.61759849	324	0.542195051	Shared	FALSE	T0	R3	S3
chr2	152406730	152408539	102221	FMNL2	102221_FMNL2	dELS	other	0.08530442	NA	horse	1	0.135991087	63.61759849	407	0.34371263	Shared	FALSE	T0	R3	S3
chr2	152409571	152411159	102222	FMNL2	102222_FMNL2	dELS	other	0.053520452	74341	human&macaque&marmoset&rat	4	0.135991087	63.61759849	332	0.59278203	Shared	FALSE	T3	R3	S3
chr2	152411160	152412748	102223	FMNL2	102223_FMNL2	dELS	group-1	0.169052233	NA	rabbit	1	0.135991087	63.61759849	368	0.484632248	Shared	FALSE	T0	R3	S3
chr2	152412844	152414496	102224	FMNL2	102224_FMNL2	dELS	group-1	0.748859044	77569	cat&cow&human&macaque&marmoset&mouse&rabbit&rat	8	0.135991087	63.61759849	653	0.787577656	Oligodendrocytes	FALSE	T3	R4	S3
chr2	152416151	152417804	102226	FMNL2	102226_FMNL2	dELS	group-1	0.2168815	NA	rabbit	1	0.135991087	63.61759849	508	0.47496346	Shared	FALSE	T0	R0	S3
chr2	152419534	152421345	102228	FMNL2	102228_FMNL2	dELS	group-1	0.438810154	84844	human&rabbit	2	0.135991087	63.61759849	505	0.530849201	Shared	FALSE	T3	R3	S3
chr2	152421346	152423157	102229	FMNL2	102229_FMNL2	dELS	group-2	0.128584438	NA	rabbit	1	0.135991087	63.61759849	375	0.484774957	Shared	FALSE	T0	R3	S3
chr2	152424234	152425233	102230	FMNL2	102230_FMNL2	dELS	None	0.097914002	NA	rabbit	1	0.135991087	63.61759849	332	0.610251916	Shared	FALSE	T0	R0	S3
chr2	152431651	152433202	102234	FMNL2	102234_FMNL2	dELS	group-1	0.565930412	96076	human	1	0.135991087	63.61759849	600	0.365002204	Shared	FALSE	T1	R3	S3
chr2	152433203	152434754	102235	FMNL2	102235_FMNL2	dELS	group-1	0.749280929	NA	cat	1	0.135991087	63.61759849	590	0.441277212	Shared	FALSE	T0	R0	S4
chr2	152434755	152436307	102236	FMNL2	102236_FMNL2	dELS	group-1	0.197850612	NA	cat	1	0.135991087	63.61759849	602	0.391179133	Shared	FALSE	T0	R0	S3
chr2	152440591	152441670	102239	FMNL2	102239_FMNL2	dELS	group-1	0.220462038	NA	rabbit	1	0.135991087	63.61759849	368	0.673457577	Shared	FALSE	T0	R0	S3
chr2	152443027	152444470	102240	FMNL2	102240_FMNL2	dELS	group-2	0.00166205	NA	rabbit	1	0.135991087	63.61759849	344	0.696207999	Shared	FALSE	T0	R3	S3
chr2	152448134	152450130	102243	FMNL2	102243_FMNL2	dELS	other	0.268043565	NA	rabbit	1	0.135991087	63.61759849	451	0.470326841	Shared	FALSE	T0	R3	S3
chr2	152451603	152452960	102244	FMNL2	102244_FMNL2	PLS	group-1	0.224280559	117002	human&macaque&mouse	3	0.135991087	63.61759849	478	0.534863171	Shared	FALSE	T3	R3	S3
chr2	152452961	152454318	102245	FMNL2	102245_FMNL2	pELS	group-1	0.156170103	117002	human&macaque&marmoset&mouse&rat	5	0.135991087	63.61759849	453	0.591558292	Shared	FALSE	T3	R3	S3
chr2	152454319	152455676	102246	FMNL2	102246_FMNL2	pELS	group-1	0.31833947	119151	human	1	0.135991087	63.61759849	442	0.349122233	Shared	FALSE	T1	R3	S3
chr2	152458078	152459555	102248	FMNL2	102248_FMNL2	dELS	group-1	0.381670501	NA	rabbit	1	0.135991087	63.61759849	573	0.549288939	Shared	FALSE	T0	R3	S3
chr2	152460155	152461257	102249	FMNL2	102249_FMNL2	dELS	group-3	0.186073436	124947	human&marmoset&rat	3	0.135991087	63.61759849	358	0.679049066	Shared	FALSE	T3	R2	S3
chr2	152462286	152463597	102250	FMNL2	102250_FMNL2	dELS	None	0.81657622	126985	cat&cow&human&macaque&marmoset&mouse&rabbit&rat	8	0.135991087	63.61759849	659	0.854788236	Oligodendrocytes	FALSE	T3	R4	S4
chr2	152464631	152466609	102251	FMNL2	102251_FMNL2	dELS	group-1	0.199178373	128901	human	1	0.135991087	63.61759849	456	0.570426915	Shared	FALSE	T1	R3	S4
chr2	152468700	152469944	102253	FMNL2	102253_FMNL2	dELS	other	0.070145381	133409	cat&human	2	0.135991087	63.61759849	384	0.486187329	Shared	FALSE	T3	R3	S3
chr2	152481498	152482957	102259	FMNL2	102259_FMNL2	dELS	group-1	0.262116438	NA	rabbit	1	0.135991087	63.61759849	456	0.592712913	Shared	FALSE	T0	R0	S3
chr2	152484967	152486704	102261	FMNL2	102261_FMNL2	dELS	group-1	0.264703108	NA	cat&marmoset&mouse&rat	4	0.135991087	63.61759849	410	0.58098056	Shared	FALSE	T0	R3	S3
chr2	152488639	152489638	102262	FMNL2	102262_FMNL2	dELS	other	-0.077771002	NA	rabbit	1	0.135991087	63.61759849	332	0.527478863	Shared	FALSE	T0	R0	S3
chr2	152489749	152491135	102263	FMNL2	102263_FMNL2	dELS	group-1	0.432532083	154736	cat&human&macaque&marmoset&rabbit&rat	6	0.135991087	63.61759849	557	0.617683255	Shared	FALSE	T3	R4	S3
chr2	152491136	152492522	102264	FMNL2	102264_FMNL2	dELS	group-1	0.622918528	154736	cat&human&macaque&marmoset&rabbit&rat	6	0.135991087	63.61759849	533	0.609014373	Shared	FALSE	T3	R3	S3
chr2	152492680	152494644	102265	FMNL2	102265_FMNL2	dELS	group-1	0.268344529	NA	cow	1	0.135991087	63.61759849	415	0.542714713	Shared	FALSE	T0	R0	S3
chr2	152499237	152500367	102266	FMNL2	102266_FMNL2	dELS	group-1	0.654132626	NA	mouse&rabbit	2	0.135991087	63.61759849	571	0.799139598	Microglia	FALSE	T0	R3	S3
chr2	152500368	152501498	102267	FMNL2	102267_FMNL2	dELS	group-2	0.092614502	NA	mouse&rabbit	2	0.135991087	63.61759849	350	0.589734093	Shared	FALSE	T0	R3	S3
chr2	152502110	152503509	102268	FMNL2	102268_FMNL2	None	None	0.019459285	NA	macaque	1	0.135991087	63.61759849	324	0.692118485	Shared	FALSE	T0	R0	S3
chr2	152503510	152504909	102269	FMNL2	102269_FMNL2	dELS	other	-0.057792142	NA	macaque	1	0.135991087	63.61759849	300	0.493435499	Shared	FALSE	T0	R4	S3
chr2	152504910	152506310	102270	FMNL2	102270_FMNL2	dELS	group-2	0.104693076	169866	human&macaque&marmoset&rat	4	0.135991087	63.61759849	356	0.502524614	Shared	FALSE	T3	R3	S3
chr2	152507364	152509360	102271	FMNL2	102271_FMNL2	dELS	group-1	0.430186279	NA	cow&marmoset&mouse&rabbit&rat	5	0.135991087	63.61759849	506	0.576249829	Shared	FALSE	T0	R3	S3
chr2	152509833	152511231	102272	FMNL2	102272_FMNL2	dELS	None	0.050594713	NA	rabbit	1	0.135991087	63.61759849	347	0.639566553	Shared	FALSE	T0	R0	S3
chr2	152509833	152511231	102272	ARL6IP6	102272_ARL6IP6	dELS	None	0.050594713	NA	horse	1	-0.005381972	53.50908233	347	0.639566553	Shared	FALSE	T0	R0	S3
chr2	152513135	152514495	102273	FMNL2	102273_FMNL2	dELS	group-1	0.242856723	NA	mouse	1	0.135991087	63.61759849	445	0.415991729	Shared	FALSE	T0	R0	S3
chr2	152515683	152517082	102274	ARL6IP6	102274_ARL6IP6	None	None	0.239246429	NA	horse	1	-0.005381972	53.50908233	386	0.656758272	Shared	FALSE	T0	R0	S3
chr2	152515683	152517082	102274	PRPF40A	102274_PRPF40A	None	None	0.239246429	NA	horse	1	-1.111360919	6.717386176	386	0.656758272	Shared	FALSE	T0	R0	S3
chr2	152517538	152518590	102275	FMNL2	102275_FMNL2	dELS	group-1	0.254987654	182931	human	1	0.135991087	63.61759849	404	0.560131911	Shared	FALSE	T1	R3	S3
chr2	152518591	152519643	102276	FMNL2	102276_FMNL2	dELS	group-1	-0.124525167	182931	human	1	0.135991087	63.61759849	284	0.632867295	Shared	FALSE	T1	R3	S3
chr2	152524395	152526082	102279	FMNL2	102279_FMNL2	dELS	group-1	0.110580569	189216	cat&human&mouse&rabbit	4	0.135991087	63.61759849	393	0.495480869	Shared	FALSE	T3	R3	S3
chr2	152524395	152526082	102279	ARL6IP6	102279_ARL6IP6	dELS	group-1	0.110580569	NA	rabbit	1	-0.005381972	53.50908233	393	0.495480869	Shared	FALSE	T0	R3	S3
chr2	152526083	152527770	102280	ARL6IP6	102280_ARL6IP6	dELS	None	0.12777192	NA	rabbit	1	-0.005381972	53.50908233	397	0.587413709	Shared	FALSE	T0	R0	S3
chr2	152526083	152527770	102280	FMNL2	102280_FMNL2	dELS	None	0.12777192	NA	mouse&rabbit	2	0.135991087	63.61759849	397	0.587413709	Shared	FALSE	T0	R0	S3
chr2	152534428	152535769	102283	FMNL2	102283_FMNL2	dELS	group-1	0.975101342	NA	rabbit	1	0.135991087	63.61759849	642	0.313568119	Shared	FALSE	T0	R3	S4
chr2	152535770	152537112	102284	FMNL2	102284_FMNL2	dELS	group-1	0.34560685	NA	rabbit	1	0.135991087	63.61759849	451	0.469952926	Shared	FALSE	T0	R3	S4
chr2	152542491	152544295	102285	ARL6IP6	102285_ARL6IP6	dELS	group-1	0.612251521	NA	macaque&marmoset&rat	3	-0.005381972	53.50908233	612	0.816171826	Oligodendrocytes	FALSE	T0	R4	S3
chr2	152542491	152544295	102285	FMNL2	102285_FMNL2	dELS	group-1	0.612251521	NA	cat&mouse&rabbit	3	0.135991087	63.61759849	612	0.816171826	Oligodendrocytes	FALSE	T0	R4	S3
chr2	152544763	152545941	102286	ARL6IP6	102286_ARL6IP6	dELS	group-1	0.283328244	NA	rabbit	1	-0.005381972	53.50908233	490	0.496038918	Shared	FALSE	T0	R0	S4
chr2	152544763	152545941	102286	FMNL2	102286_FMNL2	dELS	group-1	0.283328244	NA	rabbit	1	0.135991087	63.61759849	490	0.496038918	Shared	FALSE	T0	R0	S4
chr2	152545942	152547121	102287	ARL6IP6	102287_ARL6IP6	dELS	group-2	-0.051297458	NA	rabbit	1	-0.005381972	53.50908233	304	0.471128905	Shared	FALSE	T0	R0	S3
chr2	152545942	152547121	102287	FMNL2	102287_FMNL2	dELS	group-2	-0.051297458	NA	rabbit	1	0.135991087	63.61759849	304	0.471128905	Shared	FALSE	T0	R0	S3
chr2	152548228	152549692	102288	PRPF40A	102288_PRPF40A	dELS	group-1	0.492179518	NA	horse	1	-1.111360919	6.717386176	619	0.397189206	Shared	FALSE	T0	R3	S4
chr2	152548228	152549692	102288	ARL6IP6	102288_ARL6IP6	dELS	group-1	0.492179518	NA	horse	1	-0.005381972	53.50908233	619	0.397189206	Shared	FALSE	T0	R3	S4
chr2	152552407	152553570	102289	FMNL2	102289_FMNL2	dELS	group-1	0.42278093	NA	rabbit	1	0.135991087	63.61759849	524	0.564497384	Shared	FALSE	T0	R3	S3
chr2	152552407	152553570	102289	ARL6IP6	102289_ARL6IP6	dELS	group-1	0.42278093	NA	rabbit	1	-0.005381972	53.50908233	524	0.564497384	Shared	FALSE	T0	R3	S3
chr2	152554857	152556237	102290	ARL6IP6	102290_ARL6IP6	dELS	group-1	0.223706736	NA	marmoset&rat	2	-0.005381972	53.50908233	472	0.613014372	Shared	FALSE	T0	R3	S4
chr2	152556238	152557619	102291	FMNL2	102291_FMNL2	dELS	group-1	0.023611432	NA	rabbit	1	0.135991087	63.61759849	295	0.681032185	Shared	FALSE	T0	R3	S4
chr2	152557680	152559454	102292	FMNL2	102292_FMNL2	dELS	group-1	0.51597915	NA	rabbit	1	0.135991087	63.61759849	650	0.659855171	Shared	FALSE	T0	R4	S3
chr2	152557680	152559454	102292	ARL6IP6	102292_ARL6IP6	dELS	group-1	0.51597915	NA	marmoset&rat	2	-0.005381972	53.50908233	650	0.659855171	Shared	FALSE	T0	R4	S3
chr2	152559455	152561229	102293	ARL6IP6	102293_ARL6IP6	dELS	group-1	1.004261413	NA	cow&marmoset&rat	3	-0.005381972	53.50908233	677	0.544252673	Shared	TRUE	T0	R0	S3
chr2	152559455	152561229	102293	FMNL2	102293_FMNL2	dELS	group-1	1.004261413	NA	rabbit	1	0.135991087	63.61759849	677	0.544252673	Shared	TRUE	T0	R0	S3
chr2	152570538	152571857	102298	ARL6IP6	102298_ARL6IP6	dELS	group-1	0.102737879	NA	rabbit	1	-0.005381972	53.50908233	382	0.651640433	Shared	FALSE	T0	R3	S3
chr2	152570538	152571857	102298	FMNL2	102298_FMNL2	dELS	group-1	0.102737879	NA	rabbit	1	0.135991087	63.61759849	382	0.651640433	Shared	FALSE	T0	R3	S3
chr2	152572677	152573874	102299	PRPF40A	102299_PRPF40A	dELS	other	0.162297995	NA	horse	1	-1.111360919	6.717386176	335	0.299663108	Shared	FALSE	T0	R3	S3
chr2	152575437	152576875	102300	ARL6IP6	102300_ARL6IP6	dELS	None	0.070280056	NA	horse	1	-0.005381972	53.50908233	341	0.475574197	Shared	FALSE	T0	R0	S3
chr2	152576876	152578315	102301	ARL6IP6	102301_ARL6IP6	dELS	None	0.039103471	NA	horse	1	-0.005381972	53.50908233	290	0.421035936	Shared	FALSE	T0	R0	S3
chr2	152578885	152580206	102302	ARL6IP6	102302_ARL6IP6	None	None	0.507242054	NA	marmoset&rat	2	-0.005381972	53.50908233	615	0.702661044	Oligodendrocytes	FALSE	T0	R0	S3
chr2	152580207	152581529	102303	ARL6IP6	102303_ARL6IP6	dELS	group-1	0.821168551	NA	marmoset&rat	2	-0.005381972	53.50908233	661	0.801231524	Oligodendrocytes	FALSE	T0	R3	S3
chr2	152580207	152581529	102303	FMNL2	102303_FMNL2	dELS	group-1	0.821168551	NA	rabbit	1	0.135991087	63.61759849	661	0.801231524	Oligodendrocytes	FALSE	T0	R3	S3
chr2	152586513	152588116	102306	FMNL2	102306_FMNL2	dELS	group-1	0.049210724	NA	rabbit	1	0.135991087	63.61759849	344	0.540553857	Shared	FALSE	T0	R3	S3
chr2	152592605	152594063	102308	PRPF40A	102308_PRPF40A	dELS	None	-0.026058944	NA	horse	1	-1.111360919	6.717386176	313	0.311532997	Shared	FALSE	T0	R3	S3
chr2	152592605	152594063	102308	ARL6IP6	102308_ARL6IP6	dELS	None	-0.026058944	NA	horse	1	-0.005381972	53.50908233	313	0.311532997	Shared	FALSE	T0	R3	S3
chr2	152594064	152595522	102309	ARL6IP6	102309_ARL6IP6	dELS	group-3	0.257508567	NA	horse	1	-0.005381972	53.50908233	492	0.510284157	Shared	FALSE	T0	R3	S3
chr2	152594064	152595522	102309	PRPF40A	102309_PRPF40A	dELS	group-3	0.257508567	NA	horse	1	-1.111360919	6.717386176	492	0.510284157	Shared	FALSE	T0	R3	S3
chr2	152599585	152601501	102311	PRPF40A	102311_PRPF40A	dELS	group-1	0.476968179	NA	horse	1	-1.111360919	6.717386176	581	0.546341247	Shared	FALSE	T0	R3	S3
chr2	152599585	152601501	102311	ARL6IP6	102311_ARL6IP6	dELS	group-1	0.476968179	NA	horse&marmoset&rat	3	-0.005381972	53.50908233	581	0.546341247	Shared	FALSE	T0	R3	S3
chr2	152603795	152605131	102313	FMNL2	102313_FMNL2	dELS	group-1	-0.01064024	NA	rabbit	1	0.135991087	63.61759849	304	0.484808722	Shared	FALSE	T0	R3	S3
chr2	152608025	152609239	102315	ARL6IP6	102315_ARL6IP6	dELS	group-1	-0.076471605	NA	horse	1	-0.005381972	53.50908233	304	0.325523464	Shared	FALSE	T0	R3	S3
chr2	152609240	152610454	102316	ARL6IP6	102316_ARL6IP6	dELS	None	0.052927571	NA	horse	1	-0.005381972	53.50908233	402	0.696834886	Shared	FALSE	T0	R3	S3
chr2	152611209	152612841	102317	ARL6IP6	102317_ARL6IP6	dELS	group-2	0.65423453	NA	horse&rabbit	2	-0.005381972	53.50908233	614	0.912738931	Microglia	FALSE	T0	R4	S3
chr2	152611209	152612841	102317	FMNL2	102317_FMNL2	dELS	group-2	0.65423453	NA	rabbit	1	0.135991087	63.61759849	614	0.912738931	Microglia	FALSE	T0	R4	S3
chr2	152611209	152612841	102317	PRPF40A	102317_PRPF40A	dELS	group-2	0.65423453	NA	horse	1	-1.111360919	6.717386176	614	0.912738931	Microglia	FALSE	T0	R4	S3
chr2	152617771	152618843	102319	ARL6IP6	102319_ARL6IP6	pELS	None	1.001251632	NA	marmoset&rat	2	-0.005381972	53.50908233	682	0.612421181	Shared	FALSE	T0	R3	S4
chr2	152619426	152620851	102320	ARL6IP6	102320_ARL6IP6	PLS	group-1	0.298972649	NA	marmoset&rat	2	-0.005381972	53.50908233	626	0.380555726	Shared	FALSE	T0	R3	S3
chr2	152619426	152620851	102320	PRPF40A	102320_PRPF40A	PLS	group-1	0.298972649	NA	horse	1	-1.111360919	6.717386176	626	0.380555726	Shared	FALSE	T0	R3	S3
chr2	152621176	152622957	102321	ARL6IP6	102321_ARL6IP6	pELS	group-1	0.444313691	NA	horse	1	-0.005381972	53.50908233	694	0.209482409	Shared	FALSE	T0	R3	S3
chr2	152621176	152622957	102321	PRPF40A	102321_PRPF40A	pELS	group-1	0.444313691	NA	horse	1	-1.111360919	6.717386176	694	0.209482409	Shared	FALSE	T0	R3	S3
chr2	152626485	152628342	102323	ARL6IP6	102323_ARL6IP6	dELS	group-1	0.904515613	NA	marmoset&rat	2	-0.005381972	53.50908233	720	0.478764023	Shared	FALSE	T0	R3	S3
chr2	152628343	152630201	102324	PRPF40A	102324_PRPF40A	dELS	None	1.176857974	NA	horse	1	-1.111360919	6.717386176	642	0.578354766	Neuronal	FALSE	T0	R0	S3
chr2	152628343	152630201	102324	ARL6IP6	102324_ARL6IP6	dELS	None	1.176857974	NA	cow	1	-0.005381972	53.50908233	642	0.578354766	Neuronal	FALSE	T0	R0	S3
chr2	152631883	152632882	102326	ARL6IP6	102326_ARL6IP6	dELS	group-2	0.483239988	NA	marmoset&rat	2	-0.005381972	53.50908233	604	0.385572355	Shared	FALSE	T0	R0	S4
chr2	152634483	152636093	102327	ARL6IP6	102327_ARL6IP6	dELS	group-1	0.062926133	NA	marmoset&rat	2	-0.005381972	53.50908233	431	0.381963548	Shared	FALSE	T0	R3	S2
chr2	152636094	152637704	102328	ARL6IP6	102328_ARL6IP6	dELS	other	0.588806333	NA	marmoset&rat	2	-0.005381972	53.50908233	618	0.272033334	Shared	FALSE	T0	R3	S3
chr2	152641620	152642619	102330	ARL6IP6	102330_ARL6IP6	None	None	-0.101563998	NA	horse	1	-0.005381972	53.50908233	304	0.275660865	Shared	FALSE	T0	R0	S3
chr2	152685863	152686876	102345	ARL6IP6	102345_ARL6IP6	dELS	None	0.132861933	NA	macaque	1	-0.005381972	53.50908233	278	0.732039886	Excitatory	FALSE	T0	R2	S3
chr2	152694971	152696286	102347	ARL6IP6	102347_ARL6IP6	dELS	None	0.273422493	NA	horse	1	-0.005381972	53.50908233	412	0.36722996	Shared	FALSE	T0	R0	S3
chr2	152717392	152718591	102351	ARL6IP6	102351_ARL6IP6	PLS	group-1	1.120875835	NA	cow&macaque&marmoset&rat	4	-0.005381972	53.50908233	688	0.342328818	Shared	FALSE	T0	R4	S3
chr2	152717392	152718591	102351	PRPF40A	102351_PRPF40A	PLS	group-1	1.120875835	NA	horse&mouse&rabbit	3	-1.111360919	6.717386176	688	0.342328818	Shared	FALSE	T0	R4	S3
chr2	152730402	152731508	102354	ARL6IP6	102354_ARL6IP6	dELS	group-1	0.175457091	NA	horse	1	-0.005381972	53.50908233	347	0.485087763	Shared	FALSE	T0	R0	S3
chr2	152858070	152859494	102380	ARL6IP6	102380_ARL6IP6	dELS	None	0.144561402	NA	marmoset&rat	2	-0.005381972	53.50908233	317	0.684244819	Shared	FALSE	T0	R0	S3
chr2	152875177	152876914	102386	ARL6IP6	102386_ARL6IP6	pELS	other	0.10594649	NA	horse	1	-0.005381972	53.50908233	582	0.709875394	Excitatory	FALSE	T0	R3	S3
chr2	152875177	152876914	102386	PRPF40A	102386_PRPF40A	pELS	other	0.10594649	NA	horse	1	-1.111360919	6.717386176	582	0.709875394	Excitatory	FALSE	T0	R3	S3
chr2	153464926	153466333	102490	RPRM	102490_RPRM	None	None	0.420255682	NA	rabbit	1	0.035072054	56.2514744	483	0.733219792	Excitatory	FALSE	T0	R0	S4
chr2	153466778	153467804	102491	RPRM	102491_RPRM	CA-H3K4me3	None	0.474039922	NA	mouse	1	0.035072054	56.2514744	546	0.706814149	Excitatory	FALSE	T0	R0	S4
chr2	153476400	153477557	102495	RPRM	102495_RPRM	pELS	group-1	0.81950432	NA	marmoset	1	0.035072054	56.2514744	646	0.594762156	Shared	FALSE	T0	R3	S4
chr2	153477727	153479505	102496	RPRM	102496_RPRM	PLS	other	1.710917927	653	human&marmoset&mouse	3	0.035072054	56.2514744	661	0.484342174	Shared	FALSE	T3	R4	S4
chr2	153487517	153489027	102498	RPRM	102498_RPRM	dELS	group-1	0.180148246	8621	human	1	0.035072054	56.2514744	332	0.516596792	Shared	FALSE	T1	R3	S3
chr2	153811066	153812160	102538	GALNT13	102538_GALNT13	dELS	group-1	1.079559816	NA	horse	1	-0.181750739	40.15687662	599	0.765539735	Shared	FALSE	T0	R3	S4
chr2	153871789	153873370	102546	GALNT13	102546_GALNT13	PLS	group-1	0.834813529	70397	cat&cow&horse&human&macaque&marmoset&mouse&rabbit	8	-0.181750739	40.15687662	566	0.675910736	Shared	FALSE	T3	R4	S4
chr2	153894943	153895942	102551	GALNT13	102551_GALNT13	None	None	0.040032	NA	mouse	1	-0.181750739	40.15687662	350	0.478718658	Shared	FALSE	T0	R0	S4
chr2	153900337	153901336	102552	GALNT13	102552_GALNT13	None	None	0.769022999	NA	cow	1	-0.181750739	40.15687662	633	0.557431286	Neuronal	FALSE	T0	R0	S3
chr2	153912604	153913848	102554	GALNT13	102554_GALNT13	dELS	None	0.055516463	NA	marmoset	1	-0.181750739	40.15687662	NA	0.604806817	Shared	FALSE	T0	R2	S2
chr2	153917260	153918289	102555	GALNT13	102555_GALNT13	CA-H3K4me3	group-1	0.426528156	NA	cow&horse	2	-0.181750739	40.15687662	563	0.658878553	Neuronal	FALSE	T0	R0	S4
chr2	153918290	153919320	102556	GALNT13	102556_GALNT13	None	None	-0.053403491	NA	horse	1	-0.181750739	40.15687662	290	0.579668256	Neuronal	FALSE	T0	R0	S4
chr2	153939415	153940892	102561	GALNT13	102561_GALNT13	dELS	other	0.174846414	NA	cat	1	-0.181750739	40.15687662	397	0.530035999	Neuronal	FALSE	T0	R0	S3
chr2	154050455	154051619	102577	GALNT13	102577_GALNT13	CA	None	0.215769098	NA	horse	1	-0.181750739	40.15687662	503	0.791959422	Oligodendrocytes	FALSE	T0	R0	S3
chr2	154093555	154095136	102584	GALNT13	102584_GALNT13	CA	group-1	0.058790771	NA	rabbit	1	-0.181750739	40.15687662	368	0.388386666	Shared	FALSE	T0	R0	S3
chr2	154095998	154096997	102585	GALNT13	102585_GALNT13	CA	None	0.033219	NA	cow	1	-0.181750739	40.15687662	324	0.562459116	Neuronal	FALSE	T0	R0	S3
chr2	154481256	154482284	102660	KCNJ3	102660_KCNJ3	CA-H3K4me3	None	0.558526727	NA	cat	1	0.014844891	54.94810097	568	0.604591058	Neuronal	FALSE	T0	R0	S3
chr2	154511647	154513018	102668	KCNJ3	102668_KCNJ3	CA	None	0.68351239	186206	human	1	0.014844891	54.94810097	645	0.645646986	Neuronal	FALSE	T1	R3	S4
chr2	154536562	154538043	102671	KCNJ3	102671_KCNJ3	dELS	group-1	0.356352901	NA	cow&rabbit	2	0.014844891	54.94810097	474	0.7599287	Excitatory	FALSE	T0	R0	S3
chr2	154538044	154539526	102672	KCNJ3	102672_KCNJ3	dELS	group-1	0.24932704	NA	cow&rabbit	2	0.014844891	54.94810097	558	0.75108634	Excitatory	FALSE	T0	R0	S3
chr2	154548608	154549741	102673	KCNJ3	102673_KCNJ3	None	None	0.371700176	148371	human&macaque&marmoset&rabbit	4	0.014844891	54.94810097	536	0.700984849	Neuronal	FALSE	T3	R3	S3
chr2	154549742	154550876	102674	KCNJ3	102674_KCNJ3	dELS	None	-0.027777973	148371	cow&human&macaque&marmoset	4	0.014844891	54.94810097	366	0.751377886	Excitatory	FALSE	T3	R3	S3
chr2	154555226	154556531	102676	KCNJ3	102676_KCNJ3	dELS	None	0.328687595	142421	cow&human&macaque&marmoset	4	0.014844891	54.94810097	453	0.809805831	Excitatory	FALSE	T3	R3	S3
chr2	154623133	154624615	102684	KCNJ3	102684_KCNJ3	CA-CTCF	group-1	0.087550911	NA	cat&horse&marmoset&rabbit	4	0.014844891	54.94810097	542	0.546794019	Neuronal	FALSE	T0	R3	S3
chr2	154636399	154638087	102686	KCNJ3	102686_KCNJ3	dELS	group-1	0.132758436	NA	horse	1	0.014844891	54.94810097	426	0.675071311	Neuronal	FALSE	T0	R0	S3
chr2	154651189	154652370	102688	KCNJ3	102688_KCNJ3	None	None	0.036643824	NA	mouse	1	0.014844891	54.94810097	300	0.686463873	Neuronal	FALSE	T0	R0	S4
chr2	154669263	154670877	102690	KCNJ3	102690_KCNJ3	TF	None	0.9249647	NA	rabbit	1	0.014844891	54.94810097	761	0.887926446	Inhibitory	FALSE	T0	R3	S3
chr2	154675097	154676190	102692	KCNJ3	102692_KCNJ3	CA-CTCF	group-1	0.659054843	NA	cow	1	0.014844891	54.94810097	629	0.693221647	Neuronal	FALSE	T0	R0	S4
chr2	154692638	154693656	102698	KCNJ3	102698_KCNJ3	pELS	group-1	1.294607459	5247	cat&cow&human&macaque&marmoset	5	0.014844891	54.94810097	704	0.687022815	Neuronal	FALSE	T3	R3	S4
chr2	154693657	154694676	102699	KCNJ3	102699_KCNJ3	pELS	group-1	0.968660784	5247	cat&cow&human&marmoset	4	0.014844891	54.94810097	645	0.639833685	Neuronal	FALSE	T3	R3	S4
chr2	154697718	154698947	102700	KCNJ3	102700_KCNJ3	PLS	group-1	2.266343096	795	cat&cow&horse&human&macaque&marmoset&mouse&rabbit	8	0.014844891	54.94810097	741	0.520510268	Neuronal	FALSE	T3	R4	S4
chr2	154704459	154705760	102701	KCNJ3	102701_KCNJ3	dELS	group-1	0.131130569	NA	cat	1	0.014844891	54.94810097	364	0.630862469	Neuronal	FALSE	T0	R0	S4
chr2	154706159	154707158	102702	KCNJ3	102702_KCNJ3	dELS	group-1	0.144881	NA	cat	1	0.014844891	54.94810097	353	0.652347466	Neuronal	FALSE	T0	R0	S4
chr2	154708785	154709847	102704	KCNJ3	102704_KCNJ3	dELS	None	2.523643443	10212	cat&cow&horse&human&macaque&marmoset&rabbit	7	0.014844891	54.94810097	807	0.65812106	Neuronal	FALSE	T3	R4	S4
chr2	154709848	154710911	102705	KCNJ3	102705_KCNJ3	dELS	group-1	0.329623121	10212	cat&cow&horse&human&macaque&marmoset&rabbit	7	0.014844891	54.94810097	453	0.619211017	Neuronal	FALSE	T3	R3	S4
chr2	154712384	154713467	102706	KCNJ3	102706_KCNJ3	dELS	group-1	-0.103462178	13841	cat&cow&human&macaque&marmoset&mouse&rabbit	7	0.014844891	54.94810097	371	0.680858589	Neuronal	FALSE	T3	R3	S3
chr2	154713468	154714551	102707	KCNJ3	102707_KCNJ3	dELS	group-1	0.840366234	14685	cat&cow&human&macaque&marmoset&mouse&rabbit	7	0.014844891	54.94810097	678	0.729919562	Excitatory	FALSE	T3	R3	S4
chr2	154718859	154720232	102709	KCNJ3	102709_KCNJ3	dELS	group-1	0.584205968	21397	horse&human&macaque&rabbit	4	0.014844891	54.94810097	652	0.699179868	Neuronal	FALSE	T3	R3	S3
chr2	154720233	154721607	102710	KCNJ3	102710_KCNJ3	dELS	group-1	0.564885092	21397	cat&cow&horse&human&macaque&marmoset&rabbit	7	0.014844891	54.94810097	617	0.725453077	Neuronal	FALSE	T3	R4	S3
chr2	154738918	154740056	102715	KCNJ3	102715_KCNJ3	None	None	-0.022996489	NA	horse&marmoset&mouse&rabbit	4	0.014844891	54.94810097	284	0.779839346	Excitatory	FALSE	T0	R3	S3
chr2	154740057	154741195	102716	KCNJ3	102716_KCNJ3	dELS	None	1.300442491	NA	horse&macaque&marmoset&mouse&rabbit	5	0.014844891	54.94810097	701	0.789593875	Excitatory	FALSE	T0	R3	S4
chr2	154756928	154758136	102719	KCNJ3	102719_KCNJ3	None	None	0.333516957	NA	mouse	1	0.014844891	54.94810097	588	0.684898728	Neuronal	FALSE	T0	R0	S3
chr2	154758243	154759607	102720	KCNJ3	102720_KCNJ3	dELS	group-1	0.22776044	NA	cat&rabbit	2	0.014844891	54.94810097	557	0.577872623	Neuronal	FALSE	T0	R0	S3
chr2	154769807	154770845	102723	KCNJ3	102723_KCNJ3	None	None	0.156062561	NA	horse	1	0.014844891	54.94810097	361	0.668342601	Neuronal	FALSE	T0	R0	S3
chr2	154771428	154772510	102724	KCNJ3	102724_KCNJ3	None	None	-0.039465374	NA	cat	1	0.014844891	54.94810097	353	0.643159291	Neuronal	FALSE	T0	R3	S3
chr2	154772831	154773830	102725	KCNJ3	102725_KCNJ3	None	None	0.213322999	NA	cat	1	0.014844891	54.94810097	413	0.742721958	Neuronal	FALSE	T0	R0	S4
chr2	154775688	154777022	102726	KCNJ3	102726_KCNJ3	dELS	None	0.004949063	77831	cow&human&macaque&marmoset&rabbit	5	0.014844891	54.94810097	321	0.644697138	Neuronal	FALSE	T3	R3	S3
chr2	154777023	154778357	102727	KCNJ3	102727_KCNJ3	dELS	None	0.085597752	77831	cow&human&macaque&marmoset&rabbit	5	0.014844891	54.94810097	366	0.566411808	Neuronal	FALSE	T3	R3	S3
chr2	154791464	154792848	102729	KCNJ3	102729_KCNJ3	dELS	None	-0.062646931	92735	human&macaque&marmoset&mouse&rabbit	5	0.014844891	54.94810097	350	0.676359526	Neuronal	FALSE	T3	R3	S3
chr2	154793267	154794369	102730	KCNJ3	102730_KCNJ3	dELS	group-1	0.677301905	94981	cat&cow&horse&human&macaque&marmoset&mouse&rabbit	8	0.014844891	54.94810097	683	0.816629755	Excitatory	FALSE	T3	R4	S4
chr2	154794370	154795472	102731	KCNJ3	102731_KCNJ3	dELS	None	0.77169357	94981	cat&cow&horse&human&macaque&marmoset&mouse&rabbit	8	0.014844891	54.94810097	695	0.816129252	Excitatory	FALSE	T3	R3	S3
chr2	154801785	154802784	102734	KCNJ3	102734_KCNJ3	None	None	-0.080261001	NA	cow	1	0.014844891	54.94810097	272	0.598363125	Neuronal	FALSE	T0	R0	S3
chr2	154804858	154805900	102736	KCNJ3	102736_KCNJ3	CA	None	0.069481303	NA	horse	1	0.014844891	54.94810097	382	0.596668424	Neuronal	FALSE	T0	R0	S3
chr2	154805901	154806943	102737	KCNJ3	102737_KCNJ3	None	None	-0.028707574	NA	horse	1	0.014844891	54.94810097	324	0.610345361	Neuronal	FALSE	T0	R0	S3
chr2	154814457	154816451	102740	KCNJ3	102740_KCNJ3	None	None	0.094851628	NA	cat&cow	2	0.014844891	54.94810097	399	0.644066857	Neuronal	FALSE	T0	R0	S3
chr2	154818369	154819481	102741	KCNJ3	102741_KCNJ3	CA	None	-0.109131178	NA	cat&horse	2	0.014844891	54.94810097	295	0.618530705	Neuronal	FALSE	T0	R0	S3
chr2	154849010	154850726	102750	KCNJ3	102750_KCNJ3	dELS	other	0.475874199	149939	cat&cow&horse&human&macaque&marmoset&mouse&rabbit	8	0.014844891	54.94810097	683	0.770910477	Excitatory	FALSE	T3	R4	S3
chr2	154951908	154953369	102763	KCNJ3	102763_KCNJ3	dELS	group-1	1.147102596	NA	horse	1	0.014844891	54.94810097	715	0.844448782	Excitatory	FALSE	T0	R4	S4
chr2	154965955	154967544	102767	KCNJ3	102767_KCNJ3	None	None	0.086030817	NA	horse	1	0.014844891	54.94810097	484	0.831723281	Excitatory	FALSE	T0	R0	S3
chr2	156279105	156280445	102906	NR4A2	102906_NR4A2	dELS	None	0.674909022	NA	cat	1	-0.626318434	17.03231894	619	0.777338485	Excitatory	FALSE	T0	R0	S3
chr2	156311534	156312753	102909	NR4A2	102909_NR4A2	dELS	group-1	0.805225411	NA	cat	1	-0.626318434	17.03231894	692	0.567248044	Neuronal	FALSE	T0	R0	S4
chr2	156321077	156322408	102913	NR4A2	102913_NR4A2	pELS	other	0.143618618	NA	cat&marmoset	2	-0.626318434	17.03231894	409	0.386062448	Shared	FALSE	T0	R0	S4
chr2	156322409	156323740	102914	NR4A2	102914_NR4A2	dELS	group-1	0.334353602	NA	cat&marmoset	2	-0.626318434	17.03231894	465	0.553674251	Shared	FALSE	T0	R0	S4
chr2	156332023	156333404	102916	GPD2	102916_GPD2	PLS	group-1	1.858737338	NA	cat&horse&macaque	3	0.224175308	68.48903043	685	0.482600683	Shared	FALSE	T0	R3	S4
chr2	156333405	156334787	102917	GPD2	102917_GPD2	pELS	group-1	1.04864714	NA	cat&horse&macaque&rabbit	4	0.224175308	68.48903043	696	0.517377295	Shared	FALSE	T0	R4	S4
chr2	156335119	156336256	102918	GPD2	102918_GPD2	dELS	group-1	1.545198588	NA	horse	1	0.224175308	68.48903043	777	0.461660521	Shared	FALSE	T0	R3	S4
chr2	156341567	156342846	102920	GPD2	102920_GPD2	PLS	group-1	1.105076564	NA	cat&horse&macaque&marmoset&mouse&rabbit	6	0.224175308	68.48903043	606	0.455567394	Shared	FALSE	T0	R4	S3
chr2	156341567	156342846	102920	NR4A2	102920_NR4A2	PLS	group-1	1.105076564	NA	cow	1	-0.626318434	17.03231894	606	0.455567394	Shared	FALSE	T0	R4	S3
chr2	156348411	156349643	102922	NR4A2	102922_NR4A2	CA-CTCF	None	0.382450934	NA	cat	1	-0.626318434	17.03231894	467	0.484639511	Shared	FALSE	T0	R0	S3
chr2	156392638	156393989	102937	GPD2	102937_GPD2	CA-H3K4me3	other	0.036786982	NA	horse	1	0.224175308	68.48903043	284	0.881380268	Microglia	FALSE	T0	R0	S3
chr2	156428373	156429856	102946	GPD2	102946_GPD2	dELS	group-1	0.799168465	NA	cat&cow&mouse	3	0.224175308	68.48903043	583	0.751923321	Astrocytes	FALSE	T0	R0	S3
chr2	156435416	156436673	102948	GPD2	102948_GPD2	PLS	group-1	0.900462641	38909	cat&cow&horse&human&marmoset&mouse&rabbit	7	0.224175308	68.48903043	625	0.414396435	Shared	FALSE	T3	R4	S3
chr2	156436674	156437931	102949	GPD2	102949_GPD2	pELS	group-1	0.398416535	NA	cat&horse&marmoset	3	0.224175308	68.48903043	425	0.525314879	Shared	FALSE	T0	R3	S4
chr2	156446823	156447871	102953	GPD2	102953_GPD2	dELS	None	0.145745472	NA	horse	1	0.224175308	68.48903043	347	0.430246983	Shared	FALSE	T0	R0	S3
chr2	156454486	156455824	102956	GPD2	102956_GPD2	dELS	group-1	0.177178491	NA	cow	1	0.224175308	68.48903043	335	0.608938692	Shared	FALSE	T0	R0	S3
chr2	156462175	156463589	102960	GPD2	102960_GPD2	None	None	0.227145585	NA	cow&horse&mouse	3	0.224175308	68.48903043	399	0.766212183	Astrocytes	FALSE	T0	R0	S3
chr2	156463590	156465005	102961	GPD2	102961_GPD2	dELS	group-2	0.361919491	NA	cow&mouse	2	0.224175308	68.48903043	392	0.625226812	Shared	FALSE	T0	R0	S3
chr2	156466376	156467651	102962	GPD2	102962_GPD2	dELS	group-1	0.272291535	8697	cat&cow&human&marmoset&rabbit	5	0.224175308	68.48903043	410	0.855634519	Astrocytes	FALSE	T3	R3	S3
chr2	156467652	156468927	102963	GPD2	102963_GPD2	dELS	None	0.279227273	7617	human	1	0.224175308	68.48903043	377	0.504662031	Shared	FALSE	T1	R3	S3
chr2	156467652	156468927	102963	NR4A2	102963_NR4A2	dELS	None	0.279227273	NA	macaque	1	-0.626318434	17.03231894	377	0.504662031	Shared	FALSE	T0	R3	S3
chr2	156471852	156472851	102964	GPD2	102964_GPD2	pELS	None	0.242171001	NA	horse	1	0.224175308	68.48903043	324	0.340698149	Shared	FALSE	T0	R0	S3
chr2	156474694	156476038	102966	GPD2	102966_GPD2	pELS	None	0.364857992	NA	cat&cow&horse&macaque&mouse&rabbit	6	0.224175308	68.48903043	455	0.795928418	Astrocytes	FALSE	T0	R0	S3
chr2	156476039	156477383	102967	GPD2	102967_GPD2	dELS	group-2	0.854469884	153	cat&cow&horse&human&macaque&marmoset&rabbit	7	0.224175308	68.48903043	631	0.851009019	Astrocytes	FALSE	T3	R3	S3
chr2	156478505	156479504	102968	GPD2	102968_GPD2	dELS	None	0.356458	NA	rabbit	1	0.224175308	68.48903043	495	0.772571835	Astrocytes	FALSE	T0	R0	S3
chr2	156482541	156484510	102970	GPD2	102970_GPD2	dELS	group-1	0.241206598	NA	mouse	1	0.224175308	68.48903043	415	0.529368907	Shared	FALSE	T0	R0	S3
chr2	156485558	156487132	102971	GPD2	102971_GPD2	dELS	None	1.707015234	NA	rabbit	1	0.224175308	68.48903043	767	0.303570755	Shared	FALSE	T0	R0	S3
chr2	156485558	156487132	102971	NR4A2	102971_NR4A2	dELS	None	1.707015234	NA	cat&macaque	2	-0.626318434	17.03231894	767	0.303570755	Shared	FALSE	T0	R0	S3
chr2	156487133	156488708	102972	GPD2	102972_GPD2	None	None	0.755440987	NA	rabbit	1	0.224175308	68.48903043	731	0.488261215	Shared	FALSE	T0	R0	S3
chr2	156507574	156508573	102980	GPD2	102980_GPD2	None	None	-0.030942001	NA	mouse	1	0.224175308	68.48903043	295	0.591579492	Shared	FALSE	T0	R0	S3
chr2	156509845	156510874	102981	NR4A2	102981_NR4A2	dELS	group-1	1.73503883	NA	macaque	1	-0.626318434	17.03231894	838	0.280632888	Shared	FALSE	T0	R0	S3
chr2	156510875	156511904	102982	NR4A2	102982_NR4A2	dELS	group-1	1.721067965	NA	macaque	1	-0.626318434	17.03231894	720	0.309666401	Shared	FALSE	T0	R0	S4
chr2	156526563	156527770	102984	GPD2	102984_GPD2	dELS	group-1	0.36760596	NA	mouse	1	0.224175308	68.48903043	388	0.328469752	Shared	FALSE	T0	R0	S3
chr2	156532440	156533439	102986	GPD2	102986_GPD2	dELS	None	0.020843999	NA	horse	1	0.224175308	68.48903043	324	0.641323792	Shared	FALSE	T0	R0	S3
chr2	156536334	156537679	102987	GPD2	102987_GPD2	dELS	group-1	0.29067162	60529	human	1	0.224175308	68.48903043	481	0.544965352	Shared	FALSE	T1	R3	S3
chr2	156539193	156540897	102989	GPD2	102989_GPD2	dELS	None	0.309398241	NA	horse	1	0.224175308	68.48903043	592	0.557590101	Shared	FALSE	T0	R3	S4
chr2	156541486	156542666	102990	GPD2	102990_GPD2	dELS	group-1	1.470362405	NA	rabbit	1	0.224175308	68.48903043	695	0.749149415	Astrocytes	FALSE	T0	R3	S4
chr2	156553519	156555320	102993	GPD2	102993_GPD2	TF	None	0.76359656	NA	horse	1	0.224175308	68.48903043	645	0.424637186	Shared	FALSE	T0	R0	S3
chr2	156569172	156570192	102998	GPD2	102998_GPD2	None	group-1	1.691008806	NA	horse	1	0.224175308	68.48903043	631	0.510049662	Shared	FALSE	T0	R0	S4
chr2	156577924	156578923	103002	GPD2	103002_GPD2	None	None	0.340547002	NA	horse	1	0.224175308	68.48903043	633	0.63656404	Shared	FALSE	T0	R0	S3
chr2	156592651	156593650	103007	GPD2	103007_GPD2	dELS	group-1	3.407546984	NA	mouse	1	0.224175308	68.48903043	901	0.613447196	Shared	FALSE	T0	R0	S4
chr2	156634393	156635392	103014	GPD2	103014_GPD2	CA	None	0.410205001	NA	cat	1	0.224175308	68.48903043	491	0.459462587	Shared	FALSE	T0	R0	S3
chr2	157170111	157171364	103086	ERMN	103086_ERMN	dELS	group-1	0.579357259	NA	marmoset&rat	2	0.637604436	83.77565464	572	0.387548737	Shared	FALSE	T0	R0	S3
chr2	157173039	157174622	103087	ERMN	103087_ERMN	dELS	group-1	0.87396149	NA	macaque&mouse	2	0.637604436	83.77565464	637	0.790202844	Excitatory	FALSE	T0	R4	S3
chr2	157181586	157183308	103089	ERMN	103089_ERMN	dELS	group-1	2.431824706	NA	macaque&marmoset&rat	3	0.637604436	83.77565464	835	0.876179177	Excitatory	FALSE	T0	R4	S4
chr2	157193120	157194476	103092	ERMN	103092_ERMN	dELS	group-1	0.716787029	NA	marmoset&rat	2	0.637604436	83.77565464	696	0.324281307	Shared	FALSE	T0	R4	S4
chr2	157194477	157195833	103093	ERMN	103093_ERMN	dELS	None	0.154878408	NA	marmoset&rat	2	0.637604436	83.77565464	432	0.291537151	Shared	FALSE	T0	R0	S3
chr2	157257294	157258485	103104	GALNT5	103104_GALNT5	PLS	group-1	2.165692104	NA	rabbit	1	-0.326979057	30.90351498	704	0.302694008	Shared	FALSE	T0	R0	S4
chr2	157264813	157265839	103107	CYTIP	103107_CYTIP	dELS	None	0.169404089	NA	rabbit	1	-0.736552314	13.93606983	368	0.703264476	Microglia	FALSE	T0	R3	S4
chr2	157264813	157265839	103107	GALNT5	103107_GALNT5	dELS	None	0.169404089	NA	rabbit	1	-0.326979057	30.90351498	368	0.703264476	Microglia	FALSE	T0	R3	S4
chr2	157266883	157268380	103108	ERMN	103108_ERMN	dELS	None	0.590745661	NA	cow	1	0.637604436	83.77565464	586	0.403882827	Shared	FALSE	T0	R0	S3
chr2	157299574	157300573	103114	GALNT5	103114_GALNT5	None	None	0.510121994	NA	mouse	1	-0.326979057	30.90351498	624	0.730070145	Oligodendrocytes	FALSE	T0	R0	S4
chr2	157299574	157300573	103114	ERMN	103114_ERMN	None	None	0.510121994	NA	mouse	1	0.637604436	83.77565464	624	0.730070145	Oligodendrocytes	FALSE	T0	R0	S4
chr2	157301653	157303357	103115	ERMN	103115_ERMN	dELS	group-1	0.057504985	NA	macaque&marmoset&mouse&rat	4	0.637604436	83.77565464	487	0.584387193	Shared	FALSE	T0	R4	S3
chr2	157301653	157303357	103115	GALNT5	103115_GALNT5	dELS	group-1	0.057504985	NA	macaque&mouse	2	-0.326979057	30.90351498	487	0.584387193	Shared	FALSE	T0	R4	S3
chr2	157303475	157305380	103116	ERMN	103116_ERMN	dELS	group-1	0.296543022	20586	human&macaque&marmoset&rat	4	0.637604436	83.77565464	591	0.715393497	Oligodendrocytes	FALSE	T3	R3	S3
chr2	157303475	157305380	103116	CYTIP	103116_CYTIP	dELS	group-1	0.296543022	NA	horse	1	-0.736552314	13.93606983	591	0.715393497	Oligodendrocytes	FALSE	T0	R3	S3
chr2	157303475	157305380	103116	GALNT5	103116_GALNT5	dELS	group-1	0.296543022	NA	macaque	1	-0.326979057	30.90351498	591	0.715393497	Oligodendrocytes	FALSE	T0	R3	S3
chr2	157311860	157313140	103118	ERMN	103118_ERMN	dELS	group-2	0.147335676	NA	mouse	1	0.637604436	83.77565464	377	0.765561181	Oligodendrocytes	FALSE	T0	R0	S4
chr2	157311860	157313140	103118	GALNT5	103118_GALNT5	dELS	group-2	0.147335676	NA	mouse	1	-0.326979057	30.90351498	377	0.765561181	Oligodendrocytes	FALSE	T0	R0	S4
chr2	157313871	157314978	103119	GALNT5	103119_GALNT5	None	None	0.29227888	NA	mouse	1	-0.326979057	30.90351498	458	0.838139664	Oligodendrocytes	FALSE	T0	R0	S3
chr2	157313871	157314978	103119	ERMN	103119_ERMN	None	None	0.29227888	NA	mouse	1	0.637604436	83.77565464	458	0.838139664	Oligodendrocytes	FALSE	T0	R0	S3
chr2	157318686	157319917	103120	CYTIP	103120_CYTIP	dELS	group-1	0.419669643	NA	cat	1	-0.736552314	13.93606983	585	0.931163554	Oligodendrocytes	FALSE	T0	R3	S4
chr2	157318686	157319917	103120	ERMN	103120_ERMN	dELS	group-1	0.419669643	6156	cat&cow&human&macaque&marmoset&mouse&rabbit&rat	8	0.637604436	83.77565464	585	0.931163554	Oligodendrocytes	FALSE	T3	R3	S4
chr2	157318686	157319917	103120	GALNT5	103120_GALNT5	dELS	group-1	0.419669643	NA	cat&macaque&mouse	3	-0.326979057	30.90351498	585	0.931163554	Oligodendrocytes	FALSE	T0	R3	S4
chr2	157319918	157321149	103121	GALNT5	103121_GALNT5	dELS	group-1	1.63020211	NA	cat&macaque&mouse	3	-0.326979057	30.90351498	687	0.931947594	Oligodendrocytes	FALSE	T0	R3	S4
chr2	157319918	157321149	103121	CYTIP	103121_CYTIP	dELS	group-1	1.63020211	NA	cat	1	-0.736552314	13.93606983	687	0.931947594	Oligodendrocytes	FALSE	T0	R3	S4
chr2	157319918	157321149	103121	ERMN	103121_ERMN	dELS	group-1	1.63020211	4894	cat&cow&human&macaque&marmoset&mouse&rabbit&rat	8	0.637604436	83.77565464	687	0.931947594	Oligodendrocytes	FALSE	T3	R3	S4
chr2	157322655	157323736	103122	GALNT5	103122_GALNT5	dELS	group-1	0.347425139	NA	mouse	1	-0.326979057	30.90351498	409	0.879956142	Oligodendrocytes	FALSE	T0	R0	S4
chr2	157322655	157323736	103122	ERMN	103122_ERMN	dELS	group-1	0.347425139	NA	mouse	1	0.637604436	83.77565464	409	0.879956142	Oligodendrocytes	FALSE	T0	R0	S4
chr2	157325203	157326749	103123	GALNT5	103123_GALNT5	PLS	group-1	1.221654811	NA	cat&macaque&mouse	3	-0.326979057	30.90351498	755	0.938482622	Oligodendrocytes	FALSE	T0	R4	S4
chr2	157325203	157326749	103123	CYTIP	103123_CYTIP	PLS	group-1	1.221654811	NA	cat	1	-0.736552314	13.93606983	755	0.938482622	Oligodendrocytes	FALSE	T0	R4	S4
chr2	157325203	157326749	103123	ERMN	103123_ERMN	PLS	group-1	1.221654811	849	cat&cow&horse&human&macaque&marmoset&mouse&rabbit&rat	9	0.637604436	83.77565464	755	0.938482622	Oligodendrocytes	FALSE	T4	R4	S4
chr2	157326750	157328296	103124	ERMN	103124_ERMN	PLS	other	-0.02635294	1559	cat&human&macaque&marmoset&mouse&rat	6	0.637604436	83.77565464	304	0.83429463	Oligodendrocytes	FALSE	T3	R3	S3
chr2	157326750	157328296	103124	GALNT5	103124_GALNT5	PLS	other	-0.02635294	NA	cat&macaque&mouse	3	-0.326979057	30.90351498	304	0.83429463	Oligodendrocytes	FALSE	T0	R3	S3
chr2	157326750	157328296	103124	CYTIP	103124_CYTIP	PLS	other	-0.02635294	NA	cat	1	-0.736552314	13.93606983	304	0.83429463	Oligodendrocytes	FALSE	T0	R3	S3
chr2	157332404	157333821	103126	ERMN	103126_ERMN	dELS	None	0.024306065	6988	human&macaque	2	0.637604436	83.77565464	321	0.7640091	Oligodendrocytes	FALSE	T2	R2	S3
chr2	157333822	157335239	103127	ERMN	103127_ERMN	dELS	group-1	0.253462622	7692	human&macaque	2	0.637604436	83.77565464	448	0.752025095	Oligodendrocytes	FALSE	T2	R2	S3
chr2	157335661	157337031	103128	ERMN	103128_ERMN	dELS	group-1	0.084670313	10361	cow&human&macaque&marmoset&rabbit&rat	6	0.637604436	83.77565464	338	0.772823973	Oligodendrocytes	FALSE	T3	R3	S3
chr2	157335661	157337031	103128	GALNT5	103128_GALNT5	dELS	group-1	0.084670313	NA	macaque	1	-0.326979057	30.90351498	338	0.772823973	Oligodendrocytes	FALSE	T0	R3	S3
chr2	157363152	157365076	103131	CYTIP	103131_CYTIP	dELS	group-1	0.226025974	NA	horse	1	-0.736552314	13.93606983	469	0.539333104	Shared	FALSE	T0	R0	S3
chr2	157396153	157397372	103134	ACVR1C	103134_ACVR1C	dELS	group-3	-0.044873767	NA	horse	1	-0.049474214	50.01179523	304	0.781508	Astrocytes	FALSE	T0	R0	Variable
chr2	157403053	157405036	103135	CYTIP	103135_CYTIP	dELS	group-1	0.082883065	NA	horse&macaque&rabbit	3	-0.736552314	13.93606983	533	0.840719408	Microglia	FALSE	T0	R0	S3
chr2	157415250	157416379	103137	CYTIP	103137_CYTIP	dELS	group-1	1.465684949	14895	cat&horse&human&macaque	4	-0.736552314	13.93606983	595	0.845914255	Microglia	FALSE	T3	R3	S4
chr2	157418686	157420313	103139	CYTIP	103139_CYTIP	dELS	group-2	0.040891893	NA	cat&horse	2	-0.736552314	13.93606983	338	0.857663553	Microglia	FALSE	T0	R0	S3
chr2	157420393	157421548	103140	CYTIP	103140_CYTIP	dELS	group-1	0.195847752	9672	human&macaque	2	-0.736552314	13.93606983	423	0.903922395	Microglia	FALSE	T2	R3	S3
chr2	157429891	157431360	103143	ERMN	103143_ERMN	dELS	None	0.853442852	NA	cat	1	0.637604436	83.77565464	631	0.524008222	Shared	FALSE	T0	R0	S3
chr2	157438988	157440811	103147	ACVR1C	103147_ACVR1C	dELS	group-1	0.479581687	NA	horse	1	-0.049474214	50.01179523	700	0.846771876	Microglia	TRUE	T0	R0	S4
chr2	157438988	157440811	103147	CYTIP	103147_CYTIP	dELS	group-1	0.479581687	NA	cat&horse&rabbit	3	-0.736552314	13.93606983	700	0.846771876	Microglia	TRUE	T0	R0	S4
chr2	157440812	157442636	103148	CYTIP	103148_CYTIP	pELS	other	0.322230685	10594	cat&horse&human&macaque	4	-0.736552314	13.93606983	574	0.889796585	Microglia	FALSE	T3	R3	S3
chr2	157440812	157442636	103148	ACVR1C	103148_ACVR1C	pELS	other	0.322230685	NA	horse	1	-0.049474214	50.01179523	574	0.889796585	Microglia	FALSE	T0	R3	S3
chr2	157442734	157444101	103149	CYTIP	103149_CYTIP	PLS	group-1	0.527171049	12827	cat&horse&human&macaque&rabbit	5	-0.736552314	13.93606983	596	0.946307958	Microglia	FALSE	T3	R3	S4
chr2	157444102	157445469	103150	CYTIP	103150_CYTIP	PLS	group-1	0.551277047	12827	cat&horse&human&macaque&rabbit	5	-0.736552314	13.93606983	663	0.933908621	Microglia	FALSE	T3	R3	S3
chr2	157448555	157449652	103152	ERMN	103152_ERMN	dELS	None	0.09518306	NA	mouse	1	0.637604436	83.77565464	328	0.752600229	Oligodendrocytes	FALSE	T0	R0	S3
chr2	157448555	157449652	103152	GALNT5	103152_GALNT5	dELS	None	0.09518306	NA	mouse	1	-0.326979057	30.90351498	328	0.752600229	Oligodendrocytes	FALSE	T0	R0	S3
chr2	157448555	157449652	103152	CYTIP	103152_CYTIP	dELS	None	0.09518306	NA	horse	1	-0.736552314	13.93606983	328	0.752600229	Oligodendrocytes	FALSE	T0	R0	S3
chr2	157452996	157454306	103153	ACVR1C	103153_ACVR1C	dELS	other	0.335699465	NA	horse	1	-0.049474214	50.01179523	492	0.882637513	Microglia	FALSE	T0	R3	S3
chr2	157452996	157454306	103153	CYTIP	103153_CYTIP	dELS	other	0.335699465	22161	horse&human&rabbit	3	-0.736552314	13.93606983	492	0.882637513	Microglia	FALSE	T3	R3	S3
chr2	157458560	157460186	103155	CYTIP	103155_CYTIP	dELS	group-1	0.352352183	NA	horse	1	-0.736552314	13.93606983	529	0.444206173	Shared	TRUE	T0	R0	S3
chr2	157460187	157461813	103156	CYTIP	103156_CYTIP	dELS	group-1	0.490577751	NA	horse	1	-0.736552314	13.93606983	591	0.561396742	Shared	FALSE	T0	R3	S4
chr2	157460187	157461813	103156	ERMN	103156_ERMN	dELS	group-1	0.490577751	NA	rabbit	1	0.637604436	83.77565464	591	0.561396742	Shared	FALSE	T0	R3	S4
chr2	157468462	157469895	103159	CYTIP	103159_CYTIP	dELS	group-1	0.433465829	37604	horse&human&rabbit	3	-0.736552314	13.93606983	512	0.890980259	Microglia	FALSE	T3	R3	S3
chr2	157468462	157469895	103159	ACVR1C	103159_ACVR1C	dELS	group-1	0.433465829	NA	horse	1	-0.049474214	50.01179523	512	0.890980259	Microglia	FALSE	T0	R3	S3
chr2	157470789	157471788	103160	CYTIP	103160_CYTIP	dELS	group-1	0.039321001	NA	macaque	1	-0.736552314	13.93606983	358	0.810055084	Microglia	FALSE	T0	R0	S3
chr2	157472900	157474573	103161	ERMN	103161_ERMN	dELS	group-1	0.13110932	NA	macaque	1	0.637604436	83.77565464	472	0.699861053	Shared	FALSE	T0	R4	S4
chr2	157472900	157474573	103161	ACVR1C	103161_ACVR1C	dELS	group-1	0.13110932	NA	mouse	1	-0.049474214	50.01179523	472	0.699861053	Shared	FALSE	T0	R4	S4
chr2	157481892	157483191	103164	CYTIP	103164_CYTIP	dELS	None	-0.178607692	NA	cat	1	-0.736552314	13.93606983	259	0.599078084	Shared	FALSE	T0	R0	S3
chr2	157485550	157486884	103165	ERMN	103165_ERMN	dELS	group-2	0.253409738	NA	cat	1	0.637604436	83.77565464	459	0.53908706	Shared	FALSE	T0	R0	S3
chr2	157485550	157486884	103165	CYTIP	103165_CYTIP	dELS	group-2	0.253409738	NA	horse	1	-0.736552314	13.93606983	459	0.53908706	Shared	FALSE	T0	R0	S3
chr2	157487381	157488540	103166	CYTIP	103166_CYTIP	dELS	group-1	0.40422155	NA	cat	1	-0.736552314	13.93606983	442	0.372620382	Shared	FALSE	T0	R0	S4
chr2	157487381	157488540	103166	ERMN	103166_ERMN	dELS	group-1	0.40422155	NA	cat&macaque	2	0.637604436	83.77565464	442	0.372620382	Shared	FALSE	T0	R0	S4
chr2	157487381	157488540	103166	ACVR1C	103166_ACVR1C	dELS	group-1	0.40422155	NA	cat&mouse&rabbit	3	-0.049474214	50.01179523	442	0.372620382	Shared	FALSE	T0	R0	S4
chr2	157487381	157488540	103166	GALNT5	103166_GALNT5	dELS	group-1	0.40422155	NA	cat	1	-0.326979057	30.90351498	442	0.372620382	Shared	FALSE	T0	R0	S4
chr2	157488541	157489700	103167	ACVR1C	103167_ACVR1C	dELS	group-1	0.438840516	NA	cat	1	-0.049474214	50.01179523	522	0.578400655	Shared	FALSE	T0	R0	S4
chr2	157488541	157489700	103167	ERMN	103167_ERMN	dELS	group-1	0.438840516	NA	cat&macaque&marmoset&rat	4	0.637604436	83.77565464	522	0.578400655	Shared	FALSE	T0	R0	S4
chr2	157488541	157489700	103167	CYTIP	103167_CYTIP	dELS	group-1	0.438840516	NA	cat	1	-0.736552314	13.93606983	522	0.578400655	Shared	FALSE	T0	R0	S4
chr2	157488541	157489700	103167	GALNT5	103167_GALNT5	dELS	group-1	0.438840516	NA	cat	1	-0.326979057	30.90351498	522	0.578400655	Shared	FALSE	T0	R0	S4
chr2	157497209	157499164	103171	CYTIP	103171_CYTIP	dELS	group-1	0.184400306	NA	cat	1	-0.736552314	13.93606983	392	0.335915821	Shared	FALSE	T0	R3	S3
chr2	157497209	157499164	103171	ERMN	103171_ERMN	dELS	group-1	0.184400306	NA	cat	1	0.637604436	83.77565464	392	0.335915821	Shared	FALSE	T0	R3	S3
chr2	157506091	157507609	103173	ERMN	103173_ERMN	CA-H3K4me3	None	1.164431864	NA	macaque&marmoset&mouse&rat	4	0.637604436	83.77565464	733	0.825527648	Excitatory	FALSE	T0	R3	S4
chr2	157551274	157552715	103183	ACVR1C	103183_ACVR1C	None	None	0.204851597	NA	horse	1	-0.049474214	50.01179523	416	0.514434495	Shared	FALSE	T0	R0	S3
chr2	157556058	157557140	103185	ACVR1C	103185_ACVR1C	None	None	0.641871652	NA	horse	1	-0.049474214	50.01179523	500	0.566377302	Neuronal	FALSE	T0	R0	S3
chr2	157558797	157560104	103186	ACVR1C	103186_ACVR1C	dELS	group-1	0.51320107	NA	mouse	1	-0.049474214	50.01179523	565	0.613156121	Neuronal	FALSE	T0	R0	S4
chr2	157579868	157581192	103190	ACVR1C	103190_ACVR1C	CA	None	1.056335851	NA	mouse	1	-0.049474214	50.01179523	760	0.713055535	Excitatory	FALSE	T0	R0	S4
chr2	157581193	157582518	103191	ACVR1C	103191_ACVR1C	None	None	0.147253393	NA	mouse	1	-0.049474214	50.01179523	313	0.41037384	Shared	FALSE	T0	R0	S3
chr2	157592565	157594076	103195	ACVR1C	103195_ACVR1C	dELS	group-1	0.856076721	34520	human	1	-0.049474214	50.01179523	657	0.531246705	Shared	FALSE	T1	R2	S4
chr2	157596703	157598109	103196	ACVR1C	103196_ACVR1C	PLS	other	0.020365316	NA	mouse	1	-0.049474214	50.01179523	350	0.311078623	Shared	FALSE	T0	R3	S3
chr2	157598552	157599711	103197	CYTIP	103197_CYTIP	None	None	0.118265519	NA	cat	1	-0.736552314	13.93606983	375	0.542181147	Shared	FALSE	T0	R0	S3
chr2	157598552	157599711	103197	ACVR1C	103197_ACVR1C	None	None	0.118265519	NA	horse	1	-0.049474214	50.01179523	375	0.542181147	Shared	FALSE	T0	R0	S3
chr2	157603801	157605543	103199	ACVR1C	103199_ACVR1C	None	None	0.203736088	NA	cat	1	-0.049474214	50.01179523	364	0.524079005	Shared	FALSE	T0	R0	S3
chr2	157603801	157605543	103199	CYTIP	103199_CYTIP	None	None	0.203736088	NA	horse	1	-0.736552314	13.93606983	364	0.524079005	Shared	FALSE	T0	R0	S3
chr2	157619832	157620887	103200	ACVR1C	103200_ACVR1C	None	None	0.716582385	NA	horse&mouse&rabbit	3	-0.049474214	50.01179523	548	0.722062162	Excitatory	FALSE	T0	R0	S3
chr2	157620888	157621944	103201	ACVR1C	103201_ACVR1C	CA	None	0.875664146	NA	horse&marmoset&mouse&rabbit&rat	5	-0.049474214	50.01179523	665	0.746700891	Excitatory	TRUE	T0	R0	S4
chr2	157628003	157629345	103202	CYTIP	103202_CYTIP	PLS	group-1	0.873714817	NA	horse&rabbit	2	-0.736552314	13.93606983	534	0.440569359	Shared	FALSE	T0	R4	S4
chr2	157628003	157629345	103202	ACVR1C	103202_ACVR1C	PLS	group-1	0.873714817	892	cat&cow&horse&human&macaque&marmoset&mouse&rabbit&rat	9	-0.049474214	50.01179523	534	0.440569359	Shared	FALSE	T4	R4	S4
chr2	157629704	157630703	103203	ACVR1C	103203_ACVR1C	CA-CTCF	None	0.432193001	NA	rabbit	1	-0.049474214	50.01179523	549	0.544894048	Shared	FALSE	T0	R0	S3
chr2	157640170	157641538	103206	ACVR1	103206_ACVR1	CA	None	0.289379109	NA	horse	1	-0.514264485	21.41424864	404	0.838259479	Astrocytes	FALSE	T0	R3	S3
chr2	157640170	157641538	103206	ACVR1C	103206_ACVR1C	CA	None	0.289379109	NA	cow&horse	2	-0.049474214	50.01179523	404	0.838259479	Astrocytes	FALSE	T0	R3	S3
chr2	157643924	157645917	103208	ACVR1C	103208_ACVR1C	dELS	None	0.54814293	NA	cow	1	-0.049474214	50.01179523	608	0.850329356	Astrocytes	FALSE	T0	R4	S3
chr2	157646733	157647982	103209	ACVR1C	103209_ACVR1C	None	None	0.284452001	NA	cat	1	-0.049474214	50.01179523	474	0.421146674	Shared	FALSE	T0	R0	S3
chr2	157647983	157649233	103210	ACVR1C	103210_ACVR1C	CA	None	0.480872103	NA	cat	1	-0.049474214	50.01179523	531	0.284735894	Shared	FALSE	T0	R0	S4
chr2	157671291	157673034	103217	ACVR1C	103217_ACVR1C	dELS	None	0.280092316	NA	marmoset&rat	2	-0.049474214	50.01179523	471	0.794913328	Excitatory	FALSE	T0	R3	S3
chr2	157684617	157686241	103221	ACVR1C	103221_ACVR1C	CA	None	0.991907689	NA	marmoset&mouse&rabbit&rat	4	-0.049474214	50.01179523	730	0.782220817	Excitatory	FALSE	T0	R3	S3
chr2	157695505	157696621	103225	ACVR1	103225_ACVR1	dELS	other	0.113911371	NA	cat	1	-0.514264485	21.41424864	356	0.770534891	Excitatory	FALSE	T0	R3	S3
chr2	157696622	157697738	103226	ACVR1C	103226_ACVR1C	dELS	None	0.185162937	NA	marmoset&rat	2	-0.049474214	50.01179523	335	0.75037602	Excitatory	FALSE	T0	R3	S3
chr2	157696622	157697738	103226	ACVR1	103226_ACVR1	dELS	None	0.185162937	NA	cat	1	-0.514264485	21.41424864	335	0.75037602	Excitatory	FALSE	T0	R3	S3
chr2	157698275	157699274	103227	ACVR1C	103227_ACVR1C	dELS	group-3	0.130511999	NA	marmoset&rat	2	-0.049474214	50.01179523	272	0.487565438	Shared	FALSE	T0	R0	S2
chr2	157716178	157717338	103229	CYTIP	103229_CYTIP	dELS	None	0.206490094	NA	horse	1	-0.736552314	13.93606983	474	0.606055838	Shared	FALSE	T0	R0	S3
chr2	157716178	157717338	103229	ACVR1C	103229_ACVR1C	dELS	None	0.206490094	NA	mouse	1	-0.049474214	50.01179523	474	0.606055838	Shared	FALSE	T0	R0	S3
chr2	157717339	157718500	103230	CYTIP	103230_CYTIP	dELS	None	0.16310155	NA	horse	1	-0.736552314	13.93606983	386	0.528996688	Neuronal	FALSE	T0	R0	S3
chr2	157719829	157721251	103231	ACVR1	103231_ACVR1	None	None	0.423460294	NA	horse	1	-0.514264485	21.41424864	453	0.842621152	Astrocytes	FALSE	T0	R0	S3
chr2	157740902	157742819	103238	ACVR1C	103238_ACVR1C	dELS	None	0.082784672	NA	marmoset&rat	2	-0.049474214	50.01179523	377	0.608236661	Neuronal	FALSE	T0	R3	S3
chr2	157742820	157744737	103239	ACVR1C	103239_ACVR1C	dELS	other	0.005437956	NA	marmoset&rat	2	-0.049474214	50.01179523	313	0.453865536	Shared	FALSE	T0	R0	S3
chr2	157745108	157746515	103240	ACVR1C	103240_ACVR1C	dELS	other	0.090842329	NA	horse	1	-0.049474214	50.01179523	459	0.518078957	Shared	FALSE	T0	R0	S3
chr2	157745108	157746515	103240	ACVR1	103240_ACVR1	dELS	other	0.090842329	NA	horse	1	-0.514264485	21.41424864	459	0.518078957	Shared	FALSE	T0	R0	S3
chr2	157747440	157748513	103241	ACVR1	103241_ACVR1	dELS	group-1	0.634767224	NA	cat&cow&horse	3	-0.514264485	21.41424864	599	0.609867511	Shared	FALSE	T0	R0	S4
chr2	157747440	157748513	103241	ACVR1C	103241_ACVR1C	dELS	group-1	0.634767224	NA	rabbit	1	-0.049474214	50.01179523	599	0.609867511	Shared	FALSE	T0	R0	S4
chr2	157748514	157749588	103242	ACVR1	103242_ACVR1	dELS	group-1	0.597634418	NA	cat&cow&horse	3	-0.514264485	21.41424864	599	0.421816627	Shared	FALSE	T0	R0	S4
chr2	157748514	157749588	103242	ACVR1C	103242_ACVR1C	dELS	group-1	0.597634418	NA	rabbit	1	-0.049474214	50.01179523	599	0.421816627	Shared	FALSE	T0	R0	S4
chr2	157769000	157770712	103245	ACVR1C	103245_ACVR1C	dELS	group-1	1.238288963	NA	horse&rabbit	2	-0.049474214	50.01179523	718	0.608158063	Neuronal	FALSE	T0	R0	S3
chr2	157770713	157772426	103246	ACVR1	103246_ACVR1	CA-H3K4me3	None	0.418629521	NA	horse	1	-0.514264485	21.41424864	463	0.436757298	Shared	FALSE	T0	R0	S4
chr2	157772427	157774140	103247	ACVR1	103247_ACVR1	None	None	0.210791713	NA	cat&horse	2	-0.514264485	21.41424864	551	0.466871115	Shared	FALSE	T0	R0	S3
chr2	157775683	157777253	103249	ACVR1C	103249_ACVR1C	CA-CTCF	None	0.285835137	NA	mouse	1	-0.049474214	50.01179523	473	0.428476455	Shared	FALSE	T0	R0	S3
chr2	157777254	157778825	103250	ACVR1C	103250_ACVR1C	CA-H3K4me3	group-1	1.052676214	NA	mouse	1	-0.049474214	50.01179523	613	0.151162242	Shared	TRUE	T0	R0	S4
chr2	157781198	157782794	103252	ACVR1	103252_ACVR1	dELS	group-1	1.505659987	NA	cat&cow&mouse	3	-0.514264485	21.41424864	708	0.630234752	Shared	FALSE	T0	R4	S3
chr2	157781198	157782794	103252	ACVR1C	103252_ACVR1C	dELS	group-1	1.505659987	NA	mouse	1	-0.049474214	50.01179523	708	0.630234752	Shared	FALSE	T0	R4	S3
chr2	157784008	157785431	103253	ACVR1C	103253_ACVR1C	dELS	group-1	1.238022472	NA	mouse	1	-0.049474214	50.01179523	664	0.152386256	Shared	FALSE	T0	R3	S4
chr2	157791970	157793111	103258	ACVR1	103258_ACVR1	dELS	group-1	0.528225919	NA	cat	1	-0.514264485	21.41424864	480	0.484523651	Shared	FALSE	T0	R0	S3
chr2	157795937	157796955	103261	ACVR1	103261_ACVR1	None	None	0.143682039	NA	mouse	1	-0.514264485	21.41424864	309	0.615757335	Shared	FALSE	T0	R0	S3
chr2	157799160	157800203	103262	ACVR1	103262_ACVR1	CA-CTCF	None	0.660983713	NA	cat	1	-0.514264485	21.41424864	610	0.454460329	Shared	FALSE	T0	R0	S3
chr2	157801708	157802707	103264	ACVR1	103264_ACVR1	None	None	0.030924001	NA	cow	1	-0.514264485	21.41424864	353	0.341760022	Shared	FALSE	T0	R0	S3
chr2	157822454	157824281	103274	ACVR1C	103274_ACVR1C	dELS	group-1	0.659902627	NA	mouse	1	-0.049474214	50.01179523	529	0.406626568	Shared	FALSE	T0	R0	S3
chr2	157836731	157838320	103280	UPP2	103280_UPP2	PLS	group-1	1.122756599	NA	mouse	1	-0.113792788	45.25831564	762	0.350056194	Shared	FALSE	T0	R4	S3
chr2	157838321	157839910	103281	ACVR1	103281_ACVR1	PLS	group-1	1.339235843	NA	cow&mouse	2	-0.514264485	21.41424864	729	0.568936072	Shared	FALSE	T0	R4	S4
chr2	157838321	157839910	103281	UPP2	103281_UPP2	PLS	group-1	1.339235843	NA	mouse	1	-0.113792788	45.25831564	729	0.568936072	Shared	FALSE	T0	R4	S4
chr2	157839911	157841501	103282	ACVR1	103282_ACVR1	pELS	group-1	0.503931489	NA	mouse	1	-0.514264485	21.41424864	539	0.653784334	Shared	FALSE	T0	R3	S3
chr2	157845877	157846960	103285	ACVR1C	103285_ACVR1C	dELS	group-1	0.309267527	NA	horse	1	-0.049474214	50.01179523	412	0.399014853	Shared	FALSE	T0	R0	S3
chr2	157849134	157850465	103287	ACVR1	103287_ACVR1	dELS	group-1	0.41999024	NA	rabbit	1	-0.514264485	21.41424864	516	0.368249522	Shared	FALSE	T0	R0	S3
chr2	157873991	157875417	103297	UPP2	103297_UPP2	PLS	group-1	2.198846529	117884	human	1	-0.113792788	45.25831564	811	0.297711528	Shared	FALSE	T1	R3	S4
chr2	157875418	157876844	103298	ACVR1	103298_ACVR1	PLS	group-1	2.314346183	NA	horse&marmoset&rat	3	-0.514264485	21.41424864	775	0.28341045	Shared	FALSE	T0	R4	S3
chr2	157875418	157876844	103298	UPP2	103298_UPP2	PLS	group-1	2.314346183	117884	human	1	-0.113792788	45.25831564	775	0.28341045	Shared	FALSE	T1	R4	S3
chr2	157894590	157895770	103307	UPP2	103307_UPP2	dELS	group-1	1.96286875	NA	mouse	1	-0.113792788	45.25831564	812	0.691425737	Neuronal	FALSE	T0	R4	S4
chr2	157897861	157899230	103309	UPP2	103309_UPP2	dELS	group-1	0.788375182	96219	human&mouse	2	-0.113792788	45.25831564	672	0.618234028	Neuronal	FALSE	T3	R3	S3
chr2	157902408	157904329	103311	ACVR1	103311_ACVR1	dELS	group-1	2.22071539	NA	rabbit	1	-0.514264485	21.41424864	861	0.558445647	Neuronal	FALSE	T0	R4	S3
chr2	157902408	157904329	103311	UPP2	103311_UPP2	dELS	group-1	2.22071539	91037	human	1	-0.113792788	45.25831564	861	0.558445647	Neuronal	FALSE	T1	R4	S3
chr2	157988604	157989685	103327	ACVR1	103327_ACVR1	dELS	None	1.452316995	NA	cat	1	-0.514264485	21.41424864	712	0.791093253	Excitatory	FALSE	T0	R3	S3
chr2	157988604	157989685	103327	UPP2	103327_UPP2	dELS	None	1.452316995	5496	human	1	-0.113792788	45.25831564	712	0.791093253	Excitatory	FALSE	T1	R3	S3
chr2	157989686	157990767	103328	ACVR1	103328_ACVR1	dELS	None	0.537444547	NA	cat	1	-0.514264485	21.41424864	532	0.570660845	Shared	FALSE	T0	R0	S4
chr2	158006832	158008113	103333	ACVR1	103333_ACVR1	dELS	group-2	0.227322153	NA	horse	1	-0.514264485	21.41424864	393	0.620025916	Shared	FALSE	T0	R0	S3
chr2	158013287	158014542	103336	UPP2	103336_UPP2	dELS	group-1	0.359839969	17972	human	1	-0.113792788	45.25831564	474	0.68505208	Neuronal	FALSE	T1	R3	S3
chr2	158044779	158045913	103350	UPP2	103350_UPP2	dELS	group-1	0.032096036	50278	human	1	-0.113792788	45.25831564	341	0.455521327	Shared	FALSE	T1	R3	S3
chr2	158045914	158047048	103351	UPP2	103351_UPP2	dELS	None	0.346955947	50278	human	1	-0.113792788	45.25831564	344	0.453879885	Shared	FALSE	T1	R3	S3
chr2	158137564	158138563	103378	UPP2	103378_UPP2	CA-CTCF	None	0.053398998	141984	human	1	-0.113792788	45.25831564	313	0.57305298	Neuronal	FALSE	T1	R1	S3
chr2	158182379	158183570	103387	UPP2	103387_UPP2	dELS	group-1	1.106113254	187301	human	1	-0.113792788	45.25831564	607	0.430552468	Shared	FALSE	T1	R3	S4
chr2	158183571	158184763	103388	UPP2	103388_UPP2	dELS	group-1	0.26409388	187301	human	1	-0.113792788	45.25831564	481	0.864439449	Oligodendrocytes	FALSE	T1	R3	S4
chr2	158255057	158256167	103412	CCDC148	103412_CCDC148	CA-TF	None	0.794564358	NA	rabbit	1	1.001272896	90.72304789	531	0.645916515	Neuronal	FALSE	T0	R0	S4
chr2	158291047	158293042	103418	CCDC148	103418_CCDC148	dELS	group-1	0.563826654	NA	cat&rabbit	2	1.001272896	90.72304789	503	0.686822049	Neuronal	FALSE	T0	R3	S3
chr2	158306862	158308094	103421	CCDC148	103421_CCDC148	None	None	0.031704786	NA	mouse	1	1.001272896	90.72304789	317	0.588599711	Neuronal	FALSE	T0	R0	S3
chr2	158314994	158316870	103422	CCDC148	103422_CCDC148	CA	group-1	0.685658497	140018	human	1	1.001272896	90.72304789	503	0.739715287	Inhibitory	FALSE	T1	R3	S4
chr2	158371343	158372342	103433	PKP4	103433_PKP4	None	None	0.258075	NA	mouse	1	-1.076610636	7.324840764	335	0.828924903	Oligodendrocytes	FALSE	T0	R0	S3
chr2	158375244	158376349	103434	PKP4	103434_PKP4	None	None	0.694833635	NA	mouse	1	-1.076610636	7.324840764	455	0.296076394	Shared	FALSE	T0	R0	S4
chr2	158391510	158392668	103439	PKP4	103439_PKP4	dELS	None	0.303857635	NA	mouse	1	-1.076610636	7.324840764	377	0.545028148	Shared	FALSE	T0	R0	S3
chr2	158392669	158393828	103440	PKP4	103440_PKP4	dELS	group-1	0.443225001	NA	mouse	1	-1.076610636	7.324840764	532	0.71905152	Oligodendrocytes	FALSE	T0	R0	S3
chr2	158402369	158403730	103444	PKP4	103444_PKP4	CA-H3K4me3	None	0.994546989	NA	cat&cow&macaque&mouse	4	-1.076610636	7.324840764	634	0.62380022	Shared	FALSE	T0	R0	S4
chr2	158403731	158405093	103445	PKP4	103445_PKP4	CA-CTCF	group-1	0.406179751	NA	cat&cow&macaque&mouse	4	-1.076610636	7.324840764	427	0.680204404	Shared	FALSE	T0	R0	S3
chr2	158406218	158407472	103446	CCDC148	103446_CCDC148	dELS	group-1	0.448156177	NA	horse	1	1.001272896	90.72304789	558	0.707710185	Excitatory	FALSE	T0	R3	S3
chr2	158456813	158458133	103453	PKP4	103453_PKP4	PLS	group-1	2.100792579	74321	cat&human&marmoset&mouse&rabbit	5	-1.076610636	7.324840764	757	0.378438111	Shared	FALSE	T3	R4	S4
chr2	158462056	158463055	103454	CCDC148	103454_CCDC148	None	None	0.306243001	NA	rabbit	1	1.001272896	90.72304789	350	0.476512279	Shared	FALSE	T0	R0	S3
chr2	158486174	158487642	103465	CCDC148	103465_CCDC148	dELS	group-2	0.405812798	NA	macaque&mouse	2	1.001272896	90.72304789	430	0.527066635	Shared	FALSE	T0	R3	S4
chr2	158490445	158491807	103467	CCDC148	103467_CCDC148	dELS	other	0.123919295	NA	mouse	1	1.001272896	90.72304789	347	0.352396851	Shared	FALSE	T0	R0	S3
chr2	158498360	158500227	103470	CCDC148	103470_CCDC148	dELS	group-1	0.382112421	NA	horse	1	1.001272896	90.72304789	540	0.543629251	Shared	TRUE	T0	R0	S3
chr2	158498360	158500227	103470	PKP4	103470_PKP4	dELS	group-1	0.382112421	NA	horse&rabbit	2	-1.076610636	7.324840764	540	0.543629251	Shared	TRUE	T0	R0	S3
chr2	158500228	158502096	103471	CCDC148	103471_CCDC148	dELS	group-1	0.689670413	NA	horse	1	1.001272896	90.72304789	463	0.409258668	Shared	FALSE	T0	R3	S4
chr2	158500228	158502096	103471	PKP4	103471_PKP4	dELS	group-1	0.689670413	31389	horse&human&mouse&rabbit	4	-1.076610636	7.324840764	463	0.409258668	Shared	FALSE	T3	R3	S4
chr2	158502273	158503514	103472	CCDC148	103472_CCDC148	dELS	group-1	0.794285024	NA	horse	1	1.001272896	90.72304789	564	0.641227587	Shared	FALSE	T0	R0	S4
chr2	158529618	158530777	103482	CCDC148	103482_CCDC148	dELS	group-1	0.577901724	NA	cat&horse&mouse	3	1.001272896	90.72304789	467	0.512227467	Neuronal	FALSE	T0	R3	S4
chr2	158530778	158531938	103483	CCDC148	103483_CCDC148	pELS	None	0.556135226	NA	cat&horse&mouse	3	1.001272896	90.72304789	674	0.516296187	Neuronal	FALSE	T0	R0	S4
chr2	158538524	158540340	103489	MIC1	103489_MIC1	dELS	group-1	0.655881675	NA	cow	1	NA	NA	621	0.32646716	Shared	FALSE	T0	R0	S3
chr2	158538524	158540340	103489	CSNK2B	103489_CSNK2B	dELS	group-1	0.655881675	NA	cow	1	-0.09720619	46.20193442	621	0.32646716	Shared	FALSE	T0	R0	S3
chr2	158538524	158540340	103489	BAG6	103489_BAG6	dELS	group-1	0.655881675	NA	cow	1	-1.394367777	4.246284501	621	0.32646716	Shared	FALSE	T0	R0	S3
chr2	158544311	158545630	103492	PKP4	103492_PKP4	pELS	None	0.193421212	NA	rabbit	1	-1.076610636	7.324840764	358	0.72513404	Microglia	FALSE	T0	R0	S3
chr2	158563686	158565450	103501	PKP4	103501_PKP4	CA-CTCF	group-1	0.171667422	NA	mouse	1	-1.076610636	7.324840764	464	0.437158597	Shared	FALSE	T0	R0	S3
chr2	158570546	158572403	103502	CCDC148	103502_CCDC148	CA-CTCF	None	0.165785791	NA	mouse	1	1.001272896	90.72304789	415	0.529737621	Neuronal	FALSE	T0	R0	S4
chr2	158573462	158575135	103503	CCDC148	103503_CCDC148	dELS	group-1	0.186169653	NA	rabbit	1	1.001272896	90.72304789	377	0.367591461	Shared	FALSE	T0	R0	S3
chr2	158573462	158575135	103503	PKP4	103503_PKP4	dELS	group-1	0.186169653	NA	rabbit	1	-1.076610636	7.324840764	377	0.367591461	Shared	FALSE	T0	R0	S3
chr2	158580420	158581986	103505	PKP4	103505_PKP4	dELS	None	0.18073644	NA	mouse	1	-1.076610636	7.324840764	335	0.38161521	Shared	FALSE	T0	R0	S3
chr2	158583600	158585221	103507	PKP4	103507_PKP4	CA	None	0.069928482	NA	rabbit	1	-1.076610636	7.324840764	338	0.256952155	Shared	FALSE	T0	R0	S3
chr2	158585222	158586843	103508	PKP4	103508_PKP4	dELS	group-1	0.537000617	NA	cat&rabbit	2	-1.076610636	7.324840764	470	0.409091759	Shared	FALSE	T0	R0	S4
chr2	158590141	158591462	103509	PKP4	103509_PKP4	CA-H3K4me3	None	0.235646747	NA	mouse	1	-1.076610636	7.324840764	380	0.455245155	Shared	FALSE	T0	R0	S3
chr2	158597834	158599382	103512	CCDC148	103512_CCDC148	dELS	None	0.244164622	NA	horse&rabbit	2	1.001272896	90.72304789	484	0.706626619	Excitatory	FALSE	T0	R4	S3
chr2	158601163	158602418	103514	CCDC148	103514_CCDC148	dELS	None	0.312889332	NA	horse	1	1.001272896	90.72304789	388	0.399346714	Shared	FALSE	T0	R0	S4
chr2	158601163	158602418	103514	PKP4	103514_PKP4	dELS	None	0.312889332	NA	mouse	1	-1.076610636	7.324840764	388	0.399346714	Shared	FALSE	T0	R0	S4
chr2	158602753	158604031	103515	CCDC148	103515_CCDC148	CA	None	0.409509777	NA	horse	1	1.001272896	90.72304789	660	0.368586498	Shared	FALSE	T0	R0	S3
chr2	158604032	158605311	103516	CCDC148	103516_CCDC148	dELS	None	0.1559	NA	horse	1	1.001272896	90.72304789	347	0.38118396	Shared	FALSE	T0	R0	S3
chr2	158618340	158619975	103522	CCDC148	103522_CCDC148	dELS	other	0.334688264	NA	rabbit	1	1.001272896	90.72304789	434	0.396441684	Shared	FALSE	T0	R3	S3
chr2	158618340	158619975	103522	PKP4	103522_PKP4	dELS	other	0.334688264	NA	rabbit	1	-1.076610636	7.324840764	434	0.396441684	Shared	FALSE	T0	R3	S3
chr2	158630777	158631869	103528	PKP4	103528_PKP4	None	None	0.634655073	NA	cat	1	-1.076610636	7.324840764	651	0.599410189	Shared	FALSE	T0	R0	S3
chr2	158631870	158632963	103529	PKP4	103529_PKP4	CA	group-1	0.57294058	NA	cat	1	-1.076610636	7.324840764	531	0.618973913	Shared	FALSE	T0	R0	S3
chr2	158633712	158634841	103530	PKP4	103530_PKP4	CA-CTCF	None	1.321445132	NA	rabbit	1	-1.076610636	7.324840764	644	0.641621567	Shared	FALSE	T0	R0	S3
chr2	158635287	158636804	103531	PKP4	103531_PKP4	dELS	group-1	0.506873516	NA	mouse	1	-1.076610636	7.324840764	568	0.550211766	Shared	FALSE	T0	R3	S4
chr2	158645319	158646931	103536	PKP4	103536_PKP4	dELS	None	0.263199008	NA	mouse	1	-1.076610636	7.324840764	366	0.323552544	Shared	FALSE	T0	R0	S3
chr2	158646932	158648545	103537	PKP4	103537_PKP4	CA-H3K4me3	group-1	0.651718092	NA	cat&mouse	2	-1.076610636	7.324840764	524	0.648445528	Shared	FALSE	T0	R0	S4
chr2	158652257	158653274	103540	PKP4	103540_PKP4	None	None	-0.044700393	NA	cat	1	-1.076610636	7.324840764	382	0.472581524	Shared	FALSE	T0	R0	S3
chr2	158653731	158655092	103541	PKP4	103541_PKP4	dELS	None	0.458480911	NA	mouse	1	-1.076610636	7.324840764	475	0.483716985	Shared	FALSE	T0	R0	S3
chr2	158667975	158669199	103550	DAPL1	103550_DAPL1	dELS	group-1	0.303322449	NA	horse	1	0.725794416	85.98136353	494	0.545919128	Shared	FALSE	T0	R3	S3
chr2	158667975	158669199	103550	PKP4	103550_PKP4	dELS	group-1	0.303322449	NA	horse	1	-1.076610636	7.324840764	494	0.545919128	Shared	FALSE	T0	R3	S3
chr2	158674001	158675820	103553	CCDC148	103553_CCDC148	CA-CTCF	None	0.281831868	NA	mouse	1	1.001272896	90.72304789	673	0.304953644	Shared	FALSE	T0	R0	S3
chr2	158676104	158677850	103554	PKP4	103554_PKP4	dELS	None	1.339203202	NA	cat	1	-1.076610636	7.324840764	769	0.443755919	Shared	FALSE	T0	R4	S4
chr2	158677851	158679598	103555	PKP4	103555_PKP4	None	None	1.004054917	NA	cat	1	-1.076610636	7.324840764	758	0.424567083	Shared	TRUE	T0	R0	S3
chr2	158685774	158687290	103558	DAPL1	103558_DAPL1	PLS	group-1	0.867545155	NA	horse	1	0.725794416	85.98136353	555	0.745100806	OPCs	FALSE	T0	R4	S4
chr2	158685774	158687290	103558	PKP4	103558_PKP4	PLS	group-1	0.867545155	152508	cat&horse&human&mouse	4	-1.076610636	7.324840764	555	0.745100806	OPCs	FALSE	T3	R4	S4
chr2	158689788	158690787	103560	PKP4	103560_PKP4	None	None	-0.267955002	NA	horse	1	-1.076610636	7.324840764	NA	0.48695784	Shared	FALSE	T0	R0	S3
chr2	158689788	158690787	103560	DAPL1	103560_DAPL1	None	None	-0.267955002	NA	horse	1	0.725794416	85.98136353	NA	0.48695784	Shared	FALSE	T0	R0	S3
chr2	158715655	158717119	103566	PKP4	103566_PKP4	dELS	group-1	0.626603411	NA	horse	1	-1.076610636	7.324840764	590	0.724714803	OPCs	FALSE	T0	R0	S4
chr2	158721778	158723281	103569	PKP4	103569_PKP4	pELS	group-1	-0.02159242	189534	cat&human	2	-1.076610636	7.324840764	290	0.737141477	Shared	FALSE	T3	R3	S3
chr2	158723282	158724785	103570	PKP4	103570_PKP4	PLS	other	0.191955451	191084	cat&human	2	-1.076610636	7.324840764	441	0.824684405	Oligodendrocytes	FALSE	T3	R3	S3
chr2	158724786	158726289	103571	PKP4	103571_PKP4	pELS	other	0.014756649	191084	human	1	-1.076610636	7.324840764	361	0.690702083	Shared	FALSE	T1	R3	S3
chr2	158726472	158728439	103572	PKP4	103572_PKP4	dELS	group-1	0.017726627	193437	human	1	-1.076610636	7.324840764	418	0.823537142	Oligodendrocytes	FALSE	T1	R3	S3
chr2	158728849	158729905	103573	PKP4	103573_PKP4	dELS	group-1	0.106623463	196539	human	1	-1.076610636	7.324840764	373	0.539349434	Shared	FALSE	T1	R3	S3
chr2	158729906	158730962	103574	PKP4	103574_PKP4	dELS	None	0.045589404	196539	human	1	-1.076610636	7.324840764	431	0.660696501	Shared	FALSE	T1	R3	S3
chr2	158794781	158796728	103601	DAPL1	103601_DAPL1	PLS	group-1	0.607909138	414	human&mouse	2	0.725794416	85.98136353	550	0.393627324	Shared	FALSE	T3	R3	S4
chr2	158806069	158808038	103605	TANC1	103605_TANC1	dELS	None	0.226413705	NA	rabbit	1	-1.262475058	5.266572305	550	0.439335372	Shared	FALSE	T0	R3	S3
chr2	158841436	158842435	103615	DAPL1	103615_DAPL1	dELS	group-1	0.461359999	NA	macaque	1	0.725794416	85.98136353	536	0.586244485	Shared	FALSE	T0	R0	S3
chr2	158845228	158846714	103617	TANC1	103617_TANC1	dELS	None	0.377691997	NA	horse	1	-1.262475058	5.266572305	513	0.151079467	Shared	FALSE	T0	R0	S3
chr2	158892450	158893622	103619	TANC1	103619_TANC1	dELS	group-1	0.035323103	172298	cow&human&marmoset&rabbit	4	-1.262475058	5.266572305	432	0.579148294	Shared	FALSE	T3	R3	S3
chr2	158893623	158894795	103620	TANC1	103620_TANC1	dELS	group-1	0.074094629	NA	cow&marmoset&rabbit	3	-1.262475058	5.266572305	341	0.545153013	Shared	FALSE	T0	R0	S3
chr2	158910931	158912653	103625	TANC1	103625_TANC1	dELS	None	0.012320952	NA	macaque	1	-1.262475058	5.266572305	259	0.917676255	Microglia	FALSE	T0	R2	S3
chr2	158912881	158913880	103626	TANC1	103626_TANC1	dELS	group-2	0.142609	NA	macaque	1	-1.262475058	5.266572305	335	0.849978963	Microglia	FALSE	T0	R0	S2
chr2	158947767	158948955	103633	TANC1	103633_TANC1	dELS	None	0.905355761	NA	cat	1	-1.262475058	5.266572305	561	0.66990161	Shared	FALSE	T0	R0	S3
chr2	158959417	158960524	103639	TANC1	103639_TANC1	CA	None	0.128270759	NA	mouse	1	-1.262475058	5.266572305	395	0.480031026	Shared	FALSE	T0	R0	S3
chr2	158967052	158968557	103641	TANC1	103641_TANC1	PLS	other	1.189884462	95734	cat&cow&horse&human&macaque&marmoset&rabbit	7	-1.262475058	5.266572305	667	0.447596166	Shared	FALSE	T3	R3	S4
chr2	158968558	158970063	103642	TANC1	103642_TANC1	PLS	group-1	1.491954185	95734	cat&cow&horse&human&macaque&marmoset&mouse&rabbit	8	-1.262475058	5.266572305	667	0.435226136	Shared	FALSE	T3	R4	S3
chr2	158970064	158971570	103643	TANC1	103643_TANC1	pELS	group-1	1.661435966	NA	rabbit	1	-1.262475058	5.266572305	654	0.507404467	Shared	FALSE	T0	R0	S4
chr2	158984120	158985973	103645	TANC1	103645_TANC1	dELS	other	0.565422331	NA	horse	1	-1.262475058	5.266572305	580	0.408944545	Shared	FALSE	T0	R3	S3
chr2	158986067	158987216	103646	TANC1	103646_TANC1	dELS	other	0.21412	NA	macaque	1	-1.262475058	5.266572305	386	0.361946552	Shared	FALSE	T0	R0	S3
chr2	158990059	158991058	103648	TANC1	103648_TANC1	dELS	other	0.135647999	NA	cow	1	-1.262475058	5.266572305	358	0.427754621	Shared	FALSE	T0	R0	S3
chr2	158991359	158992359	103649	TANC1	103649_TANC1	None	None	0.584983017	NA	cow	1	-1.262475058	5.266572305	590	0.469184245	Shared	FALSE	T0	R0	S3
chr2	158992360	158993361	103650	TANC1	103650_TANC1	dELS	None	-0.002446108	NA	macaque	1	-1.262475058	5.266572305	356	0.60816436	Shared	FALSE	T0	R0	S3
chr2	158996933	158998059	103652	TANC1	103652_TANC1	dELS	None	0.205066548	NA	macaque	1	-1.262475058	5.266572305	431	0.62691597	Shared	FALSE	T0	R2	S3
chr2	158998106	158999412	103653	TANC1	103653_TANC1	dELS	group-1	1.023629685	65677	cat&cow&horse&human&macaque&marmoset&mouse&rabbit	8	-1.262475058	5.266572305	648	0.784983419	OPCs	FALSE	T3	R4	S3
chr2	158999413	159000720	103654	TANC1	103654_TANC1	dELS	group-1	0.409370029	65677	cat&cow&horse&human&macaque&marmoset&mouse&rabbit	8	-1.262475058	5.266572305	541	0.555539567	Shared	FALSE	T3	R4	S3
chr2	159002026	159003586	103655	TANC1	103655_TANC1	pELS	None	0.50132223	NA	cow&rabbit	2	-1.262475058	5.266572305	501	0.474271273	Shared	FALSE	T0	R3	S4
chr2	159003611	159004610	103656	SPG11	103656_SPG11	pELS	None	1.961796001	NA	rabbit	1	-0.481610219	22.78839349	627	0.524027441	Shared	FALSE	T0	R0	S3
chr2	159003611	159004610	103656	TRIM69	103656_TRIM69	pELS	None	1.961796001	NA	rabbit	1	0.97558591	90.37508846	627	0.524027441	Shared	FALSE	T0	R0	S3
chr2	159009938	159011277	103658	TANC1	103658_TANC1	dELS	group-1	0.429758955	NA	mouse	1	-1.262475058	5.266572305	419	0.545351197	Shared	FALSE	T0	R0	S3
chr2	159011326	159012841	103659	TANC1	103659_TANC1	dELS	None	0.677312661	NA	horse&macaque	2	-1.262475058	5.266572305	710	0.469390333	Shared	FALSE	T0	R3	S3
chr2	159012842	159014358	103660	TANC1	103660_TANC1	dELS	group-1	0.580310483	NA	cat	1	-1.262475058	5.266572305	671	0.682054657	Shared	FALSE	T0	R0	S3
chr2	159017156	159018689	103662	TANC1	103662_TANC1	CA	None	0.341370274	NA	cat&cow	2	-1.262475058	5.266572305	459	0.549243179	Shared	FALSE	T0	R0	S3
chr2	159018810	159020700	103663	TANC1	103663_TANC1	CA-CTCF	None	0.48411687	NA	cow&macaque	2	-1.262475058	5.266572305	538	0.424600958	Shared	FALSE	T0	R0	S3
chr2	159025586	159027032	103664	TANC1	103664_TANC1	pELS	None	0.18628058	NA	cow	1	-1.262475058	5.266572305	347	0.669624356	Shared	FALSE	T0	R3	S3
chr2	159029223	159030469	103666	TANC1	103666_TANC1	dELS	group-1	0.428608662	35748	cow&human&mouse	3	-1.262475058	5.266572305	517	0.602396164	Shared	FALSE	T3	R3	S3
chr2	159030470	159031716	103667	TANC1	103667_TANC1	dELS	group-1	0.508732157	NA	cow&mouse&rabbit	3	-1.262475058	5.266572305	506	0.715538563	Oligodendrocytes	FALSE	T0	R3	S3
chr2	159034199	159035411	103668	TANC1	103668_TANC1	dELS	None	0.108875515	30784	cow&human	2	-1.262475058	5.266572305	393	0.653433331	Shared	FALSE	T3	R3	S4
chr2	159035456	159036594	103669	TANC1	103669_TANC1	dELS	group-1	0.538933274	NA	macaque	1	-1.262475058	5.266572305	524	0.554668866	Shared	FALSE	T0	R2	S3
chr2	159042063	159044000	103670	TANC1	103670_TANC1	dELS	group-1	0.188227555	NA	mouse	1	-1.262475058	5.266572305	499	0.354721023	Shared	FALSE	T0	R0	S3
chr2	159044001	159045939	103671	TANC1	103671_TANC1	dELS	other	0.287936049	NA	cow&mouse	2	-1.262475058	5.266572305	537	0.324670027	Shared	FALSE	T0	R0	S3
chr2	159049533	159051056	103672	TANC1	103672_TANC1	dELS	None	0.120190289	NA	horse&macaque	2	-1.262475058	5.266572305	442	0.40303289	Shared	FALSE	T0	R0	S3
chr2	159051057	159052580	103673	TANC1	103673_TANC1	dELS	group-1	0.689236222	13525	cat&horse&human&macaque&mouse	5	-1.262475058	5.266572305	546	0.48350258	Shared	FALSE	T3	R3	S3
chr2	159054228	159055886	103674	TANC1	103674_TANC1	pELS	group-3	0.451657625	NA	mouse	1	-1.262475058	5.266572305	619	0.572250869	Shared	FALSE	T0	R0	S3
chr2	159064259	159065552	103679	TANC1	103679_TANC1	dELS	group-1	0.656153013	517	cat&cow&horse&human&marmoset&mouse&rabbit	7	-1.262475058	5.266572305	518	0.837872318	Oligodendrocytes	FALSE	T3	R4	S3
chr2	159070957	159072161	103681	TANC1	103681_TANC1	dELS	group-1	1.396712033	5136	human	1	-1.262475058	5.266572305	714	0.641946102	Shared	FALSE	T1	R3	S3
chr2	159072523	159073522	103682	TANC1	103682_TANC1	dELS	other	0.239317001	NA	horse	1	-1.262475058	5.266572305	368	0.501244144	Shared	FALSE	T0	R0	S3
chr2	159073906	159075487	103683	TANC1	103683_TANC1	dELS	other	0.015363464	7956	human&rabbit	2	-1.262475058	5.266572305	304	0.587495427	Shared	FALSE	T3	R3	S3
chr2	159075997	159076996	103684	TANC1	103684_TANC1	dELS	other	0.200610001	NA	rabbit	1	-1.262475058	5.266572305	341	0.678831578	Shared	FALSE	T0	R0	S3
chr2	159083363	159085161	103686	TANC1	103686_TANC1	dELS	group-2	0.834291828	NA	cow	1	-1.262475058	5.266572305	646	0.348100123	Shared	TRUE	T0	R0	S3
chr2	159086566	159087701	103687	TANC1	103687_TANC1	dELS	group-1	0.237109156	NA	rabbit	1	-1.262475058	5.266572305	421	0.847083307	Oligodendrocytes	FALSE	T0	R0	S3
chr2	159092814	159093939	103690	TANC1	103690_TANC1	dELS	group-1	0.676115454	NA	cat	1	-1.262475058	5.266572305	618	0.386942852	Shared	FALSE	T0	R0	S4
chr2	159093940	159095065	103691	TANC1	103691_TANC1	dELS	group-1	0.0903508	NA	cat&macaque	2	-1.262475058	5.266572305	405	0.546357234	Shared	FALSE	T0	R3	S3
chr2	159095108	159096394	103692	TANC1	103692_TANC1	dELS	group-2	0.071966588	NA	horse	1	-1.262475058	5.266572305	309	0.288653282	Shared	FALSE	T0	R0	S3
chr2	159100156	159101434	103694	TANC1	103694_TANC1	None	None	0.467093041	NA	rabbit	1	-1.262475058	5.266572305	481	0.567609623	Shared	FALSE	T0	R0	S4
chr2	159101435	159102714	103695	TANC1	103695_TANC1	dELS	group-1	0.394082031	NA	horse	1	-1.262475058	5.266572305	459	0.624079363	Shared	FALSE	T0	R3	S3
chr2	159101435	159102714	103695	WDSUB1	103695_WDSUB1	dELS	group-1	0.394082031	NA	horse	1	0.132352165	63.48785091	459	0.624079363	Shared	FALSE	T0	R3	S3
chr2	159103250	159104456	103696	TANC1	103696_TANC1	dELS	group-1	0.326508698	NA	cow&horse	2	-1.262475058	5.266572305	529	0.665293951	Shared	FALSE	T0	R0	S4
chr2	159103250	159104456	103696	WDSUB1	103696_WDSUB1	dELS	group-1	0.326508698	NA	horse	1	0.132352165	63.48785091	529	0.665293951	Shared	FALSE	T0	R0	S4
chr2	159107802	159108983	103697	TANC1	103697_TANC1	dELS	group-1	0.374697122	NA	cat&horse	2	-1.262475058	5.266572305	505	0.430491863	Shared	FALSE	T0	R0	S3
chr2	159110464	159112165	103698	TANC1	103698_TANC1	dELS	group-1	0.181328437	44777	human	1	-1.262475058	5.266572305	395	0.56511404	Shared	FALSE	T1	R3	S3
chr2	159113213	159114212	103699	TANC1	103699_TANC1	dELS	None	0.140669999	NA	horse	1	-1.262475058	5.266572305	321	0.473010266	Shared	FALSE	T0	R0	S3
chr2	159113213	159114212	103699	WDSUB1	103699_WDSUB1	dELS	None	0.140669999	NA	horse	1	0.132352165	63.48785091	321	0.473010266	Shared	FALSE	T0	R0	S3
chr2	159117862	159119229	103701	TANC1	103701_TANC1	dELS	other	0.049847953	NA	cow&rabbit	2	-1.262475058	5.266572305	496	0.436099606	Shared	FALSE	T0	R4	S3
chr2	159126908	159127907	103705	TANC1	103705_TANC1	dELS	group-1	0.040769003	NA	rabbit	1	-1.262475058	5.266572305	309	0.51539101	Shared	FALSE	T0	R0	S2
chr2	159128037	159129369	103706	TANC1	103706_TANC1	dELS	group-1	0.381939238	NA	horse	1	-1.262475058	5.266572305	556	0.483015033	Shared	FALSE	T0	R3	S3
chr2	159129370	159130703	103707	TANC1	103707_TANC1	dELS	group-1	-0.064547975	NA	marmoset	1	-1.262475058	5.266572305	556	0.504115737	Shared	FALSE	T0	R3	S3
chr2	159134750	159136439	103709	TANC1	103709_TANC1	dELS	group-2	0.838574553	69246	cow&human&marmoset&mouse	4	-1.262475058	5.266572305	663	0.66976249	Shared	FALSE	T3	R3	S3
chr2	159139461	159140460	103711	TANC1	103711_TANC1	dELS	group-2	0.349246002	NA	cow	1	-1.262475058	5.266572305	537	0.283615758	Shared	FALSE	T0	R0	S3
chr2	159140536	159141761	103712	TANC1	103712_TANC1	dELS	group-2	0.063876836	NA	cow	1	-1.262475058	5.266572305	344	0.534070316	Shared	FALSE	T0	R0	S3
chr2	159144627	159145626	103713	TANC1	103713_TANC1	dELS	group-1	0.071162	NA	macaque	1	-1.262475058	5.266572305	393	0.594950943	Shared	FALSE	T0	R0	S3
chr2	159146336	159148117	103714	TANC1	103714_TANC1	dELS	group-1	0.488090349	NA	rabbit	1	-1.262475058	5.266572305	541	0.289115007	Shared	FALSE	T0	R3	S3
chr2	159148118	159149899	103715	TANC1	103715_TANC1	dELS	group-1	1.022402914	NA	horse&rabbit	2	-1.262475058	5.266572305	738	0.668905889	Shared	FALSE	T0	R3	S4
chr2	159154967	159156198	103718	WDSUB1	103718_WDSUB1	dELS	group-1	0.439872564	NA	horse	1	0.132352165	63.48785091	645	0.576998401	Shared	FALSE	T0	R0	S4
chr2	159154967	159156198	103718	TANC1	103718_TANC1	dELS	group-1	0.439872564	NA	horse	1	-1.262475058	5.266572305	645	0.576998401	Shared	FALSE	T0	R0	S4
chr2	159156400	159157877	103719	TANC1	103719_TANC1	dELS	group-1	0.3672774	NA	rabbit	1	-1.262475058	5.266572305	534	0.680627018	Shared	FALSE	T0	R0	S4
chr2	159167142	159168318	103724	TANC1	103724_TANC1	None	None	-0.012361089	NA	cow	1	-1.262475058	5.266572305	313	0.482558382	Shared	FALSE	T0	R0	S3
chr2	159172559	159174505	103727	TANC1	103727_TANC1	dELS	group-1	-0.115424241	NA	cat&rabbit	2	-1.262475058	5.266572305	317	0.564251583	Shared	FALSE	T0	R0	S3
chr2	159174506	159176453	103728	TANC1	103728_TANC1	dELS	group-1	1.05586397	NA	cat	1	-1.262475058	5.266572305	673	0.571432749	Shared	FALSE	T0	R0	S4
chr2	159177540	159178648	103729	TANC1	103729_TANC1	dELS	None	0.690996394	NA	cat&marmoset	2	-1.262475058	5.266572305	591	0.689012298	Shared	FALSE	T0	R3	S3
chr2	159178649	159179757	103730	TANC1	103730_TANC1	dELS	group-1	2.156069428	NA	marmoset	1	-1.262475058	5.266572305	621	0.324377124	Shared	FALSE	T0	R3	S3
chr2	159182819	159183912	103732	TANC1	103732_TANC1	dELS	other	-0.16954936	NA	marmoset	1	-1.262475058	5.266572305	295	0.742475859	Microglia	FALSE	T0	R0	S3
chr2	159195192	159197140	103738	TANC1	103738_TANC1	dELS	group-1	0.234497691	NA	cow	1	-1.262475058	5.266572305	612	0.41817553	Shared	FALSE	T0	R3	S3
chr2	159197141	159199089	103739	TANC1	103739_TANC1	dELS	group-1	0.781499743	NA	cow	1	-1.262475058	5.266572305	683	0.4483985	Shared	FALSE	T0	R0	S4
chr2	159200942	159202326	103741	TANC1	103741_TANC1	dELS	group-1	-0.170399999	NA	macaque	1	-1.262475058	5.266572305	366	0.252798685	Shared	FALSE	T0	R3	S3
chr2	159206377	159207743	103744	TANC1	103744_TANC1	dELS	group-1	-0.07108193	NA	macaque	1	-1.262475058	5.266572305	438	0.206556627	Shared	FALSE	T0	R0	S3
chr2	159211190	159212722	103747	TANC1	103747_TANC1	dELS	group-1	-0.008050879	NA	marmoset&rabbit	2	-1.262475058	5.266572305	461	0.331487138	Shared	FALSE	T0	R3	S3
chr2	159212723	159214255	103748	TANC1	103748_TANC1	dELS	other	-0.216454663	NA	marmoset&rabbit	2	-1.262475058	5.266572305	244	0.688855213	Shared	FALSE	T0	R0	S3
chr2	159217246	159218853	103750	TANC1	103750_TANC1	dELS	None	0.027652367	151185	human&rabbit	2	-1.262475058	5.266572305	572	0.523329403	Neuronal	FALSE	T3	R3	S3
chr2	159218854	159220462	103751	TANC1	103751_TANC1	None	None	0.514190815	NA	rabbit	1	-1.262475058	5.266572305	568	0.39739508	Shared	FALSE	T0	R0	S3
chr2	159224988	159226548	103754	TANC1	103754_TANC1	dELS	group-1	0.009897498	NA	cow	1	-1.262475058	5.266572305	643	0.303945182	Shared	FALSE	T0	R0	S3
chr2	159229494	159231163	103756	TANC1	103756_TANC1	dELS	None	2.049913175	163949	human	1	-1.262475058	5.266572305	568	0.61547105	Shared	FALSE	T1	R3	S4
chr2	159249430	159250669	103764	TANC1	103764_TANC1	dELS	other	0.10431129	183545	human	1	-1.262475058	5.266572305	278	0.453322003	Shared	FALSE	T1	R3	S3
chr2	159271177	159272799	103771	WDSUB1	103771_WDSUB1	dELS	group-3	0.455334567	NA	rabbit	1	0.132352165	63.48785091	568	0.761861096	OPCs	FALSE	T0	R0	S3
chr2	159285029	159286146	103774	BAZ2B	103774_BAZ2B	pELS	group-1	-0.03561807	191323	human&mouse	2	-1.424032938	4.063458363	278	0.205668726	Shared	FALSE	T3	R3	S3
chr2	159285029	159286146	103774	WDSUB1	103774_WDSUB1	pELS	group-1	-0.03561807	NA	mouse&rabbit	2	0.132352165	63.48785091	278	0.205668726	Shared	FALSE	T0	R3	S3
chr2	159286147	159287264	103775	BAZ2B	103775_BAZ2B	PLS	other	-0.472683362	191323	human	1	-1.424032938	4.063458363	358	0.346094058	Shared	FALSE	T1	R3	S3
chr2	159286147	159287264	103775	WDSUB1	103775_WDSUB1	PLS	other	-0.472683362	NA	rabbit	1	0.132352165	63.48785091	358	0.346094058	Shared	FALSE	T0	R3	S3
chr2	159316353	159317685	103780	BAZ2B	103780_BAZ2B	None	None	0.200260316	NA	mouse	1	-1.424032938	4.063458363	317	0.549314541	Shared	FALSE	T0	R0	S3
chr2	159349366	159350365	103788	BAZ2B	103788_BAZ2B	dELS	group-1	2.382293006	NA	cat	1	-1.424032938	4.063458363	635	0.588087279	Shared	FALSE	T0	R0	S4
chr2	159396379	159397577	103800	BAZ2B	103800_BAZ2B	pELS	group-1	2.937643021	NA	cow	1	-1.424032938	4.063458363	845	0.754449589	Excitatory	FALSE	T0	R4	S4
chr2	159439774	159441198	103811	BAZ2B	103811_BAZ2B	None	None	0.209929124	NA	horse	1	-1.424032938	4.063458363	350	0.682263381	Shared	FALSE	T0	R0	S3
chr2	159439774	159441198	103811	WDSUB1	103811_WDSUB1	None	None	0.209929124	NA	horse	1	0.132352165	63.48785091	350	0.682263381	Shared	FALSE	T0	R0	S3
chr2	159452680	159453679	103815	BAZ2B	103815_BAZ2B	None	None	0.873967996	NA	cow	1	-1.424032938	4.063458363	837	0.635389428	Shared	FALSE	T0	R0	S3
chr2	159531435	159533321	103830	BAZ2B	103830_BAZ2B	dELS	group-1	1.046119236	NA	horse	1	-1.424032938	4.063458363	666	0.467741412	Shared	FALSE	T0	R0	S3
chr2	159537575	159538853	103831	BAZ2B	103831_BAZ2B	None	None	0.184176701	NA	horse	1	-1.424032938	4.063458363	304	0.821367341	Microglia	FALSE	T0	R0	S3
chr2	159539214	159540233	103832	BAZ2B	103832_BAZ2B	dELS	other	0.1828	NA	horse	1	-1.424032938	4.063458363	366	0.686968422	Shared	FALSE	T0	R0	S3
chr2	159544176	159545175	103833	BAZ2B	103833_BAZ2B	dELS	None	0.292988999	NA	cow	1	-1.424032938	4.063458363	335	0.339089937	Shared	FALSE	T0	R0	S3
chr2	159545567	159546566	103834	BAZ2B	103834_BAZ2B	dELS	None	0.232255	66957	cow&human	2	-1.424032938	4.063458363	341	0.608692683	Shared	FALSE	T3	R1	S3
chr2	159549684	159550881	103836	BAZ2B	103836_BAZ2B	dELS	other	0.177224541	NA	mouse	1	-1.424032938	4.063458363	317	0.453359742	Shared	FALSE	T0	R3	S3
chr2	159551796	159552795	103837	BAZ2B	103837_BAZ2B	dELS	None	0.331528999	NA	cow	1	-1.424032938	4.063458363	356	0.1900704	Shared	FALSE	T0	R0	S4
chr2	159556139	159557297	103839	BAZ2B	103839_BAZ2B	dELS	None	0.303748057	NA	horse&mouse	2	-1.424032938	4.063458363	361	0.737496184	Microglia	FALSE	T0	R0	S3
chr2	159561932	159563112	103842	BAZ2B	103842_BAZ2B	dELS	group-1	0.518867063	NA	mouse	1	-1.424032938	4.063458363	461	0.649285764	Shared	FALSE	T0	R0	S3
chr2	159561932	159563112	103842	MARCHF7	103842_MARCHF7	dELS	group-1	0.518867063	NA	rabbit	1	NA	NA	461	0.649285764	Shared	FALSE	T0	R0	S3
chr2	159565367	159566366	103843	BAZ2B	103843_BAZ2B	None	None	0.237851	NA	mouse	1	-1.424032938	4.063458363	407	0.437070107	Shared	FALSE	T0	R0	S3
chr2	159591969	159593246	103848	BAZ2B	103848_BAZ2B	dELS	group-2	0.286469483	113535	human	1	-1.424032938	4.063458363	393	0.493517152	Shared	FALSE	T1	R3	S3
chr2	159591969	159593246	103848	CD302	103848_CD302	dELS	group-2	0.286469483	NA	cow	1	0.325313577	73.11276244	393	0.493517152	Shared	FALSE	T0	R3	S3
chr2	159594287	159596239	103849	BAZ2B	103849_BAZ2B	dELS	group-3	0.105097804	116701	human	1	-1.424032938	4.063458363	353	0.636941352	Shared	FALSE	T1	R2	S2
chr2	159600364	159601451	103850	BAZ2B	103850_BAZ2B	dELS	other	0.30779228	NA	macaque	1	-1.424032938	4.063458363	384	0.478142567	Shared	FALSE	T0	R2	S3
chr2	159606840	159607916	103853	CD302	103853_CD302	dELS	None	0.410838439	NA	cow	1	0.325313577	73.11276244	415	0.450776119	Shared	FALSE	T0	R0	S3
chr2	159615214	159616546	103857	CD302	103857_CD302	PLS	group-1	2.172291072	NA	cow&horse	2	0.325313577	73.11276244	805	0.34495905	Shared	FALSE	T0	R4	S3
chr2	159615214	159616546	103857	7-Mar	103857_MARCH7	PLS	group-1	2.172291072	NA	mouse	1	0.734883636	86.29983487	805	0.34495905	Shared	FALSE	T0	R4	S3
chr2	159615214	159616546	103857	BAZ2B	103857_BAZ2B	PLS	group-1	2.172291072	135978	cat&horse&human&macaque&marmoset&mouse&rabbit&rat	8	-1.424032938	4.063458363	805	0.34495905	Shared	FALSE	T3	R4	S3
chr2	159615214	159616546	103857	MARCHF7	103857_MARCHF7	PLS	group-1	2.172291072	NA	cat&horse&macaque&rabbit	4	NA	NA	805	0.34495905	Shared	FALSE	T0	R4	S3
chr2	159634752	159635825	103860	BAZ2B	103860_BAZ2B	dELS	other	0.299869647	156155	human	1	-1.424032938	4.063458363	368	0.36836403	Shared	FALSE	T1	R3	S3
chr2	159637125	159638124	103861	BAZ2B	103861_BAZ2B	dELS	group-3	0.129255005	NA	marmoset&rat	2	-1.424032938	4.063458363	272	0.301548108	Shared	FALSE	T0	R0	S2
chr2	159677265	159678375	103863	BAZ2B	103863_BAZ2B	dELS	group-1	0.532231324	NA	cow	1	-1.424032938	4.063458363	519	0.337563751	Shared	FALSE	T0	R0	S3
chr2	159695676	159696675	103867	CD302	103867_CD302	dELS	group-3	0.138962002	101558	human	1	0.325313577	73.11276244	259	0.729357545	Microglia	FALSE	T1	R1	S3
chr2	159711074	159712159	103869	CD302	103869_CD302	pELS	group-2	0.415333333	NA	cat&cow	2	0.325313577	73.11276244	425	0.310746164	Shared	FALSE	T0	R3	S3
chr2	159711074	159712159	103869	7-Mar	103869_MARCH7	pELS	group-2	0.415333333	NA	cow	1	0.734883636	86.29983487	425	0.310746164	Shared	FALSE	T0	R3	S3
chr2	159711074	159712159	103869	LY75	103869_LY75	pELS	group-2	0.415333333	NA	cat	1	3.821095209	99.62845011	425	0.310746164	Shared	FALSE	T0	R3	S3
chr2	159711074	159712159	103869	MARCHF7	103869_MARCHF7	pELS	group-2	0.415333333	NA	cat&horse&macaque&rabbit	4	NA	NA	425	0.310746164	Shared	FALSE	T0	R3	S3
chr2	159711074	159712159	103869	BAZ2B	103869_BAZ2B	pELS	group-2	0.415333333	NA	cow&horse&macaque&rabbit	4	-1.424032938	4.063458363	425	0.310746164	Shared	FALSE	T0	R3	S3
chr2	159712160	159713246	103870	7-Mar	103870_MARCH7	PLS	group-1	0.983952164	NA	cow&mouse	2	0.734883636	86.29983487	587	0.356505688	Shared	FALSE	T0	R4	S3
chr2	159712160	159713246	103870	CD302	103870_CD302	PLS	group-1	0.983952164	NA	cat&cow	2	0.325313577	73.11276244	587	0.356505688	Shared	FALSE	T0	R4	S3
chr2	159712160	159713246	103870	BAZ2B	103870_BAZ2B	PLS	group-1	0.983952164	NA	cow&horse&macaque&marmoset&mouse&rabbit&rat	7	-1.424032938	4.063458363	587	0.356505688	Shared	FALSE	T0	R4	S3
chr2	159712160	159713246	103870	MARCHF7	103870_MARCHF7	PLS	group-1	0.983952164	NA	cat&horse&macaque&rabbit	4	NA	NA	587	0.356505688	Shared	FALSE	T0	R4	S3
chr2	159712160	159713246	103870	LY75	103870_LY75	PLS	group-1	0.983952164	NA	cat	1	3.821095209	99.62845011	587	0.356505688	Shared	FALSE	T0	R4	S3
chr2	159737624	159739428	103877	BAZ2B	103877_BAZ2B	dELS	group-3	0.057290861	NA	marmoset&rat	2	-1.424032938	4.063458363	284	0.359668228	Shared	FALSE	T0	R0	S2
chr2	159739691	159741226	103878	CD302	103878_CD302	None	None	0.171710939	NA	horse	1	0.325313577	73.11276244	335	0.530912133	Shared	FALSE	T0	R0	S3
chr2	159739691	159741226	103878	BAZ2B	103878_BAZ2B	None	None	0.171710939	NA	horse	1	-1.424032938	4.063458363	335	0.530912133	Shared	FALSE	T0	R0	S3
chr2	159739691	159741226	103878	MARCHF7	103878_MARCHF7	None	None	0.171710939	NA	horse	1	NA	NA	335	0.530912133	Shared	FALSE	T0	R0	S3
chr2	159739691	159741226	103878	LY75	103878_LY75	None	None	0.171710939	NA	horse	1	3.821095209	99.62845011	335	0.530912133	Shared	FALSE	T0	R0	S3
chr2	159753491	159755251	103882	LY75	103882_LY75	dELS	other	0.15837649	150381	horse&human	2	3.821095209	99.62845011	335	0.642113199	Shared	FALSE	T3	R3	S3
chr2	159753491	159755251	103882	CD302	103882_CD302	dELS	other	0.15837649	43897	horse&human&macaque	3	0.325313577	73.11276244	335	0.642113199	Shared	FALSE	T3	R3	S3
chr2	159755252	159757013	103883	CD302	103883_CD302	dELS	other	0.169483542	NA	horse	1	0.325313577	73.11276244	402	0.510481176	Shared	FALSE	T0	R0	S3
chr2	159755252	159757013	103883	LY75	103883_LY75	dELS	other	0.169483542	NA	horse	1	3.821095209	99.62845011	402	0.510481176	Shared	FALSE	T0	R0	S3
chr2	159757173	159758172	103884	BAZ2B	103884_BAZ2B	dELS	None	0.19174	NA	horse	1	-1.424032938	4.063458363	328	0.363291305	Shared	FALSE	T0	R0	S3
chr2	159757173	159758172	103884	MARCHF7	103884_MARCHF7	dELS	None	0.19174	NA	horse	1	NA	NA	328	0.363291305	Shared	FALSE	T0	R0	S3
chr2	159773354	159775350	103890	BAZ2B	103890_BAZ2B	dELS	None	0.06868002	NA	horse	1	-1.424032938	4.063458363	300	0.474462505	Shared	FALSE	T0	R3	S3
chr2	159773354	159775350	103890	CD302	103890_CD302	dELS	None	0.06868002	NA	horse	1	0.325313577	73.11276244	300	0.474462505	Shared	FALSE	T0	R3	S3
chr2	159773354	159775350	103890	LY75	103890_LY75	dELS	None	0.06868002	NA	horse	1	3.821095209	99.62845011	300	0.474462505	Shared	FALSE	T0	R3	S3
chr2	159789383	159790382	103893	BAZ2B	103893_BAZ2B	dELS	None	0.194155001	NA	marmoset&rat	2	-1.424032938	4.063458363	364	0.521032363	Shared	FALSE	T0	R0	S3
chr2	159792265	159794011	103894	CD302	103894_CD302	dELS	group-1	0.252982827	NA	horse&rabbit	2	0.325313577	73.11276244	440	0.815727818	Microglia	FALSE	T0	R0	S3
chr2	159792265	159794011	103894	MARCHF7	103894_MARCHF7	dELS	group-1	0.252982827	NA	horse&rabbit	2	NA	NA	440	0.815727818	Microglia	FALSE	T0	R0	S3
chr2	159792265	159794011	103894	LY75	103894_LY75	dELS	group-1	0.252982827	NA	horse	1	3.821095209	99.62845011	440	0.815727818	Microglia	FALSE	T0	R0	S3
chr2	159792265	159794011	103894	BAZ2B	103894_BAZ2B	dELS	group-1	0.252982827	NA	horse	1	-1.424032938	4.063458363	440	0.815727818	Microglia	FALSE	T0	R0	S3
chr2	159796460	159797511	103896	LY75	103896_LY75	pELS	group-1	0.338755703	NA	cat&horse	2	3.821095209	99.62845011	462	0.621371096	Shared	FALSE	T0	R0	S3
