## Supplementary Table 4 for "Single Cell Multiomics Across Nine Mammals Reveals Cell Type Specific Regulatory Conservation in the Brain" (part 9 of 53)

seqnames	start	end	index	gene	link	CCRE	Andrews2023_cCRE_class	mean_phyloP	DistanceTSS_HumanOnly	species.link	Num_species.link	Residual.Variation.Intolerance.Score	Residual.Variation.Intolerance.Score.Percentile	phast_max	tau	CellType	HumanLost	TargetCons	RegulatoryCons	SequenceCons
chr2	159796460	159797511	103896	BAZ2B	103896_BAZ2B	pELS	group-1	0.338755703	NA	horse	1	-1.424032938	4.063458363	462	0.621371096	Shared	FALSE	T0	R0	S3
chr2	159796460	159797511	103896	MARCHF7	103896_MARCHF7	pELS	group-1	0.338755703	NA	cat&horse&rabbit	3	NA	NA	462	0.621371096	Shared	FALSE	T0	R0	S3
chr2	159796460	159797511	103896	CD302	103896_CD302	pELS	group-1	0.338755703	NA	cat&horse&mouse&rabbit	4	0.325313577	73.11276244	462	0.621371096	Shared	FALSE	T0	R0	S3
chr2	159797512	159798563	103897	BAZ2B	103897_BAZ2B	PLS	group-1	0.179034218	NA	horse&macaque	2	-1.424032938	4.063458363	459	0.655173215	Shared	FALSE	T0	R4	S3
chr2	159797512	159798563	103897	LY75	103897_LY75	PLS	group-1	0.179034218	105995	cat&cow&horse&human	4	3.821095209	99.62845011	459	0.655173215	Shared	FALSE	T3	R4	S3
chr2	159797512	159798563	103897	MARCHF7	103897_MARCHF7	PLS	group-1	0.179034218	NA	cat&horse&macaque&rabbit	4	NA	NA	459	0.655173215	Shared	FALSE	T0	R4	S3
chr2	159797512	159798563	103897	CD302	103897_CD302	PLS	group-1	0.179034218	489	cat&cow&horse&human&macaque&mouse&rabbit	7	0.325313577	73.11276244	459	0.655173215	Shared	FALSE	T3	R4	S3
chr2	159801284	159802623	103898	CD302	103898_CD302	dELS	group-1	0.113617162	3601	human&rabbit	2	0.325313577	73.11276244	324	0.947929185	Microglia	FALSE	T3	R3	S3
chr2	159801284	159802623	103898	LY75	103898_LY75	dELS	group-1	0.113617162	102231	human	1	3.821095209	99.62845011	324	0.947929185	Microglia	FALSE	T1	R3	S3
chr2	159801284	159802623	103898	MARCHF7	103898_MARCHF7	dELS	group-1	0.113617162	NA	rabbit	1	NA	NA	324	0.947929185	Microglia	FALSE	T0	R3	S3
chr2	159804594	159805593	103899	CD302	103899_CD302	CA-H3K4me3	group-1	0.944068999	NA	rabbit	1	0.325313577	73.11276244	567	0.648308156	Shared	FALSE	T0	R0	S3
chr2	159804594	159805593	103899	MARCHF7	103899_MARCHF7	CA-H3K4me3	group-1	0.944068999	NA	rabbit	1	NA	NA	567	0.648308156	Shared	FALSE	T0	R0	S3
chr2	159806924	159808152	103900	CD302	103900_CD302	CA-CTCF	group-1	0.7698389	NA	rabbit	1	0.325313577	73.11276244	587	0.593975231	Shared	FALSE	T0	R0	S3
chr2	159832406	159833632	103904	CD302	103904_CD302	dELS	other	0.247748982	NA	macaque	1	0.325313577	73.11276244	321	0.815107458	Microglia	FALSE	T0	R2	S3
chr2	159837455	159838484	103905	LY75	103905_LY75	CA	None	0.25527767	NA	cat&cow&horse	3	3.821095209	99.62845011	347	0.955600185	Microglia	FALSE	T0	R0	S3
chr2	159837455	159838484	103905	MARCHF7	103905_MARCHF7	CA	None	0.25527767	NA	cat	1	NA	NA	347	0.955600185	Microglia	FALSE	T0	R0	S3
chr2	159837455	159838484	103905	7-Mar	103905_MARCH7	CA	None	0.25527767	NA	cow	1	0.734883636	86.29983487	347	0.955600185	Microglia	FALSE	T0	R0	S3
chr2	159837455	159838484	103905	CD302	103905_CD302	CA	None	0.25527767	NA	cow	1	0.325313577	73.11276244	347	0.955600185	Microglia	FALSE	T0	R0	S3
chr2	159839224	159840223	103906	MARCHF7	103906_MARCHF7	None	None	0.155559	NA	horse	1	NA	NA	356	0.587666383	Neuronal	FALSE	T0	R0	S3
chr2	159878257	159879682	103912	MARCHF7	103912_MARCHF7	dELS	group-1	1.226588359	NA	rabbit	1	NA	NA	611	0.540193338	Shared	FALSE	T0	R3	S4
chr2	159879683	159881109	103913	MARCHF7	103913_MARCHF7	dELS	None	0.381068675	NA	rabbit	1	NA	NA	573	0.496452034	Shared	FALSE	T0	R0	S3
chr2	159881469	159883038	103914	LY75	103914_LY75	dELS	group-1	0.774300635	NA	mouse	1	3.821095209	99.62845011	598	0.558405037	Neuronal	FALSE	T0	R0	S4
chr2	159889797	159891781	103915	LY75	103915_LY75	dELS	group-1	0.539574305	NA	horse	1	3.821095209	99.62845011	560	0.424584964	Shared	FALSE	T0	R0	S3
chr2	159889797	159891781	103915	CD302	103915_CD302	dELS	group-1	0.539574305	NA	horse	1	0.325313577	73.11276244	560	0.424584964	Shared	FALSE	T0	R0	S3
chr2	159892981	159894955	103916	CD302	103916_CD302	dELS	group-1	0.52375139	NA	horse&macaque&rabbit	3	0.325313577	73.11276244	552	0.912421484	Microglia	FALSE	T0	R0	S3
chr2	159892981	159894955	103916	LY75	103916_LY75	dELS	group-1	0.52375139	NA	cat&horse	2	3.821095209	99.62845011	552	0.912421484	Microglia	FALSE	T0	R0	S3
chr2	159892981	159894955	103916	PLA2R1	103916_PLA2R1	dELS	group-1	0.52375139	NA	cat&macaque&rabbit	3	0.861555086	88.63529134	552	0.912421484	Microglia	FALSE	T0	R0	S3
chr2	159894956	159896930	103917	PLA2R1	103917_PLA2R1	dELS	group-1	0.381574682	NA	cat&rabbit	2	0.861555086	88.63529134	393	0.759879347	Microglia	FALSE	T0	R0	S4
chr2	159894956	159896930	103917	CD302	103917_CD302	dELS	group-1	0.381574682	NA	horse&rabbit	2	0.325313577	73.11276244	393	0.759879347	Microglia	FALSE	T0	R0	S4
chr2	159894956	159896930	103917	LY75	103917_LY75	dELS	group-1	0.381574682	NA	cat&horse	2	3.821095209	99.62845011	393	0.759879347	Microglia	FALSE	T0	R0	S4
chr2	159896931	159898905	103918	MARCHF7	103918_MARCHF7	dELS	group-1	0.636328608	NA	horse	1	NA	NA	540	0.698960228	Shared	FALSE	T0	R0	S3
chr2	159896931	159898905	103918	CD302	103918_CD302	dELS	group-1	0.636328608	NA	horse	1	0.325313577	73.11276244	540	0.698960228	Shared	FALSE	T0	R0	S3
chr2	159896931	159898905	103918	LY75	103918_LY75	dELS	group-1	0.636328608	NA	horse	1	3.821095209	99.62845011	540	0.698960228	Shared	FALSE	T0	R0	S3
chr2	159902268	159903778	103920	CD302	103920_CD302	pELS	group-1	0.441350098	NA	cat&cow&macaque	3	0.325313577	73.11276244	546	0.871951	Microglia	FALSE	T0	R0	S3
chr2	159902268	159903778	103920	PLA2R1	103920_PLA2R1	pELS	group-1	0.441350098	NA	cat&macaque	2	0.861555086	88.63529134	546	0.871951	Microglia	FALSE	T0	R0	S3
chr2	159902268	159903778	103920	LY75	103920_LY75	pELS	group-1	0.441350098	NA	cat&cow&rabbit	3	3.821095209	99.62845011	546	0.871951	Microglia	FALSE	T0	R0	S3
chr2	159902268	159903778	103920	MARCHF7	103920_MARCHF7	pELS	group-1	0.441350098	NA	cat	1	NA	NA	546	0.871951	Microglia	FALSE	T0	R0	S3
chr2	159903779	159905289	103921	PLA2R1	103921_PLA2R1	PLS	group-1	0.081940438	NA	cat&macaque	2	0.861555086	88.63529134	546	0.86568392	Microglia	FALSE	T0	R4	S3
chr2	159903779	159905289	103921	MARCHF7	103921_MARCHF7	PLS	group-1	0.081940438	NA	cat&horse	2	NA	NA	546	0.86568392	Microglia	FALSE	T0	R4	S3
chr2	159903779	159905289	103921	LY75	103921_LY75	PLS	group-1	0.081940438	597	cat&cow&horse&human&mouse&rabbit	6	3.821095209	99.62845011	546	0.86568392	Microglia	FALSE	T3	R4	S3
chr2	159903779	159905289	103921	7-Mar	103921_MARCH7	PLS	group-1	0.081940438	NA	cow	1	0.734883636	86.29983487	546	0.86568392	Microglia	FALSE	T0	R4	S3
chr2	159903779	159905289	103921	CD302	103921_CD302	PLS	group-1	0.081940438	105193	cat&cow&horse&human&macaque	5	0.325313577	73.11276244	546	0.86568392	Microglia	FALSE	T3	R4	S3
chr2	159909215	159910904	103922	LY75	103922_LY75	None	None	0.410007692	NA	horse	1	3.821095209	99.62845011	540	0.529801957	Shared	FALSE	T0	R0	S3
chr2	159909215	159910904	103922	MARCHF7	103922_MARCHF7	None	None	0.410007692	NA	horse	1	NA	NA	540	0.529801957	Shared	FALSE	T0	R0	S3
chr2	159909215	159910904	103922	CD302	103922_CD302	None	None	0.410007692	NA	cat&horse	2	0.325313577	73.11276244	540	0.529801957	Shared	FALSE	T0	R0	S3
chr2	159921055	159922440	103925	CD302	103925_CD302	dELS	other	0.082018039	NA	cat&horse&rabbit	3	0.325313577	73.11276244	332	0.862346272	Microglia	FALSE	T0	R3	S3
chr2	159921055	159922440	103925	MARCHF7	103925_MARCHF7	dELS	other	0.082018039	NA	cat&horse	2	NA	NA	332	0.862346272	Microglia	FALSE	T0	R3	S3
chr2	159921055	159922440	103925	LY75	103925_LY75	dELS	other	0.082018039	NA	cat&horse&rabbit	3	3.821095209	99.62845011	332	0.862346272	Microglia	FALSE	T0	R3	S3
chr2	159921055	159922440	103925	PLA2R1	103925_PLA2R1	dELS	other	0.082018039	NA	cat&rabbit	2	0.861555086	88.63529134	332	0.862346272	Microglia	FALSE	T0	R3	S3
chr2	159926612	159927611	103927	MARCHF7	103927_MARCHF7	dELS	group-1	0.092903001	NA	horse	1	NA	NA	317	0.856189157	Microglia	FALSE	T0	R0	S3
chr2	159926612	159927611	103927	LY75	103927_LY75	dELS	group-1	0.092903001	NA	horse	1	3.821095209	99.62845011	317	0.856189157	Microglia	FALSE	T0	R0	S3
chr2	159926612	159927611	103927	CD302	103927_CD302	dELS	group-1	0.092903001	NA	horse	1	0.325313577	73.11276244	317	0.856189157	Microglia	FALSE	T0	R0	S3
chr2	159931814	159932866	103929	CD302	103929_CD302	dELS	None	0.205566001	NA	horse	1	0.325313577	73.11276244	373	0.844041542	Microglia	FALSE	T0	R0	S3
chr2	159931814	159932866	103929	MARCHF7	103929_MARCHF7	dELS	None	0.205566001	NA	horse	1	NA	NA	373	0.844041542	Microglia	FALSE	T0	R0	S3
chr2	159931814	159932866	103929	LY75	103929_LY75	dELS	None	0.205566001	NA	horse	1	3.821095209	99.62845011	373	0.844041542	Microglia	FALSE	T0	R0	S3
chr2	159933314	159934579	103930	LY75	103930_LY75	dELS	other	0.2035	28910	human	1	3.821095209	99.62845011	353	0.886618668	Microglia	FALSE	T1	R2	S3
chr2	159933314	159934579	103930	CD302	103930_CD302	dELS	other	0.2035	135394	human&macaque	2	0.325313577	73.11276244	353	0.886618668	Microglia	FALSE	T2	R2	S3
chr2	159933314	159934579	103930	PLA2R1	103930_PLA2R1	dELS	other	0.2035	NA	macaque	1	0.861555086	88.63529134	353	0.886618668	Microglia	FALSE	T0	R2	S3
chr2	159940983	159942041	103932	PLA2R1	103932_PLA2R1	dELS	group-1	0.717246459	NA	cat	1	0.861555086	88.63529134	564	0.750844126	Microglia	FALSE	T0	R0	S4
chr2	159940983	159942041	103932	LY75	103932_LY75	dELS	group-1	0.717246459	NA	cat	1	3.821095209	99.62845011	564	0.750844126	Microglia	FALSE	T0	R0	S4
chr2	159973837	159974836	103938	LY75	103938_LY75	dELS	None	0.235525	NA	cat	1	3.821095209	99.62845011	350	0.569921257	Shared	FALSE	T0	R0	S3
chr2	159973837	159974836	103938	PLA2R1	103938_PLA2R1	dELS	None	0.235525	NA	cat	1	0.861555086	88.63529134	350	0.569921257	Shared	FALSE	T0	R0	S3
chr2	159979496	159980520	103941	LY75	103941_LY75	None	None	0.611902437	NA	horse	1	3.821095209	99.62845011	640	0.384312662	Shared	FALSE	T0	R0	S3
chr2	159979496	159980520	103941	CD302	103941_CD302	None	None	0.611902437	NA	horse	1	0.325313577	73.11276244	640	0.384312662	Shared	FALSE	T0	R0	S3
chr2	159997198	159998280	103946	CD302	103946_CD302	dELS	other	0.171180055	NA	macaque	1	0.325313577	73.11276244	284	0.732778701	Microglia	FALSE	T0	R0	S3
chr2	159997198	159998280	103946	PLA2R1	103946_PLA2R1	dELS	other	0.171180055	NA	macaque	1	0.861555086	88.63529134	284	0.732778701	Microglia	FALSE	T0	R0	S3
chr2	160005718	160007683	103948	PLA2R1	103948_PLA2R1	dELS	group-1	0.573341303	54822	human	1	0.861555086	88.63529134	616	0.487270658	Shared	FALSE	T1	R3	S3
chr2	160010468	160011648	103949	PLA2R1	103949_PLA2R1	dELS	group-1	0.616258257	NA	cow&macaque	2	0.861555086	88.63529134	621	0.465295223	Shared	FALSE	T0	R0	S4
chr2	160011649	160012830	103950	PLA2R1	103950_PLA2R1	dELS	None	0.163664128	NA	cow	1	0.861555086	88.63529134	317	0.843501587	Oligodendrocytes	FALSE	T0	R0	S3
chr2	160012845	160013844	103951	PLA2R1	103951_PLA2R1	None	None	0.593821003	NA	cow	1	0.861555086	88.63529134	542	0.739499615	Oligodendrocytes	FALSE	T0	R0	S3
chr2	160014300	160015628	103952	PLA2R1	103952_PLA2R1	dELS	None	0.356922497	NA	cow&horse	2	0.861555086	88.63529134	366	0.906019374	Oligodendrocytes	FALSE	T0	R0	S3
chr2	160019516	160020630	103953	PLA2R1	103953_PLA2R1	dELS	group-1	0.668594622	NA	marmoset	1	0.861555086	88.63529134	576	0.240362053	Shared	FALSE	T0	R0	S3
chr2	160037860	160039480	103959	PLA2R1	103959_PLA2R1	None	None	0.129257865	NA	cat	1	0.861555086	88.63529134	324	0.775953066	Microglia	FALSE	T0	R0	S3
chr2	160037860	160039480	103959	LY75	103959_LY75	None	None	0.129257865	NA	cat	1	3.821095209	99.62845011	324	0.775953066	Microglia	FALSE	T0	R0	S3
chr2	160039481	160041102	103960	LY75	103960_LY75	dELS	group-1	0.365282367	NA	cat	1	3.821095209	99.62845011	421	0.302728605	Shared	FALSE	T0	R0	S3
chr2	160039481	160041102	103960	PLA2R1	103960_PLA2R1	dELS	group-1	0.365282367	NA	cat	1	0.861555086	88.63529134	421	0.302728605	Shared	FALSE	T0	R0	S3
chr2	160041323	160042826	103961	CD302	103961_CD302	dELS	group-1	0.914838432	NA	macaque	1	0.325313577	73.11276244	591	0.519180956	Shared	FALSE	T0	R0	S3
chr2	160041323	160042826	103961	PLA2R1	103961_PLA2R1	dELS	group-1	0.914838432	NA	cat&macaque	2	0.861555086	88.63529134	591	0.519180956	Shared	FALSE	T0	R0	S3
chr2	160041323	160042826	103961	LY75	103961_LY75	dELS	group-1	0.914838432	NA	cat	1	3.821095209	99.62845011	591	0.519180956	Shared	FALSE	T0	R0	S3
chr2	160042827	160044331	103962	PLA2R1	103962_PLA2R1	dELS	group-1	0.066522923	NA	cat&macaque	2	0.861555086	88.63529134	324	0.754435265	Microglia	FALSE	T0	R0	S3
chr2	160042827	160044331	103962	CD302	103962_CD302	dELS	group-1	0.066522923	NA	macaque	1	0.325313577	73.11276244	324	0.754435265	Microglia	FALSE	T0	R0	S3
chr2	160042827	160044331	103962	LY75	103962_LY75	dELS	group-1	0.066522923	NA	cat	1	3.821095209	99.62845011	324	0.754435265	Microglia	FALSE	T0	R0	S3
chr2	160045042	160046243	103963	CD302	103963_CD302	CA	group-1	0.321319469	NA	macaque	1	0.325313577	73.11276244	547	0.608884359	Shared	FALSE	T0	R0	S3
chr2	160045042	160046243	103963	PLA2R1	103963_PLA2R1	CA	group-1	0.321319469	NA	macaque&rabbit	2	0.861555086	88.63529134	547	0.608884359	Shared	FALSE	T0	R0	S3
chr2	160046244	160047446	103964	PLA2R1	103964_PLA2R1	CA	None	0.671572735	NA	macaque	1	0.861555086	88.63529134	634	0.692722305	Shared	FALSE	T0	R0	S4
chr2	160046244	160047446	103964	CD302	103964_CD302	CA	None	0.671572735	NA	macaque	1	0.325313577	73.11276244	634	0.692722305	Shared	FALSE	T0	R0	S4
chr2	160050849	160052516	103966	PLA2R1	103966_PLA2R1	dELS	group-1	0.501944244	NA	cow&macaque&marmoset&rabbit	4	0.861555086	88.63529134	467	0.447492898	Shared	FALSE	T0	R3	S4
chr2	160050849	160052516	103966	LY75	103966_LY75	dELS	group-1	0.501944244	NA	rabbit	1	3.821095209	99.62845011	467	0.447492898	Shared	FALSE	T0	R3	S4
chr2	160052517	160054184	103967	PLA2R1	103967_PLA2R1	dELS	None	0.126483813	NA	macaque&mouse&rabbit	3	0.861555086	88.63529134	347	0.507878888	Shared	FALSE	T0	R0	S3
chr2	160052517	160054184	103967	LY75	103967_LY75	dELS	None	0.126483813	NA	rabbit	1	3.821095209	99.62845011	347	0.507878888	Shared	FALSE	T0	R0	S3
chr2	160054185	160055852	103968	PLA2R1	103968_PLA2R1	dELS	group-1	0.392489208	NA	cow&horse&mouse&rabbit	4	0.861555086	88.63529134	457	0.832284223	Oligodendrocytes	FALSE	T0	R0	S3
chr2	160055853	160057520	103969	PLA2R1	103969_PLA2R1	dELS	other	0.106106116	NA	macaque&rabbit	2	0.861555086	88.63529134	338	0.765562584	Microglia	FALSE	T0	R0	S3
chr2	160057786	160058785	103970	PLA2R1	103970_PLA2R1	dELS	None	-0.03478	NA	rabbit	1	0.861555086	88.63529134	295	0.735383421	Microglia	FALSE	T0	R0	S3
chr2	160060205	160061204	103971	PLA2R1	103971_PLA2R1	pELS	None	0.109919001	NA	marmoset	1	0.861555086	88.63529134	434	0.614686195	Shared	FALSE	T0	R0	S4
chr2	160061609	160063196	103972	LY75	103972_LY75	PLS	group-1	0.186700253	NA	cat	1	3.821095209	99.62845011	488	0.364240349	Shared	FALSE	T0	R4	S3
chr2	160061609	160063196	103972	PLA2R1	103972_PLA2R1	PLS	group-1	0.186700253	506	cat&cow&horse&human&macaque&marmoset&mouse&rabbit	8	0.861555086	88.63529134	488	0.364240349	Shared	FALSE	T3	R4	S3
chr2	160063377	160065066	103973	PLA2R1	103973_PLA2R1	pELS	group-1	0.181708877	NA	marmoset	1	0.861555086	88.63529134	548	0.219431582	Shared	FALSE	T0	R0	S3
chr2	160075551	160076609	103974	PLA2R1	103974_PLA2R1	dELS	group-1	0.090081209	NA	macaque	1	0.861555086	88.63529134	380	0.172291799	Shared	FALSE	T0	R0	S3
chr2	160076610	160077669	103975	PLA2R1	103975_PLA2R1	dELS	group-1	0.3159283	NA	macaque	1	0.861555086	88.63529134	484	0.544887559	Shared	FALSE	T0	R0	S4
chr2	160096113	160097112	103976	PLA2R1	103976_PLA2R1	dELS	None	0.154436	NA	macaque	1	0.861555086	88.63529134	347	0.794387669	Microglia	FALSE	T0	R0	S3
chr2	160103842	160104978	103978	PLA2R1	103978_PLA2R1	dELS	None	0.624670184	NA	cow	1	0.861555086	88.63529134	552	0.646335644	Shared	FALSE	T0	R0	S4
chr2	160107025	160108986	103979	PLA2R1	103979_PLA2R1	dELS	None	0.921698775	NA	cow&rabbit	2	0.861555086	88.63529134	606	0.70499629	Oligodendrocytes	FALSE	T0	R0	S3
chr2	160108987	160110948	103980	PLA2R1	103980_PLA2R1	dELS	group-1	0.336665137	NA	cow	1	0.861555086	88.63529134	548	0.307419812	Shared	FALSE	T0	R0	S3
chr2	160213255	160215214	104006	PLA2R1	104006_PLA2R1	dELS	group-1	0.315228061	NA	cow	1	0.861555086	88.63529134	501	0.310786546	Shared	FALSE	T0	R0	S4
chr2	160219995	160221085	104007	PLA2R1	104007_PLA2R1	dELS	other	0.070324473	NA	cat	1	0.861555086	88.63529134	364	0.640811226	Shared	FALSE	T0	R0	S3
chr2	160221086	160222177	104008	PLA2R1	104008_PLA2R1	dELS	group-1	-0.033270146	NA	cat	1	0.861555086	88.63529134	328	0.313415719	Shared	FALSE	T0	R3	S3
chr2	160222281	160223791	104009	PLA2R1	104009_PLA2R1	dELS	group-1	-0.10832164	NA	cow	1	0.861555086	88.63529134	388	0.478412201	Shared	FALSE	T0	R0	S3
chr2	160223792	160225302	104010	PLA2R1	104010_PLA2R1	dELS	group-1	0.428191926	NA	cat&cow	2	0.861555086	88.63529134	535	0.426610199	Shared	FALSE	T0	R3	S4
chr2	160225303	160226813	104011	PLA2R1	104011_PLA2R1	dELS	group-1	0.247135009	NA	cat&mouse	2	0.861555086	88.63529134	524	0.447067146	Shared	FALSE	T0	R0	S4
chr2	160257226	160258792	104024	RBMS1	104024_RBMS1	dELS	group-1	0.342529037	NA	mouse	1	-0.427900189	25.14744043	460	0.3389487	Shared	FALSE	T0	R0	S4
chr2	160269576	160271052	104029	RBMS1	104029_RBMS1	pELS	other	-0.107992552	95547	horse&human&macaque&mouse	4	-0.427900189	25.14744043	497	0.334543801	Shared	FALSE	T3	R3	S3
chr2	160269576	160271052	104029	PLA2R1	104029_PLA2R1	pELS	other	-0.107992552	NA	cow	1	0.861555086	88.63529134	497	0.334543801	Shared	FALSE	T0	R3	S3
chr2	160277969	160279318	104031	RBMS1	104031_RBMS1	dELS	group-1	0.796941476	NA	horse	1	-0.427900189	25.14744043	647	0.506713266	Shared	FALSE	T0	R0	S3
chr2	160286101	160288027	104034	RBMS1	104034_RBMS1	dELS	None	0.282853656	NA	cow&rabbit	2	-0.427900189	25.14744043	616	0.545535999	Shared	FALSE	T0	R0	S3
chr2	160288361	160289994	104035	RBMS1	104035_RBMS1	dELS	other	0.256701347	NA	cow	1	-0.427900189	25.14744043	666	0.510614806	Shared	FALSE	T0	R0	S3
chr2	160292827	160294606	104038	RBMS1	104038_RBMS1	dELS	group-1	0.159853933	NA	marmoset	1	-0.427900189	25.14744043	382	0.226918583	Shared	FALSE	T0	R0	S3
chr2	160294607	160296387	104039	RBMS1	104039_RBMS1	dELS	group-1	0.362963505	NA	rabbit	1	-0.427900189	25.14744043	531	0.50875992	Shared	FALSE	T0	R0	S3
chr2	160296388	160298168	104040	RBMS1	104040_RBMS1	dELS	None	0.08392027	NA	rabbit	1	-0.427900189	25.14744043	400	0.851117289	Microglia	FALSE	T0	R0	S3
chr2	160321971	160322970	104050	RBMS1	104050_RBMS1	dELS	None	0.237375	NA	horse	1	-0.427900189	25.14744043	409	0.648509868	Shared	FALSE	T0	R0	S3
chr2	160323544	160324967	104051	RBMS1	104051_RBMS1	dELS	group-1	0.368569522	NA	horse	1	-0.427900189	25.14744043	542	0.320586616	Shared	TRUE	T0	R0	S3
chr2	160330829	160331989	104054	RBMS1	104054_RBMS1	dELS	group-1	-0.114301464	NA	marmoset&rabbit	2	-0.427900189	25.14744043	341	0.426461171	Shared	FALSE	T0	R3	S4
chr2	160331990	160333151	104055	RBMS1	104055_RBMS1	dELS	group-1	0.097021515	NA	marmoset&rabbit	2	-0.427900189	25.14744043	338	0.89100341	Microglia	FALSE	T0	R3	S3
chr2	160333623	160334798	104056	RBMS1	104056_RBMS1	dELS	group-1	0.207576529	NA	rabbit	1	-0.427900189	25.14744043	392	0.632752257	Shared	FALSE	T0	R0	S4
chr2	160344704	160346126	104062	RBMS1	104062_RBMS1	dELS	group-1	0.160244554	NA	rabbit	1	-0.427900189	25.14744043	347	0.858213232	Microglia	FALSE	T0	R0	S3
chr2	160348627	160350031	104063	RBMS1	104063_RBMS1	dELS	other	0.277299644	NA	mouse	1	-0.427900189	25.14744043	450	0.312954894	Shared	FALSE	T0	R0	S3
chr2	160350032	160351437	104064	RBMS1	104064_RBMS1	None	None	0.037012092	NA	cat	1	-0.427900189	25.14744043	358	0.414265396	Shared	FALSE	T0	R0	S3
chr2	160354244	160356100	104066	RBMS1	104066_RBMS1	dELS	other	0.415747981	NA	horse	1	-0.427900189	25.14744043	434	0.363073978	Shared	FALSE	T0	R3	S3
chr2	160362961	160364205	104071	RBMS1	104071_RBMS1	dELS	other	-0.030722088	NA	mouse	1	-0.427900189	25.14744043	295	0.562206166	Shared	FALSE	T0	R0	S3
chr2	160364246	160365245	104072	RBMS1	104072_RBMS1	dELS	other	0.227363001	NA	cat	1	-0.427900189	25.14744043	459	0.3714327	Shared	FALSE	T0	R0	S3
chr2	160367552	160368699	104074	RBMS1	104074_RBMS1	dELS	group-1	0.5804608	NA	marmoset&rabbit	2	-0.427900189	25.14744043	548	0.909637273	Microglia	FALSE	T0	R3	S3
chr2	160370328	160371904	104075	RBMS1	104075_RBMS1	dELS	other	0.206325936	NA	horse&rabbit	2	-0.427900189	25.14744043	364	0.597151575	Shared	FALSE	T0	R3	S3
chr2	160371905	160373481	104076	RBMS1	104076_RBMS1	dELS	group-1	0.321618895	NA	horse&rabbit	2	-0.427900189	25.14744043	440	0.476938327	Shared	FALSE	T0	R3	S3
chr2	160374751	160376464	104077	RBMS1	104077_RBMS1	dELS	group-1	0.324525089	NA	horse	1	-0.427900189	25.14744043	416	0.688712104	Shared	FALSE	T0	R0	S3
chr2	160378650	160380552	104079	RBMS1	104079_RBMS1	dELS	group-1	0.1155959	NA	cat&rabbit	2	-0.427900189	25.14744043	377	0.782925059	Microglia	FALSE	T0	R3	S3
chr2	160380553	160382456	104080	RBMS1	104080_RBMS1	dELS	group-1	0.222379727	NA	cat&rabbit	2	-0.427900189	25.14744043	475	0.61504893	Shared	FALSE	T0	R3	S3
chr2	160386400	160387844	104082	RBMS1	104082_RBMS1	dELS	other	0.176090658	105096	cat&human	2	-0.427900189	25.14744043	338	0.435889536	Shared	FALSE	T3	R3	S3
chr2	160387845	160389289	104083	RBMS1	104083_RBMS1	dELS	group-1	0.452472665	105096	cat&human&marmoset	3	-0.427900189	25.14744043	490	0.71029907	Microglia	FALSE	T3	R3	S3
chr2	160393487	160394795	104085	RBMS1	104085_RBMS1	dELS	group-1	0.428486631	NA	rabbit	1	-0.427900189	25.14744043	565	0.597360332	Shared	FALSE	T0	R0	S3
chr2	160394946	160396386	104086	RBMS1	104086_RBMS1	None	None	0.314959058	NA	rabbit	1	-0.427900189	25.14744043	455	0.481900648	Shared	FALSE	T0	R0	S3
chr2	160401984	160402983	104089	RBMS1	104089_RBMS1	dELS	group-1	0.799724001	NA	rabbit	1	-0.427900189	25.14744043	517	0.760695555	Microglia	FALSE	T0	R0	S4
chr2	160406507	160407933	104092	RBMS1	104092_RBMS1	PLS	other	2.65134758	84176	cat&cow&horse&human&macaque&marmoset&mouse&rabbit	8	-0.427900189	25.14744043	726	0.605365664	Shared	FALSE	T3	R4	S3
chr2	160407934	160409361	104093	RBMS1	104093_RBMS1	PLS	group-1	0.944927869	84176	cat&cow&horse&human&macaque&marmoset&mouse&rabbit	8	-0.427900189	25.14744043	632	0.495659865	Shared	FALSE	T3	R4	S4
chr2	160410569	160411622	104094	RBMS1	104094_RBMS1	dELS	group-1	0.994158444	NA	horse&macaque&marmoset&rabbit	4	-0.427900189	25.14744043	677	0.926952294	Microglia	FALSE	T0	R3	S3
chr2	160411623	160412676	104095	RBMS1	104095_RBMS1	dELS	group-1	0.504248576	NA	macaque&marmoset&rabbit	3	-0.427900189	25.14744043	388	0.747172713	Microglia	FALSE	T0	R3	S4
chr2	160425015	160426160	104100	RBMS1	104100_RBMS1	dELS	group-1	0.414160559	NA	rabbit	1	-0.427900189	25.14744043	427	0.819968067	Microglia	FALSE	T0	R0	S3
chr2	160427431	160429006	104101	RBMS1	104101_RBMS1	dELS	group-1	1.072852793	NA	macaque&rabbit	2	-0.427900189	25.14744043	745	0.699976559	Shared	FALSE	T0	R4	S4
chr2	160472527	160473711	104121	RBMS1	104121_RBMS1	dELS	group-1	1.918345154	NA	mouse	1	-0.427900189	25.14744043	777	0.408067954	Shared	FALSE	T0	R3	S4
chr2	160478946	160480065	104123	RBMS1	104123_RBMS1	dELS	group-1	0.734784822	NA	horse	1	-0.427900189	25.14744043	585	0.463411688	Shared	FALSE	T0	R0	S4
chr2	160491401	160492640	104127	RBMS1	104127_RBMS1	pELS	group-1	1.809641939	1059	human&mouse	2	-0.427900189	25.14744043	723	0.494503253	Shared	FALSE	T3	R3	S4
chr2	160492800	160493870	104128	RBMS1	104128_RBMS1	PLS	group-1	2.92435574	821	cat&horse&human&macaque&marmoset&mouse	6	-0.427900189	25.14744043	738	0.57862699	Shared	FALSE	T3	R3	S3
chr2	160493871	160494942	104129	RBMS1	104129_RBMS1	PLS	group-1	2.247081152	821	human&macaque&marmoset&mouse	4	-0.427900189	25.14744043	756	0.51629677	Shared	FALSE	T3	R3	S4
chr2	160563224	160564223	104144	RBMS1	104144_RBMS1	dELS	None	0.265707001	NA	mouse	1	-0.427900189	25.14744043	405	0.660864272	Neuronal	FALSE	T0	R0	S3
chr2	160569605	160570918	104147	RBMS1	104147_RBMS1	dELS	group-1	0.406936834	76098	human	1	-0.427900189	25.14744043	505	0.707004694	Inhibitory	FALSE	T1	R3	S3
chr2	160582025	160583453	104152	RBMS1	104152_RBMS1	dELS	group-1	1.95511896	NA	mouse	1	-0.427900189	25.14744043	804	0.582709504	Neuronal	FALSE	T0	R0	S3
chr2	160665715	160667119	104171	RBMS1	104171_RBMS1	dELS	group-1	1.293669041	NA	horse	1	-0.427900189	25.14744043	754	0.646616707	Shared	FALSE	T0	R3	S4
chr2	161029236	161030235	104237	TANK	104237_TANK	TF	None	0.196583998	NA	horse	1	0.483275131	79.25218212	304	0.693636433	Shared	FALSE	T0	R0	S3
chr2	161042382	161043753	104242	TANK	104242_TANK	dELS	group-1	1.108326532	NA	rabbit	1	0.483275131	79.25218212	699	0.588718158	Neuronal	FALSE	T0	R0	S4
chr2	161043754	161045125	104243	TANK	104243_TANK	dELS	group-2	1.850301018	NA	rabbit	1	0.483275131	79.25218212	723	0.450834902	Shared	FALSE	T0	R0	S4
chr2	161054799	161055798	104245	TANK	104245_TANK	None	None	0.006299999	NA	cow	1	0.483275131	79.25218212	324	0.585827769	Shared	FALSE	T0	R0	S3
chr2	161076962	161078262	104254	TANK	104254_TANK	dELS	other	0.074529592	101336	horse&human&macaque&rabbit	4	0.483275131	79.25218212	448	0.862325852	Microglia	FALSE	T3	R3	S3
chr2	161088720	161089901	104258	TANK	104258_TANK	dELS	group-1	0.433745348	NA	cow	1	0.483275131	79.25218212	405	0.589879671	Neuronal	FALSE	T0	R0	S4
chr2	161099999	161101022	104263	TANK	104263_TANK	dELS	group-1	3.09461328	NA	rabbit	1	0.483275131	79.25218212	790	0.770464507	Excitatory	FALSE	T0	R4	S4
chr2	161113739	161114933	104270	TANK	104270_TANK	dELS	group-1	1.675595813	NA	horse	1	0.483275131	79.25218212	795	0.554750131	Neuronal	FALSE	T0	R0	S3
chr2	161122495	161124114	104274	TANK	104274_TANK	dELS	group-1	0.464160495	NA	cow	1	0.483275131	79.25218212	390	0.491198033	Shared	FALSE	T0	R3	S3
chr2	161134532	161135568	104277	TANK	104277_TANK	pELS	group-1	0.361415621	NA	macaque	1	0.483275131	79.25218212	384	0.556889604	Shared	FALSE	T0	R2	S3
chr2	161135978	161137443	104278	TANK	104278_TANK	PLS	group-1	1.003947477	42415	horse&human&macaque&rabbit	4	0.483275131	79.25218212	706	0.906141119	Microglia	FALSE	T3	R3	S3
chr2	161137925	161138924	104279	TANK	104279_TANK	pELS	group-1	0.325101999	NA	rabbit	1	0.483275131	79.25218212	313	0.836934945	Microglia	FALSE	T0	R0	S3
chr2	161157964	161158963	104281	TANK	104281_TANK	pELS	None	0.390177	NA	cow	1	0.483275131	79.25218212	380	0.105788289	Shared	FALSE	T0	R0	S3
chr2	161160045	161161389	104282	TANK	104282_TANK	PLS	group-1	0.27154052	18067	cat&cow&horse&human&macaque&mouse&rabbit	7	0.483275131	79.25218212	599	0.497112206	Shared	FALSE	T3	R4	S3
chr2	161163081	161165050	104283	TANK	104283_TANK	dELS	group-1	0.502216751	NA	horse	1	0.483275131	79.25218212	435	0.579062748	Shared	FALSE	T0	R0	S3
chr2	161165412	161166443	104284	TANK	104284_TANK	dELS	group-1	0.593091085	NA	horse&rabbit	2	0.483275131	79.25218212	397	0.749180535	Microglia	FALSE	T0	R0	S3
chr2	161199374	161200783	104293	TANK	104293_TANK	dELS	group-1	1.919317729	NA	cow	1	0.483275131	79.25218212	863	0.614049098	Shared	FALSE	T0	R0	S3
chr2	161218541	161219855	104300	PSMD14	104300_PSMD14	dELS	other	0.743460837	NA	rabbit	1	0.013025609	54.62962963	701	0.515056747	Neuronal	FALSE	T0	R0	S3
chr2	161225243	161226242	104303	TBR1	104303_TBR1	None	None	1.175846002	NA	mouse	1	-0.405853867	26.23260203	592	0.331625247	Shared	FALSE	T0	R0	S3
chr2	161226791	161227790	104304	TBR1	104304_TBR1	dELS	None	0.837558	NA	horse	1	-0.405853867	26.23260203	427	0.362223105	Shared	FALSE	T0	R0	S3
chr2	161229491	161230710	104305	PSMD14	104305_PSMD14	None	None	0.580193443	NA	mouse&rabbit	2	0.013025609	54.62962963	540	0.575752523	Neuronal	FALSE	T0	R0	S4
chr2	161229491	161230710	104305	TBR1	104305_TBR1	None	None	0.580193443	NA	cat&mouse	2	-0.405853867	26.23260203	540	0.575752523	Neuronal	FALSE	T0	R0	S4
chr2	161230711	161231930	104306	TBR1	104306_TBR1	dELS	None	2.29400492	NA	mouse	1	-0.405853867	26.23260203	681	0.602368418	Neuronal	FALSE	T0	R0	S4
chr2	161230711	161231930	104306	PSMD14	104306_PSMD14	dELS	None	2.29400492	NA	mouse&rabbit	2	0.013025609	54.62962963	681	0.602368418	Neuronal	FALSE	T0	R0	S4
chr2	161232119	161233280	104307	TBR1	104307_TBR1	dELS	None	1.774021516	NA	cat&cow	2	-0.405853867	26.23260203	759	0.643723973	Neuronal	FALSE	T0	R3	S3
chr2	161232119	161233280	104307	TANK	104307_TANK	dELS	None	1.774021516	NA	cow	1	0.483275131	79.25218212	759	0.643723973	Neuronal	FALSE	T0	R3	S3
chr2	161232119	161233280	104307	PSMD14	104307_PSMD14	dELS	None	1.774021516	NA	rabbit	1	0.013025609	54.62962963	759	0.643723973	Neuronal	FALSE	T0	R3	S3
chr2	161236727	161238194	104308	PSMD14	104308_PSMD14	dELS	group-1	2.409917578	NA	mouse&rabbit	2	0.013025609	54.62962963	755	0.436055736	Shared	FALSE	T0	R4	S3
chr2	161236727	161238194	104308	TANK	104308_TANK	dELS	group-1	2.409917578	NA	rabbit	1	0.483275131	79.25218212	755	0.436055736	Shared	FALSE	T0	R4	S3
chr2	161236727	161238194	104308	TBR1	104308_TBR1	dELS	group-1	2.409917578	NA	cat&mouse	2	-0.405853867	26.23260203	755	0.436055736	Shared	FALSE	T0	R4	S3
chr2	161238195	161239663	104309	TBR1	104309_TBR1	dELS	group-1	2.423543904	NA	cat&mouse	2	-0.405853867	26.23260203	868	0.393147491	Shared	FALSE	T0	R4	S4
chr2	161238195	161239663	104309	TANK	104309_TANK	dELS	group-1	2.423543904	NA	cow&rabbit	2	0.483275131	79.25218212	868	0.393147491	Shared	FALSE	T0	R4	S4
chr2	161238195	161239663	104309	PSMD14	104309_PSMD14	dELS	group-1	2.423543904	NA	mouse	1	0.013025609	54.62962963	868	0.393147491	Shared	FALSE	T0	R4	S4
chr2	161243501	161244844	104310	TANK	104310_TANK	PLS	group-1	0.450854911	NA	macaque	1	0.483275131	79.25218212	540	0.475220175	Shared	FALSE	T0	R0	S3
chr2	161243501	161244844	104310	PSMD14	104310_PSMD14	PLS	group-1	0.450854911	NA	rabbit	1	0.013025609	54.62962963	540	0.475220175	Shared	FALSE	T0	R0	S3
chr2	161244845	161246189	104311	TANK	104311_TANK	PLS	group-1	1.982660951	NA	macaque	1	0.483275131	79.25218212	812	0.369007309	Shared	FALSE	T0	R0	S4
chr2	161244845	161246189	104311	PSMD14	104311_PSMD14	PLS	group-1	1.982660951	NA	rabbit	1	0.013025609	54.62962963	812	0.369007309	Shared	FALSE	T0	R0	S4
chr2	161246410	161247624	104312	PSMD14	104312_PSMD14	pELS	group-1	2.672887226	NA	rabbit	1	0.013025609	54.62962963	887	0.4530714	Shared	FALSE	T0	R0	S4
chr2	161246410	161247624	104312	TBR1	104312_TBR1	pELS	group-1	2.672887226	NA	horse	1	-0.405853867	26.23260203	887	0.4530714	Shared	FALSE	T0	R0	S4
chr2	161248007	161249753	104313	TBR1	104313_TBR1	pELS	None	1.619559814	165282	human&marmoset	2	-0.405853867	26.23260203	816	0.602082926	Neuronal	FALSE	T2	R3	S4
chr2	161249754	161251500	104314	TBR1	104314_TBR1	PLS	group-1	2.152095574	165282	cat&horse&human&macaque&marmoset&mouse	6	-0.405853867	26.23260203	881	0.626043491	Neuronal	FALSE	T3	R4	S4
chr2	161268606	161270071	104317	TANK	104317_TANK	dELS	None	1.185877215	NA	cat&cow	2	0.483275131	79.25218212	700	0.677863834	Neuronal	FALSE	T0	R0	S4
chr2	161409014	161410069	104336	TBR1	104336_TBR1	PLS	group-1	2.445004754	NA	macaque&mouse	2	-0.405853867	26.23260203	850	0.754445248	Excitatory	FALSE	T0	R0	S4
chr2	161409014	161410069	104336	PSMD14	104336_PSMD14	PLS	group-1	2.445004754	NA	mouse	1	0.013025609	54.62962963	850	0.754445248	Excitatory	FALSE	T0	R0	S4
chr2	161412810	161413840	104337	TBR1	104337_TBR1	dELS	None	0.296790494	2888	cat&cow&human	3	-0.405853867	26.23260203	341	0.730786613	Excitatory	FALSE	T3	R3	S3
chr2	161412810	161413840	104337	SLC4A10	104337_SLC4A10	dELS	None	0.296790494	NA	cat	1	-0.843147538	11.2762444	341	0.730786613	Excitatory	FALSE	T0	R3	S3
chr2	161413982	161415434	104338	TANK	104338_TANK	pELS	group-1	1.077848589	NA	horse	1	0.483275131	79.25218212	652	0.659151007	Shared	FALSE	T0	R3	S4
chr2	161413982	161415434	104338	PSMD14	104338_PSMD14	pELS	group-1	1.077848589	NA	marmoset&mouse&rabbit	3	0.013025609	54.62962963	652	0.659151007	Shared	FALSE	T0	R3	S4
chr2	161413982	161415434	104338	SLC4A10	104338_SLC4A10	pELS	group-1	1.077848589	NA	cat&cow&horse	3	-0.843147538	11.2762444	652	0.659151007	Shared	FALSE	T0	R3	S4
chr2	161413982	161415434	104338	TBR1	104338_TBR1	pELS	group-1	1.077848589	1405	cat&cow&horse&human&macaque&marmoset&mouse	7	-0.405853867	26.23260203	652	0.659151007	Shared	FALSE	T3	R3	S4
chr2	161415435	161416888	104339	PSMD14	104339_PSMD14	PLS	group-1	5.46626339	NA	macaque&marmoset&mouse&rabbit	4	0.013025609	54.62962963	959	0.805466836	Excitatory	FALSE	T0	R4	S4
chr2	161415435	161416888	104339	TBR1	104339_TBR1	PLS	group-1	5.46626339	553	cat&cow&horse&human&macaque&marmoset&mouse	7	-0.405853867	26.23260203	959	0.805466836	Excitatory	FALSE	T3	R4	S4
chr2	161415435	161416888	104339	SLC4A10	104339_SLC4A10	PLS	group-1	5.46626339	NA	cat&cow&horse	3	-0.843147538	11.2762444	959	0.805466836	Excitatory	FALSE	T0	R4	S4
chr2	161415435	161416888	104339	TANK	104339_TANK	PLS	group-1	5.46626339	NA	horse	1	0.483275131	79.25218212	959	0.805466836	Excitatory	FALSE	T0	R4	S4
chr2	161418265	161419510	104340	SLC4A10	104340_SLC4A10	pELS	other	1.418267249	NA	cat	1	-0.843147538	11.2762444	719	0.548473611	Shared	FALSE	T0	R3	S4
chr2	161418265	161419510	104340	TBR1	104340_TBR1	pELS	other	1.418267249	NA	marmoset	1	-0.405853867	26.23260203	719	0.548473611	Shared	FALSE	T0	R3	S4
chr2	161422953	161424444	104341	SLC4A10	104341_SLC4A10	PLS	group-1	3.62650671	NA	cat&cow	2	-0.843147538	11.2762444	701	0.387766612	Shared	FALSE	T0	R3	S3
chr2	161422953	161424444	104341	TBR1	104341_TBR1	PLS	group-1	3.62650671	6872	cow&human&marmoset	3	-0.405853867	26.23260203	701	0.387766612	Shared	FALSE	T3	R3	S3
chr2	161425601	161427140	104342	TANK	104342_TANK	pELS	other	1.877401306	NA	horse	1	0.483275131	79.25218212	739	0.684143558	Shared	FALSE	T0	R3	S4
chr2	161425601	161427140	104342	TBR1	104342_TBR1	pELS	other	1.877401306	10440	cat&horse&human&macaque&marmoset&mouse	6	-0.405853867	26.23260203	739	0.684143558	Shared	FALSE	T3	R3	S4
chr2	161425601	161427140	104342	SLC4A10	104342_SLC4A10	pELS	other	1.877401306	196909	cat&horse&human	3	-0.843147538	11.2762444	739	0.684143558	Shared	FALSE	T3	R3	S4
chr2	161425601	161427140	104342	PSMD14	104342_PSMD14	pELS	other	1.877401306	NA	marmoset	1	0.013025609	54.62962963	739	0.684143558	Shared	FALSE	T0	R3	S4
chr2	161427141	161428680	104343	SLC4A10	104343_SLC4A10	dELS	other	0.365306492	196281	cat&horse&human	3	-0.843147538	11.2762444	635	0.698786452	Neuronal	FALSE	T3	R4	S3
chr2	161427141	161428680	104343	TBR1	104343_TBR1	dELS	other	0.365306492	10440	cat&horse&human&macaque&marmoset&mouse	6	-0.405853867	26.23260203	635	0.698786452	Neuronal	FALSE	T3	R4	S3
chr2	161427141	161428680	104343	PSMD14	104343_PSMD14	dELS	other	0.365306492	NA	marmoset&rabbit	2	0.013025609	54.62962963	635	0.698786452	Neuronal	FALSE	T0	R4	S3
chr2	161427141	161428680	104343	TANK	104343_TANK	dELS	other	0.365306492	NA	horse	1	0.483275131	79.25218212	635	0.698786452	Neuronal	FALSE	T0	R4	S3
chr2	161430015	161431069	104344	TBR1	104344_TBR1	dELS	None	1.918985778	13890	cat&cow&human&macaque&marmoset	5	-0.405853867	26.23260203	810	0.871362263	Excitatory	FALSE	T3	R3	S4
chr2	161430015	161431069	104344	SLC4A10	104344_SLC4A10	dELS	None	1.918985778	193791	cat&cow&human	3	-0.843147538	11.2762444	810	0.871362263	Excitatory	FALSE	T3	R3	S4
chr2	161431070	161432124	104345	SLC4A10	104345_SLC4A10	TF	None	1.595472039	NA	cat	1	-0.843147538	11.2762444	689	0.779489319	Excitatory	FALSE	T0	R0	S4
chr2	161431070	161432124	104345	TBR1	104345_TBR1	TF	None	1.595472039	NA	cat&marmoset	2	-0.405853867	26.23260203	689	0.779489319	Excitatory	FALSE	T0	R0	S4
chr2	161435895	161437144	104346	TBR1	104346_TBR1	CA	None	1.004607202	19772	cow&human&macaque	3	-0.405853867	26.23260203	670	0.809239419	Excitatory	FALSE	T3	R3	S3
chr2	161435895	161437144	104346	SLC4A10	104346_SLC4A10	CA	None	1.004607202	187783	cow&horse&human	3	-0.843147538	11.2762444	670	0.809239419	Excitatory	FALSE	T3	R3	S3
chr2	161440814	161442650	104347	SLC4A10	104347_SLC4A10	None	None	1.639645076	NA	cat	1	-0.843147538	11.2762444	706	0.709638014	Excitatory	FALSE	T0	R0	S3
chr2	161469926	161470925	104349	TBR1	104349_TBR1	None	None	0.280367999	NA	cat	1	-0.405853867	26.23260203	341	0.61092405	Neuronal	FALSE	T0	R0	S3
chr2	161471425	161473041	104350	TBR1	104350_TBR1	CA	None	0.732638838	NA	cat&cow	2	-0.405853867	26.23260203	718	0.803701185	Excitatory	FALSE	T0	R0	S3
chr2	161471425	161473041	104350	SLC4A10	104350_SLC4A10	CA	None	0.732638838	NA	cat&cow	2	-0.843147538	11.2762444	718	0.803701185	Excitatory	FALSE	T0	R0	S3
chr2	161555453	161557205	104357	SLC4A10	104357_SLC4A10	pELS	group-1	1.925948655	NA	cat&cow&rabbit	3	-0.843147538	11.2762444	830	0.638129619	Neuronal	FALSE	T0	R0	S3
chr2	161555453	161557205	104357	TBR1	104357_TBR1	pELS	group-1	1.925948655	NA	cat&cow	2	-0.405853867	26.23260203	830	0.638129619	Neuronal	FALSE	T0	R0	S3
chr2	161580035	161581034	104358	SLC4A10	104358_SLC4A10	PLS	None	1.128702999	43210	human	1	-0.843147538	11.2762444	514	0.581862168	Shared	FALSE	T1	R1	S4
chr2	161582731	161584317	104360	SLC4A10	104360_SLC4A10	dELS	None	0.863781348	NA	cat&horse	2	-0.843147538	11.2762444	712	0.652673	Neuronal	FALSE	T0	R0	S3
chr2	161582731	161584317	104360	TBR1	104360_TBR1	dELS	None	0.863781348	NA	cat&horse	2	-0.405853867	26.23260203	712	0.652673	Neuronal	FALSE	T0	R0	S3
chr2	161585027	161586207	104361	SLC4A10	104361_SLC4A10	None	None	0.106069433	NA	cat&macaque&rabbit	3	-0.843147538	11.2762444	328	0.619540495	Neuronal	FALSE	T0	R3	S3
chr2	161585027	161586207	104361	TBR1	104361_TBR1	None	None	0.106069433	NA	cat	1	-0.405853867	26.23260203	328	0.619540495	Neuronal	FALSE	T0	R3	S3
chr2	161586208	161587389	104362	TBR1	104362_TBR1	dELS	group-1	0.695124368	NA	cat	1	-0.405853867	26.23260203	641	0.630933106	Neuronal	FALSE	T0	R3	S4
chr2	161586208	161587389	104362	SLC4A10	104362_SLC4A10	dELS	group-1	0.695124368	NA	cat&macaque&marmoset&rabbit	4	-0.843147538	11.2762444	641	0.630933106	Neuronal	FALSE	T0	R3	S4
chr2	161587626	161588625	104363	SLC4A10	104363_SLC4A10	TF	None	0.188001	NA	rabbit	1	-0.843147538	11.2762444	259	0.750217084	Excitatory	FALSE	T0	R0	S3
chr2	161624389	161625747	104365	SLC4A10	104365_SLC4A10	PLS	group-1	2.442944068	556	cat&cow&horse&human&macaque&marmoset&rabbit	7	-0.843147538	11.2762444	775	0.539623679	Shared	FALSE	T3	R4	S4
chr2	161624389	161625747	104365	TBR1	104365_TBR1	PLS	group-1	2.442944068	NA	cow	1	-0.405853867	26.23260203	775	0.539623679	Shared	FALSE	T0	R4	S4
chr2	161631305	161632619	104366	SLC4A10	104366_SLC4A10	dELS	other	0.426753613	6992	horse&human&macaque&marmoset	4	-0.843147538	11.2762444	419	0.622733094	Neuronal	FALSE	T3	R3	S3
chr2	161652368	161653367	104372	SLC4A10	104372_SLC4A10	None	None	0.040333001	NA	rabbit	1	-0.843147538	11.2762444	364	0.78275475	Excitatory	FALSE	T0	R0	S3
chr2	161667652	161669057	104377	TBR1	104377_TBR1	None	None	0.536030583	NA	horse	1	-0.405853867	26.23260203	468	0.620472504	Neuronal	FALSE	T0	R0	S3
chr2	161667652	161669057	104377	SLC4A10	104377_SLC4A10	None	None	0.536030583	NA	horse&rabbit	2	-0.843147538	11.2762444	468	0.620472504	Neuronal	FALSE	T0	R0	S3
chr2	161669058	161670463	104378	SLC4A10	104378_SLC4A10	None	None	0.479800142	NA	cow&horse	2	-0.843147538	11.2762444	468	0.667411053	Neuronal	FALSE	T0	R0	S3
chr2	161669058	161670463	104378	TBR1	104378_TBR1	None	None	0.479800142	NA	horse	1	-0.405853867	26.23260203	468	0.667411053	Neuronal	FALSE	T0	R0	S3
chr2	161672448	161673447	104379	SLC4A10	104379_SLC4A10	None	None	0.570602999	NA	cat	1	-0.843147538	11.2762444	498	0.640190621	Neuronal	FALSE	T0	R0	S3
chr2	161674405	161676004	104380	SLC4A10	104380_SLC4A10	None	None	0.406404999	NA	marmoset&rabbit	2	-0.843147538	11.2762444	508	0.658051002	Neuronal	FALSE	T0	R0	S3
chr2	161676005	161677605	104381	SLC4A10	104381_SLC4A10	CA-CTCF	None	0.042791381	NA	marmoset&rabbit	2	-0.843147538	11.2762444	335	0.667744386	Neuronal	FALSE	T0	R0	S3
chr2	161680573	161681869	104384	TBR1	104384_TBR1	CA-TF	None	0.414354663	NA	cat	1	-0.405853867	26.23260203	418	0.763455431	Neuronal	FALSE	T0	R3	S3
chr2	161680573	161681869	104384	SLC4A10	104384_SLC4A10	CA-TF	None	0.414354663	56306	cat&cow&horse&human&macaque&marmoset	6	-0.843147538	11.2762444	418	0.763455431	Neuronal	FALSE	T3	R3	S3
chr2	161682354	161683643	104385	TBR1	104385_TBR1	None	None	0.314071318	NA	cat	1	-0.405853867	26.23260203	375	0.599502544	Neuronal	FALSE	T0	R0	S3
chr2	161682354	161683643	104385	SLC4A10	104385_SLC4A10	None	None	0.314071318	NA	cat	1	-0.843147538	11.2762444	375	0.599502544	Neuronal	FALSE	T0	R0	S3
chr2	161694807	161695994	104388	SLC4A10	104388_SLC4A10	TF	None	0.347555556	NA	mouse	1	-0.843147538	11.2762444	436	0.456276792	Shared	FALSE	T0	R0	S3
chr2	161700401	161701400	104389	SLC4A10	104389_SLC4A10	None	None	0.198226	NA	cat	1	-0.843147538	11.2762444	350	0.569325168	Neuronal	FALSE	T0	R0	S3
chr2	161708001	161709088	104391	SLC4A10	104391_SLC4A10	dELS	None	1.516795038	NA	cow&marmoset&rabbit	3	-0.843147538	11.2762444	691	0.612824448	Shared	FALSE	T0	R4	S4
chr2	161709089	161710176	104392	SLC4A10	104392_SLC4A10	dELS	group-1	0.98453309	NA	cow&marmoset&rabbit	3	-0.843147538	11.2762444	658	0.648555293	Shared	FALSE	T0	R3	S4
chr2	161710963	161712089	104393	SLC4A10	104393_SLC4A10	dELS	None	0.306566992	NA	marmoset	1	-0.843147538	11.2762444	377	0.594383914	Neuronal	FALSE	T0	R0	S3
chr2	161712392	161713408	104394	SLC4A10	104394_SLC4A10	CA	None	0.73038643	NA	cat	1	-0.843147538	11.2762444	721	0.576750086	Neuronal	FALSE	T0	R0	S3
chr2	161722423	161723459	104396	SLC4A10	104396_SLC4A10	dELS	group-3	0.018618133	NA	macaque	1	-0.843147538	11.2762444	NA	0.573154758	Neuronal	FALSE	T0	R2	S3
chr2	161746355	161747593	104399	SLC4A10	104399_SLC4A10	dELS	group-3	0.163060537	121193	human&macaque	2	-0.843147538	11.2762444	278	0.82942747	Excitatory	FALSE	T2	R2	S2
chr2	161753652	161754651	104400	SLC4A10	104400_SLC4A10	CA	None	0.160495002	NA	macaque	1	-0.843147538	11.2762444	321	0.68157321	Neuronal	FALSE	T0	R0	S3
chr2	161766113	161767112	104403	SLC4A10	104403_SLC4A10	CA-TF	None	0.336643	NA	rabbit	1	-0.843147538	11.2762444	375	0.627543421	Neuronal	FALSE	T0	R0	S3
chr2	161773424	161775272	104404	SLC4A10	104404_SLC4A10	None	None	0.329237426	NA	rabbit	1	-0.843147538	11.2762444	524	0.611934092	Neuronal	FALSE	T0	R0	S3
chr2	161794462	161795650	104408	SLC4A10	104408_SLC4A10	None	None	0.05782254	NA	horse	1	-0.843147538	11.2762444	295	0.645940308	Neuronal	FALSE	T0	R0	S3
chr2	161795651	161796840	104409	SLC4A10	104409_SLC4A10	dELS	None	0.205678992	NA	horse&macaque	2	-0.843147538	11.2762444	338	0.598310968	Neuronal	FALSE	T0	R0	S3
chr2	161824988	161826025	104417	SLC4A10	104417_SLC4A10	CA-CTCF	None	0.070753372	NA	macaque	1	-0.843147538	11.2762444	309	0.678486349	Neuronal	FALSE	T0	R0	S3
chr2	161842728	161844314	104420	SLC4A10	104420_SLC4A10	dELS	group-1	0.888512917	NA	cat	1	-0.843147538	11.2762444	626	0.620263432	Neuronal	FALSE	T0	R0	S3
chr2	161844315	161845901	104421	SLC4A10	104421_SLC4A10	dELS	group-1	0.785992439	NA	cow&rabbit	2	-0.843147538	11.2762444	546	0.677599274	Neuronal	FALSE	T0	R3	S3
chr2	161864848	161866226	104426	SLC4A10	104426_SLC4A10	CA	None	1.17095069	NA	macaque&rabbit	2	-0.843147538	11.2762444	751	0.708709397	Neuronal	FALSE	T0	R0	S4
chr2	161873060	161874152	104427	SLC4A10	104427_SLC4A10	dELS	None	1.467661473	NA	cow	1	-0.843147538	11.2762444	769	0.596054993	Neuronal	FALSE	T0	R0	S3
chr2	161874153	161875245	104428	SLC4A10	104428_SLC4A10	CA	group-1	0.543122597	NA	cow	1	-0.843147538	11.2762444	518	0.620450048	Neuronal	FALSE	T0	R0	S4
chr2	161879933	161880949	104430	SLC4A10	104430_SLC4A10	None	None	0.279153393	NA	macaque	1	-0.843147538	11.2762444	402	0.631641452	Neuronal	FALSE	T0	R0	S4
chr2	161882466	161883465	104432	SLC4A10	104432_SLC4A10	None	None	0.359861	NA	rabbit	1	-0.843147538	11.2762444	356	0.7123606	Neuronal	FALSE	T0	R0	S3
chr2	161896891	161897890	104434	SLC4A10	104434_SLC4A10	None	None	0.289024	NA	cow	1	-0.843147538	11.2762444	353	0.592601763	Neuronal	FALSE	T0	R0	S4
chr2	161899837	161900836	104436	SLC4A10	104436_SLC4A10	dELS	group-1	0.207871999	NA	cow	1	-0.843147538	11.2762444	347	0.659646457	Neuronal	FALSE	T0	R0	S3
chr2	161899837	161900836	104436	DPP4	104436_DPP4	dELS	group-1	0.207871999	NA	cow	1	-0.973616687	8.8995046	347	0.659646457	Neuronal	FALSE	T0	R0	S3
chr2	161910095	161911194	104440	SLC4A10	104440_SLC4A10	TF	None	0.496670908	NA	horse	1	-0.843147538	11.2762444	625	0.647565932	Neuronal	FALSE	T0	R0	S3
chr2	161922484	161923620	104443	SLC4A10	104443_SLC4A10	CA-H3K4me3	None	0.669341249	NA	cat	1	-0.843147538	11.2762444	524	0.638508839	Neuronal	FALSE	T0	R0	S3
chr2	161946949	161948530	104450	DPP4	104450_DPP4	dELS	group-1	1.077450059	NA	cow&macaque	2	-0.973616687	8.8995046	707	0.740106893	Excitatory	FALSE	T0	R3	S3
chr2	161952153	161953182	104451	DPP4	104451_DPP4	dELS	group-1	0.346727183	NA	horse	1	-0.973616687	8.8995046	418	0.675983833	Neuronal	FALSE	T0	R0	S4
chr2	161968600	161969636	104457	DPP4	104457_DPP4	dELS	group-1	2.689349074	NA	cow&horse	2	-0.973616687	8.8995046	855	0.806357019	Excitatory	FALSE	T0	R4	S4
chr2	161969637	161970674	104458	DPP4	104458_DPP4	None	None	0.456897881	NA	cow&horse	2	-0.973616687	8.8995046	393	0.671817396	Neuronal	FALSE	T0	R4	S3
chr2	161971153	161972581	104459	DPP4	104459_DPP4	dELS	group-1	1.165090973	NA	cow	1	-0.973616687	8.8995046	796	0.840502124	Excitatory	FALSE	T0	R3	S4
chr2	161978269	161979268	104463	DPP4	104463_DPP4	None	None	0.636975001	NA	cow	1	-0.973616687	8.8995046	608	0.697481263	Neuronal	FALSE	T0	R0	S3
chr2	161981097	161982378	104465	DPP4	104465_DPP4	dELS	group-1	1.56069266	NA	horse	1	-0.973616687	8.8995046	748	0.800019235	Excitatory	FALSE	T0	R4	S4
chr2	161982379	161983661	104466	DPP4	104466_DPP4	dELS	group-1	1.695508963	NA	cow&horse	2	-0.973616687	8.8995046	801	0.61940237	Neuronal	FALSE	T0	R3	S4
chr2	161988082	161989183	104468	DPP4	104468_DPP4	dELS	None	0.237384756	NA	marmoset&rat	2	-0.973616687	8.8995046	350	0.497205894	Shared	FALSE	T0	R0	S3
chr2	161989372	161990371	104469	FAP	104469_FAP	dELS	None	0.271218001	NA	rabbit	1	-1.105907904	6.86482661	347	0.644013624	Neuronal	FALSE	T0	R0	S3
chr2	161992121	161993432	104470	FAP	104470_FAP	dELS	group-1	1.988634904	NA	rabbit	1	-1.105907904	6.86482661	693	0.686542074	Neuronal	FALSE	T0	R4	S4
chr2	161992121	161993432	104470	DPP4	104470_DPP4	dELS	group-1	1.988634904	NA	macaque	1	-0.973616687	8.8995046	693	0.686542074	Neuronal	FALSE	T0	R4	S4
chr2	161995820	161997026	104472	DPP4	104472_DPP4	dELS	group-1	0.666009109	NA	marmoset&rat	2	-0.973616687	8.8995046	762	0.565115464	Neuronal	FALSE	T0	R0	S3
chr2	161998072	161999712	104473	DPP4	104473_DPP4	dELS	group-1	2.869164524	NA	cow&macaque	2	-0.973616687	8.8995046	877	0.731717591	Excitatory	FALSE	T0	R3	S4
chr2	161999713	162001353	104474	DPP4	104474_DPP4	dELS	None	2.024188292	NA	cow&macaque	2	-0.973616687	8.8995046	883	0.769852594	Excitatory	FALSE	T0	R4	S4
chr2	162002305	162003649	104475	DPP4	104475_DPP4	dELS	group-1	2.070112986	NA	marmoset&rat	2	-0.973616687	8.8995046	784	0.656976561	Shared	FALSE	T0	R4	S4
chr2	162007117	162008247	104477	DPP4	104477_DPP4	dELS	group-1	0.445961098	NA	cow&macaque	2	-0.973616687	8.8995046	581	0.544808415	Shared	FALSE	T0	R0	S4
chr2	162008248	162009378	104478	DPP4	104478_DPP4	dELS	group-1	1.708293543	NA	cow&macaque	2	-0.973616687	8.8995046	649	0.838232762	Excitatory	FALSE	T0	R4	S4
chr2	162013314	162014358	104481	DPP4	104481_DPP4	dELS	group-1	0.262556938	NA	marmoset&rat	2	-0.973616687	8.8995046	366	0.881611868	Microglia	FALSE	T0	R2	S3
chr2	162014359	162015404	104482	DPP4	104482_DPP4	dELS	group-1	1.496290633	NA	cow&marmoset&rat	3	-0.973616687	8.8995046	740	0.510707264	Shared	FALSE	T0	R3	S4
chr2	162016387	162017692	104483	DPP4	104483_DPP4	dELS	group-1	0.662128634	NA	marmoset&rat	2	-0.973616687	8.8995046	533	0.549493429	Shared	FALSE	T0	R0	S4
chr2	162017693	162018999	104484	DPP4	104484_DPP4	dELS	other	0.577525635	NA	macaque&marmoset&rat	3	-0.973616687	8.8995046	630	0.673339308	Neuronal	FALSE	T0	R0	S4
chr2	162020992	162022576	104486	DPP4	104486_DPP4	dELS	group-1	1.829131853	11611	cow&horse&human&macaque	4	-0.973616687	8.8995046	830	0.853443183	Excitatory	FALSE	T3	R4	S4
chr2	162024009	162025749	104487	DPP4	104487_DPP4	dELS	group-1	0.474660537	NA	cow&marmoset&rat	3	-0.973616687	8.8995046	589	0.632386561	Shared	FALSE	T0	R3	S4
chr2	162026134	162027133	104488	DPP4	104488_DPP4	dELS	group-1	-0.152338002	NA	marmoset&rat	2	-0.973616687	8.8995046	304	0.499940161	Shared	FALSE	T0	R0	S3
chr2	162028697	162030688	104489	DPP4	104489_DPP4	dELS	group-1	0.308951305	NA	horse	1	-0.973616687	8.8995046	526	0.384196997	Shared	FALSE	T0	R4	S3
chr2	162047995	162048994	104495	FAP	104495_FAP	None	None	0.016157	NA	mouse	1	-1.105907904	6.86482661	NA	0.670231554	Neuronal	FALSE	T0	R0	S3
chr2	162057022	162058225	104499	DPP4	104499_DPP4	dELS	group-2	0.074339702	NA	marmoset&rat	2	-0.973616687	8.8995046	266	0.547196049	Shared	FALSE	T0	R0	S3
chr2	162072190	162073189	104504	DPP4	104504_DPP4	pELS	group-1	0.181869	38864	cow&human	2	-0.973616687	8.8995046	388	0.450065453	Shared	FALSE	T3	R1	S3
chr2	162073319	162074535	104505	FAP	104505_FAP	PLS	group-1	0.703838955	NA	rabbit	1	-1.105907904	6.86482661	564	0.28705718	Shared	FALSE	T0	R4	S4
chr2	162073319	162074535	104505	DPP4	104505_DPP4	PLS	group-1	0.703838955	39625	cow&horse&human&macaque&marmoset&rat	6	-0.973616687	8.8995046	564	0.28705718	Shared	FALSE	T3	R4	S4
chr2	162075405	162076497	104506	FAP	104506_FAP	pELS	group-1	0.223099725	NA	marmoset&rat	2	-1.105907904	6.86482661	435	0.479273836	Shared	FALSE	T0	R0	S3
chr2	162082196	162083195	104508	DPP4	104508_DPP4	dELS	None	-0.013653001	NA	horse	1	-0.973616687	8.8995046	317	0.408260379	Shared	FALSE	T0	R0	S3
chr2	162088425	162090195	104509	DPP4	104509_DPP4	pELS	other	0.075173913	55266	human	1	-0.973616687	8.8995046	335	0.669568089	Neuronal	FALSE	T1	R3	S3
chr2	162091576	162092785	104510	DPP4	104510_DPP4	PLS	group-1	0.080197521	57773	human&mouse	2	-0.973616687	8.8995046	404	0.74094844	Excitatory	FALSE	T3	R3	S3
chr2	162091576	162092785	104510	FAP	104510_FAP	PLS	group-1	0.080197521	149665	human&macaque&marmoset&rat	4	-1.105907904	6.86482661	404	0.74094844	Excitatory	FALSE	T3	R3	S3
chr2	162092786	162093996	104511	FAP	104511_FAP	PLS	group-1	0.543832369	149665	cat&human&macaque&marmoset&rat	5	-1.105907904	6.86482661	584	0.831420587	Excitatory	FALSE	T3	R3	S4
chr2	162092786	162093996	104511	DPP4	104511_DPP4	PLS	group-1	0.543832369	57773	human&mouse	2	-0.973616687	8.8995046	584	0.831420587	Excitatory	FALSE	T3	R3	S4
chr2	162107984	162108983	104514	FAP	104514_FAP	dELS	None	0.111577	NA	rabbit	1	-1.105907904	6.86482661	364	0.510862845	Neuronal	FALSE	T0	R0	S3
chr2	162115807	162117482	104517	DPP4	104517_DPP4	dELS	other	0.276548329	NA	horse	1	-0.973616687	8.8995046	637	0.781504455	Excitatory	FALSE	T0	R3	S3
chr2	162118024	162119942	104518	FAP	104518_FAP	dELS	other	0.016318917	NA	macaque&marmoset&mouse&rat	4	-1.105907904	6.86482661	290	0.748838102	Excitatory	FALSE	T0	R3	S3
chr2	162125355	162126997	104521	FAP	104521_FAP	dELS	group-1	1.829954352	NA	cat&cow&macaque&marmoset&mouse&rat	6	-1.105907904	6.86482661	856	0.739890237	Shared	FALSE	T0	R4	S4
chr2	162125355	162126997	104521	DPP4	104521_DPP4	dELS	group-1	1.829954352	NA	cow&horse	2	-0.973616687	8.8995046	856	0.739890237	Shared	FALSE	T0	R4	S4
chr2	162156506	162157850	104526	FAP	104526_FAP	CA	None	1.707611896	NA	macaque	1	-1.105907904	6.86482661	789	0.835340339	Excitatory	FALSE	T0	R3	S4
chr2	162159111	162160302	104527	FAP	104527_FAP	PLS	None	0.196442114	NA	macaque&marmoset&rat	3	-1.105907904	6.86482661	332	0.833877042	Excitatory	FALSE	T0	R2	S3
chr2	162159111	162160302	104527	DPP4	104527_DPP4	PLS	None	0.196442114	125537	human	1	-0.973616687	8.8995046	332	0.833877042	Excitatory	FALSE	T1	R2	S3
chr2	162164243	162165980	104529	FAP	104529_FAP	dELS	None	0.10286709	77488	human&macaque&marmoset&rat	4	-1.105907904	6.86482661	421	0.784477212	Excitatory	FALSE	T3	R3	S3
chr2	162164243	162165980	104529	GCA	104529_GCA	dELS	None	0.10286709	NA	horse	1	0.525552348	80.57914603	421	0.784477212	Excitatory	FALSE	T0	R3	S3
chr2	162164243	162165980	104529	IFIH1	104529_IFIH1	dELS	None	0.10286709	NA	horse	1	0.96630192	90.19815994	421	0.784477212	Excitatory	FALSE	T0	R3	S3
chr2	162169030	162170029	104530	IFIH1	104530_IFIH1	None	None	0.017949001	NA	horse	1	0.96630192	90.19815994	332	0.605780231	Shared	FALSE	T0	R0	S3
chr2	162169030	162170029	104530	GCA	104530_GCA	None	None	0.017949001	NA	horse	1	0.525552348	80.57914603	332	0.605780231	Shared	FALSE	T0	R0	S3
chr2	162170689	162171950	104531	IFIH1	104531_IFIH1	CA-CTCF	group-1	0.774492071	NA	cat	1	0.96630192	90.19815994	586	0.769247828	Excitatory	FALSE	T0	R3	S3
chr2	162170689	162171950	104531	DPP4	104531_DPP4	CA-CTCF	group-1	0.774492071	NA	horse	1	-0.973616687	8.8995046	586	0.769247828	Excitatory	FALSE	T0	R3	S3
chr2	162172182	162173700	104532	IFIH1	104532_IFIH1	dELS	group-1	2.958719519	NA	cat&horse	2	0.96630192	90.19815994	886	0.858629677	Excitatory	FALSE	T0	R4	S4
chr2	162172182	162173700	104532	DPP4	104532_DPP4	dELS	group-1	2.958719519	NA	horse	1	-0.973616687	8.8995046	886	0.858629677	Excitatory	FALSE	T0	R4	S4
chr2	162172182	162173700	104532	FAP	104532_FAP	dELS	group-1	2.958719519	NA	cat&macaque&marmoset&mouse&rat	5	-1.105907904	6.86482661	886	0.858629677	Excitatory	FALSE	T0	R4	S4
chr2	162176532	162177698	104534	DPP4	104534_DPP4	dELS	None	1.114215078	NA	horse	1	-0.973616687	8.8995046	747	0.803577486	Excitatory	FALSE	T0	R0	S4
chr2	162176532	162177698	104534	FAP	104534_FAP	dELS	None	1.114215078	NA	cat&macaque&marmoset&mouse&rat	5	-1.105907904	6.86482661	747	0.803577486	Excitatory	FALSE	T0	R0	S4
chr2	162181089	162182089	104535	FAP	104535_FAP	dELS	group-1	0.097962038	61546	human&macaque	2	-1.105907904	6.86482661	432	0.757719309	Excitatory	FALSE	T2	R2	S3
chr2	162183873	162185216	104536	FAP	104536_FAP	dELS	group-1	1.42805357	58605	human&macaque&marmoset&mouse&rat	5	-1.105907904	6.86482661	709	0.837844453	Excitatory	FALSE	T3	R4	S4
chr2	162183873	162185216	104536	DPP4	104536_DPP4	dELS	group-1	1.42805357	150601	horse&human	2	-0.973616687	8.8995046	709	0.837844453	Excitatory	FALSE	T3	R4	S4
chr2	162185282	162186415	104537	FAP	104537_FAP	dELS	group-1	0.255847441	NA	mouse	1	-1.105907904	6.86482661	368	0.800432075	Excitatory	FALSE	T0	R0	S4
chr2	162187968	162189204	104538	IFIH1	104538_IFIH1	CA	group-1	3.780801141	NA	cat	1	0.96630192	90.19815994	841	0.868701116	Excitatory	FALSE	T0	R4	S4
chr2	162187968	162189204	104538	FAP	104538_FAP	CA	group-1	3.780801141	NA	cat&macaque&marmoset&mouse&rat	5	-1.105907904	6.86482661	841	0.868701116	Excitatory	FALSE	T0	R4	S4
chr2	162193597	162194769	104540	FAP	104540_FAP	dELS	other	0.804421992	48638	cow&human&mouse	3	-1.105907904	6.86482661	515	0.815200573	Excitatory	FALSE	T3	R3	S4
chr2	162193597	162194769	104540	DPP4	104540_DPP4	dELS	other	0.804421992	160302	cow&human	2	-0.973616687	8.8995046	515	0.815200573	Excitatory	FALSE	T3	R3	S4
chr2	162195459	162196528	104541	FAP	104541_FAP	dELS	None	0.113028974	NA	cat&cow&macaque&marmoset&mouse&rat	6	-1.105907904	6.86482661	380	0.83585044	Excitatory	FALSE	T0	R3	S3
chr2	162195459	162196528	104541	DPP4	104541_DPP4	dELS	None	0.113028974	NA	horse	1	-0.973616687	8.8995046	380	0.83585044	Excitatory	FALSE	T0	R3	S3
chr2	162195459	162196528	104541	IFIH1	104541_IFIH1	dELS	None	0.113028974	NA	cat&horse	2	0.96630192	90.19815994	380	0.83585044	Excitatory	FALSE	T0	R3	S3
chr2	162195459	162196528	104541	GCA	104541_GCA	dELS	None	0.113028974	146521	human&rabbit	2	0.525552348	80.57914603	380	0.83585044	Excitatory	FALSE	T3	R3	S3
chr2	162196529	162197599	104542	DPP4	104542_DPP4	dELS	group-1	1.837522867	NA	horse	1	-0.973616687	8.8995046	825	0.889214133	Excitatory	FALSE	T0	R4	S4
chr2	162196529	162197599	104542	GCA	104542_GCA	dELS	group-1	1.837522867	146521	human&rabbit	2	0.525552348	80.57914603	825	0.889214133	Excitatory	FALSE	T3	R4	S4
chr2	162196529	162197599	104542	IFIH1	104542_IFIH1	dELS	group-1	1.837522867	NA	cat&horse	2	0.96630192	90.19815994	825	0.889214133	Excitatory	FALSE	T0	R4	S4
chr2	162196529	162197599	104542	FAP	104542_FAP	dELS	group-1	1.837522867	NA	cat&cow&macaque&marmoset&mouse&rat	6	-1.105907904	6.86482661	825	0.889214133	Excitatory	FALSE	T0	R4	S4
chr2	162198286	162199435	104543	FAP	104543_FAP	dELS	group-1	1.332920869	NA	macaque	1	-1.105907904	6.86482661	767	0.845015748	Excitatory	FALSE	T0	R0	S4
chr2	162201200	162202883	104544	FAP	104544_FAP	dELS	group-1	0.351076008	NA	cat&macaque&marmoset&rat	4	-1.105907904	6.86482661	818	0.804934402	Excitatory	FALSE	T0	R4	S3
chr2	162202884	162204568	104545	FAP	104545_FAP	CA	group-1	0.990540649	NA	cat	1	-1.105907904	6.86482661	818	0.7836004	Excitatory	FALSE	T0	R3	S3
chr2	162212087	162213282	104547	DPP4	104547_DPP4	dELS	group-1	0.992144649	NA	cat	1	-0.973616687	8.8995046	548	0.599055367	Neuronal	FALSE	T0	R0	S3
chr2	162219052	162220374	104552	DPP4	104552_DPP4	dELS	group-1	2.479724864	NA	cow	1	-0.973616687	8.8995046	834	0.846005183	Excitatory	FALSE	T0	R0	S4
chr2	162219052	162220374	104552	FAP	104552_FAP	dELS	group-1	2.479724864	NA	cow&mouse	2	-1.105907904	6.86482661	834	0.846005183	Excitatory	FALSE	T0	R0	S4
chr2	162220375	162221697	104553	DPP4	104553_DPP4	dELS	group-2	1.135085411	NA	cow	1	-0.973616687	8.8995046	790	0.684283804	Shared	FALSE	T0	R3	S3
chr2	162220375	162221697	104553	FAP	104553_FAP	dELS	group-2	1.135085411	NA	cow&mouse	2	-1.105907904	6.86482661	790	0.684283804	Shared	FALSE	T0	R3	S3
chr2	162222543	162223589	104554	FAP	104554_FAP	dELS	group-1	0.615960842	19371	cat&human&macaque&marmoset&rat	5	-1.105907904	6.86482661	544	0.578976345	Shared	FALSE	T3	R3	S3
chr2	162223590	162224636	104555	FAP	104555_FAP	CA	group-1	1.057810883	19371	cat&human&macaque&marmoset&rat	5	-1.105907904	6.86482661	603	0.739449828	Excitatory	FALSE	T3	R3	S4
chr2	162242156	162243722	104560	FAP	104560_FAP	PLS	group-1	1.793834068	NA	cat&horse&macaque&marmoset&mouse&rat	6	-1.105907904	6.86482661	730	0.773939445	Excitatory	FALSE	T0	R4	S4
chr2	162242156	162243722	104560	DPP4	104560_DPP4	PLS	group-1	1.793834068	NA	horse	1	-0.973616687	8.8995046	730	0.773939445	Excitatory	FALSE	T0	R4	S4
chr2	162243723	162245290	104561	FAP	104561_FAP	pELS	group-1	1.656031884	NA	cat&macaque&marmoset&rat	4	-1.105907904	6.86482661	813	0.825278875	Excitatory	FALSE	T0	R3	S4
chr2	162243723	162245290	104561	DPP4	104561_DPP4	pELS	group-1	1.656031884	NA	horse	1	-0.973616687	8.8995046	813	0.825278875	Excitatory	FALSE	T0	R3	S4
chr2	162251719	162252720	104563	FAP	104563_FAP	dELS	other	0.039206586	NA	macaque	1	-1.105907904	6.86482661	332	0.701250577	Excitatory	FALSE	T0	R0	S3
chr2	162253221	162254677	104564	FAP	104564_FAP	dELS	other	0.114413178	10020	human&macaque&marmoset&rabbit&rat	5	-1.105907904	6.86482661	366	0.778068784	Excitatory	FALSE	T3	R3	S3
chr2	162253221	162254677	104564	DPP4	104564_DPP4	dELS	other	0.114413178	179366	human	1	-0.973616687	8.8995046	366	0.778068784	Excitatory	FALSE	T1	R3	S3
chr2	162255714	162257172	104565	FAP	104565_FAP	dELS	group-1	0.425586703	NA	macaque	1	-1.105907904	6.86482661	446	0.711668413	Excitatory	FALSE	T0	R0	S3
chr2	162261082	162262270	104567	FAP	104567_FAP	dELS	other	0.191236332	NA	macaque	1	-1.105907904	6.86482661	455	0.582932032	Shared	FALSE	T0	R0	S3
chr2	162265221	162267070	104569	FAP	104569_FAP	dELS	group-1	0.342426486	21514	human&macaque&marmoset&rat	4	-1.105907904	6.86482661	561	0.615380104	Neuronal	FALSE	T3	R3	S3
chr2	162270281	162272016	104571	FAP	104571_FAP	None	None	0.935452189	NA	cat	1	-1.105907904	6.86482661	792	0.710946922	Excitatory	FALSE	T0	R0	S3
chr2	162282616	162284596	104574	GCA	104574_GCA	dELS	None	0.103368501	NA	rabbit	1	0.525552348	80.57914603	309	0.805475142	Microglia	FALSE	T0	R0	S3
chr2	162282616	162284596	104574	FAP	104574_FAP	dELS	None	0.103368501	NA	macaque	1	-1.105907904	6.86482661	309	0.805475142	Microglia	FALSE	T0	R0	S3
chr2	162284597	162286577	104575	FAP	104575_FAP	dELS	group-1	0.812735992	NA	macaque	1	-1.105907904	6.86482661	697	0.689984936	Neuronal	FALSE	T0	R0	S3
chr2	162297627	162299058	104580	GCA	104580_GCA	dELS	group-1	1.193162716	NA	rabbit	1	0.525552348	80.57914603	711	0.767113529	Excitatory	FALSE	T0	R4	S4
chr2	162297627	162299058	104580	KCNH7	104580_KCNH7	dELS	group-1	1.193162716	NA	cow	1	-0.306750577	32.23047889	711	0.767113529	Excitatory	FALSE	T0	R4	S4
chr2	162297627	162299058	104580	FAP	104580_FAP	dELS	group-1	1.193162716	NA	cow&macaque&marmoset&mouse&rat	5	-1.105907904	6.86482661	711	0.767113529	Excitatory	FALSE	T0	R4	S4
chr2	162299059	162300491	104581	FAP	104581_FAP	dELS	None	-0.098168877	NA	cow&marmoset&mouse&rat	4	-1.105907904	6.86482661	332	0.739723657	Excitatory	FALSE	T0	R3	S3
chr2	162299059	162300491	104581	KCNH7	104581_KCNH7	dELS	None	-0.098168877	NA	cow	1	-0.306750577	32.23047889	332	0.739723657	Excitatory	FALSE	T0	R3	S3
chr2	162300653	162301932	104582	KCNH7	104582_KCNH7	dELS	group-1	2.00519843	NA	cow	1	-0.306750577	32.23047889	829	0.403553542	Shared	FALSE	T0	R4	S4
chr2	162306583	162307582	104585	FAP	104585_FAP	dELS	group-1	0.616406002	NA	cat	1	-1.105907904	6.86482661	571	0.480639075	Shared	FALSE	T0	R0	S4
chr2	162310176	162311175	104587	IFIH1	104587_IFIH1	None	None	0.601262999	NA	horse	1	0.96630192	90.19815994	554	0.665188584	Shared	FALSE	T0	R0	S3
chr2	162310176	162311175	104587	GCA	104587_GCA	None	None	0.601262999	NA	horse	1	0.525552348	80.57914603	554	0.665188584	Shared	FALSE	T0	R0	S3
chr2	162315582	162316826	104588	GCA	104588_GCA	pELS	None	2.11889075	NA	horse	1	0.525552348	80.57914603	831	0.244721759	Shared	FALSE	T0	R4	S4
chr2	162315582	162316826	104588	KCNH7	104588_KCNH7	pELS	None	2.11889075	NA	cow	1	-0.306750577	32.23047889	831	0.244721759	Shared	FALSE	T0	R4	S4
chr2	162317821	162319306	104589	IFIH1	104589_IFIH1	PLS	group-1	0.428069316	519	cat&cow&horse&human&marmoset&mouse&rabbit	7	0.96630192	90.19815994	534	0.680180319	Shared	FALSE	T3	R4	S4
chr2	162317821	162319306	104589	GCA	104589_GCA	PLS	group-1	0.428069316	NA	cat&horse	2	0.525552348	80.57914603	534	0.680180319	Shared	FALSE	T0	R4	S4
chr2	162333527	162335251	104591	GCA	104591_GCA	CA-CTCF	group-1	0.084135653	NA	horse	1	0.525552348	80.57914603	520	0.289632723	Shared	FALSE	T0	R3	S3
chr2	162333527	162335251	104591	IFIH1	104591_IFIH1	CA-CTCF	group-1	0.084135653	NA	horse	1	0.96630192	90.19815994	520	0.289632723	Shared	FALSE	T0	R3	S3
chr2	162341828	162343514	104594	GCA	104594_GCA	pELS	group-1	0.293021339	NA	cow&mouse	2	0.525552348	80.57914603	464	0.523867385	Shared	FALSE	T0	R0	S4
chr2	162341828	162343514	104594	KCNH7	104594_KCNH7	pELS	group-1	0.293021339	NA	cow	1	-0.306750577	32.23047889	464	0.523867385	Shared	FALSE	T0	R0	S4
chr2	162343521	162345482	104595	GCA	104595_GCA	PLS	other	0.004754331	705	cow&human&macaque&rabbit	4	0.525552348	80.57914603	576	0.39853599	Shared	FALSE	T3	R4	S3
chr2	162343521	162345482	104595	IFIH1	104595_IFIH1	PLS	other	0.004754331	NA	horse	1	0.96630192	90.19815994	576	0.39853599	Shared	FALSE	T0	R4	S3
chr2	162353236	162355023	104597	FAP	104597_FAP	dELS	None	0.172036355	NA	macaque	1	-1.105907904	6.86482661	317	0.758872646	Excitatory	FALSE	T0	R3	S3
chr2	162375918	162376917	104607	GCA	104607_GCA	None	None	0.1452	NA	cow	1	0.525552348	80.57914603	328	0.447868757	Shared	FALSE	T0	R0	S3
chr2	162378150	162379740	104608	KCNH7	104608_KCNH7	dELS	group-1	0.123627279	NA	cow	1	-0.306750577	32.23047889	317	0.656436088	Neuronal	FALSE	T0	R3	S3
chr2	162379741	162381332	104609	IFIH1	104609_IFIH1	dELS	group-1	0.531073492	NA	horse	1	0.96630192	90.19815994	533	0.733887981	Excitatory	FALSE	T0	R3	S3
chr2	162381333	162382924	104610	FAP	104610_FAP	dELS	group-1	0.688949747	NA	macaque	1	-1.105907904	6.86482661	658	0.749247455	Excitatory	FALSE	T0	R3	S4
chr2	162381333	162382924	104610	IFIH1	104610_IFIH1	dELS	group-1	0.688949747	NA	horse	1	0.96630192	90.19815994	658	0.749247455	Excitatory	FALSE	T0	R3	S4
chr2	162381333	162382924	104610	KCNH7	104610_KCNH7	dELS	group-1	0.688949747	NA	macaque	1	-0.306750577	32.23047889	658	0.749247455	Excitatory	FALSE	T0	R3	S4
chr2	162384256	162385652	104611	KCNH7	104611_KCNH7	dELS	None	1.037977811	NA	cow	1	-0.306750577	32.23047889	591	0.724927481	Neuronal	FALSE	T0	R3	S4
chr2	162385653	162387049	104612	KCNH7	104612_KCNH7	dELS	None	0.409171797	NA	cow	1	-0.306750577	32.23047889	625	0.745765668	Excitatory	FALSE	T0	R3	S4
chr2	162392930	162394358	104615	KCNH7	104615_KCNH7	None	None	0.080337999	NA	macaque	1	-0.306750577	32.23047889	347	0.665998476	Neuronal	FALSE	T0	R0	S3
chr2	162401486	162402695	104619	KCNH7	104619_KCNH7	CA-CTCF	group-1	0.09173471	NA	cow	1	-0.306750577	32.23047889	486	0.745439519	Oligodendrocytes	FALSE	T0	R0	S3
chr2	162401486	162402695	104619	GCA	104619_GCA	CA-CTCF	group-1	0.09173471	NA	cow	1	0.525552348	80.57914603	486	0.745439519	Oligodendrocytes	FALSE	T0	R0	S3
chr2	162403497	162405019	104620	GCA	104620_GCA	dELS	None	0.087390676	NA	cow	1	0.525552348	80.57914603	304	0.559700908	Shared	FALSE	T0	R0	S3
chr2	162403497	162405019	104620	FAP	104620_FAP	dELS	None	0.087390676	NA	mouse	1	-1.105907904	6.86482661	304	0.559700908	Shared	FALSE	T0	R0	S3
chr2	162405892	162407442	104621	GCA	104621_GCA	dELS	group-1	0.381860734	NA	cow	1	0.525552348	80.57914603	539	0.470273932	Shared	FALSE	T0	R0	S4
chr2	162416050	162417162	104624	KCNH7	104624_KCNH7	CA	None	0.006733153	NA	macaque	1	-0.306750577	32.23047889	332	0.780641658	Excitatory	FALSE	T0	R3	S3
chr2	162418314	162419550	104626	KCNH7	104626_KCNH7	None	None	0.118241714	NA	cow	1	-0.306750577	32.23047889	501	0.736154913	Excitatory	FALSE	T0	R0	S3
chr2	162419551	162420787	104627	KCNH7	104627_KCNH7	None	None	0.306341957	NA	cow	1	-0.306750577	32.23047889	517	0.525065989	Neuronal	FALSE	T0	R0	S3
chr2	162422615	162424095	104628	KCNH7	104628_KCNH7	dELS	other	1.734058731	NA	macaque	1	-0.306750577	32.23047889	728	0.661959129	Neuronal	FALSE	T0	R3	S4
chr2	162426762	162427761	104630	KCNH7	104630_KCNH7	None	None	0.125961	NA	cow	1	-0.306750577	32.23047889	328	0.696462706	Neuronal	FALSE	T0	R0	S3
chr2	162431660	162432891	104631	KCNH7	104631_KCNH7	None	None	0.098440747	NA	cow	1	-0.306750577	32.23047889	347	0.692749366	Neuronal	FALSE	T0	R0	S3
chr2	162456768	162458742	104638	KCNH7	104638_KCNH7	dELS	other	0.604415189	NA	cow&macaque	2	-0.306750577	32.23047889	592	0.739814594	Excitatory	FALSE	T0	R3	S3
chr2	162458743	162460717	104639	KCNH7	104639_KCNH7	None	None	-0.004833924	NA	cow&macaque	2	-0.306750577	32.23047889	309	0.779742268	Excitatory	FALSE	T0	R0	S3
chr2	162466604	162467603	104641	KCNH7	104641_KCNH7	CA	None	0.286750999	NA	macaque	1	-0.306750577	32.23047889	373	0.593524308	Neuronal	FALSE	T0	R0	S3
chr2	162474102	162475221	104642	KCNH7	104642_KCNH7	dELS	group-1	0.108049107	NA	macaque	1	-0.306750577	32.23047889	366	0.463907522	Shared	FALSE	T0	R4	S3
chr2	162475222	162476342	104643	GCA	104643_GCA	dELS	group-1	1.437318462	NA	horse	1	0.525552348	80.57914603	694	0.639849547	Shared	FALSE	T0	R4	S4
chr2	162475222	162476342	104643	IFIH1	104643_IFIH1	dELS	group-1	1.437318462	NA	horse	1	0.96630192	90.19815994	694	0.639849547	Shared	FALSE	T0	R4	S4
chr2	162475222	162476342	104643	KCNH7	104643_KCNH7	dELS	group-1	1.437318462	NA	macaque	1	-0.306750577	32.23047889	694	0.639849547	Shared	FALSE	T0	R4	S4
chr2	162476756	162478120	104644	IFIH1	104644_IFIH1	dELS	group-1	0.167797803	NA	horse	1	0.96630192	90.19815994	373	0.441518723	Shared	FALSE	T0	R0	S3
chr2	162476756	162478120	104644	GCA	104644_GCA	dELS	group-1	0.167797803	NA	horse	1	0.525552348	80.57914603	373	0.441518723	Shared	FALSE	T0	R0	S3
chr2	162478392	162479477	104645	IFIH1	104645_IFIH1	dELS	group-1	0.786964088	NA	cat	1	0.96630192	90.19815994	575	0.686042308	Neuronal	FALSE	T0	R0	S4
chr2	162478392	162479477	104645	KCNH7	104645_KCNH7	dELS	group-1	0.786964088	NA	macaque	1	-0.306750577	32.23047889	575	0.686042308	Neuronal	FALSE	T0	R0	S4
chr2	162485879	162486992	104649	KCNH7	104649_KCNH7	None	None	0.100921902	NA	cow	1	-0.306750577	32.23047889	358	0.607831247	Neuronal	FALSE	T0	R0	S3
chr2	162523709	162525313	104664	KCNH7	104664_KCNH7	dELS	group-1	0.003264173	NA	macaque	1	-0.306750577	32.23047889	344	0.604297736	Neuronal	FALSE	T0	R0	S3
chr2	162543746	162545325	104668	KCNH7	104668_KCNH7	dELS	None	0.118596203	NA	macaque	1	-0.306750577	32.23047889	321	0.75195472	Excitatory	FALSE	T0	R3	S3
chr2	162545905	162546904	104669	KCNH7	104669_KCNH7	None	None	0.064544999	NA	cat	1	-0.306750577	32.23047889	350	0.643318222	Neuronal	FALSE	T0	R0	S3
chr2	162546915	162547999	104670	KCNH7	104670_KCNH7	None	None	-0.09788848	NA	cat	1	-0.306750577	32.23047889	266	0.624718999	Neuronal	FALSE	T0	R0	S3
chr2	162548000	162549084	104671	KCNH7	104671_KCNH7	None	None	0.061354838	NA	cat	1	-0.306750577	32.23047889	382	0.66705427	Neuronal	FALSE	T0	R0	S3
chr2	162555762	162556761	104675	KCNH7	104675_KCNH7	None	None	0.278625	NA	cow	1	-0.306750577	32.23047889	390	0.677674639	Neuronal	FALSE	T0	R0	S3
chr2	162580696	162582518	104684	KCNH7	104684_KCNH7	dELS	group-1	0.397345036	NA	cat&rabbit	2	-0.306750577	32.23047889	513	0.598963441	Neuronal	FALSE	T0	R0	S4
chr2	162582519	162584342	104685	KCNH7	104685_KCNH7	dELS	group-1	0.394099232	NA	cat&rabbit	2	-0.306750577	32.23047889	488	0.676252797	Neuronal	FALSE	T0	R0	S3
chr2	162587155	162588437	104687	KCNH7	104687_KCNH7	dELS	None	0.237640685	NA	cat	1	-0.306750577	32.23047889	437	0.6769205	Neuronal	FALSE	T0	R3	S4
chr2	162588994	162590979	104688	KCNH7	104688_KCNH7	CA-H3K4me3	None	-0.013834844	NA	rabbit	1	-0.306750577	32.23047889	335	0.691341237	Neuronal	FALSE	T0	R0	S3
chr2	162591750	162592846	104689	KCNH7	104689_KCNH7	dELS	None	0.587721969	NA	cat&rabbit	2	-0.306750577	32.23047889	647	0.690272405	Neuronal	FALSE	T0	R0	S4
chr2	162605173	162606707	104696	KCNH7	104696_KCNH7	CA	None	0.399171335	NA	rabbit	1	-0.306750577	32.23047889	541	0.657223247	Neuronal	FALSE	T0	R0	S3
chr2	162609414	162610429	104698	KCNH7	104698_KCNH7	CA	None	0.484304132	NA	cat	1	-0.306750577	32.23047889	649	0.575547821	Neuronal	FALSE	T0	R0	S4
chr2	162613387	162615266	104700	KCNH7	104700_KCNH7	CA	None	-0.025860639	NA	rabbit	1	-0.306750577	32.23047889	380	0.622717245	Neuronal	FALSE	T0	R0	S4
chr2	162621102	162622681	104702	KCNH7	104702_KCNH7	CA-H3K4me3	None	0.404061392	NA	cat&cow&macaque&rabbit	4	-0.306750577	32.23047889	660	0.759877184	Excitatory	FALSE	T0	R4	S4
chr2	162624030	162625029	104703	KCNH7	104703_KCNH7	CA	None	-0.041967001	NA	macaque	1	-0.306750577	32.23047889	290	0.727189986	Neuronal	FALSE	T0	R0	S3
chr2	162634576	162635892	104706	KCNH7	104706_KCNH7	dELS	None	0.332536825	NA	macaque&rabbit	2	-0.306750577	32.23047889	462	0.75936426	Excitatory	FALSE	T0	R4	S3
chr2	162635893	162637210	104707	KCNH7	104707_KCNH7	dELS	group-1	0.164431716	NA	macaque&rabbit	2	-0.306750577	32.23047889	358	0.715945754	Neuronal	FALSE	T0	R3	S4
chr2	162642030	162643270	104708	KCNH7	104708_KCNH7	None	None	0.287896858	NA	cat&horse	2	-0.306750577	32.23047889	413	0.625113678	Neuronal	FALSE	T0	R0	S4
chr2	162649153	162650709	104711	KCNH7	104711_KCNH7	dELS	None	0.115166345	NA	mouse	1	-0.306750577	32.23047889	545	0.578737952	Neuronal	FALSE	T0	R0	S4
chr2	162656237	162657477	104712	KCNH7	104712_KCNH7	TF	None	-0.099168412	NA	cat&horse	2	-0.306750577	32.23047889	295	0.627874252	Neuronal	FALSE	T0	R0	S3
chr2	162665439	162666639	104714	KCNH7	104714_KCNH7	None	None	0.04546045	NA	rabbit	1	-0.306750577	32.23047889	338	0.685280231	Neuronal	FALSE	T0	R0	S3
chr2	162678504	162679581	104716	KCNH7	104716_KCNH7	dELS	group-1	0.228556586	NA	horse	1	-0.306750577	32.23047889	530	0.551374806	Neuronal	FALSE	T0	R0	S4
chr2	162688046	162689045	104719	KCNH7	104719_KCNH7	CA-H3K4me3	None	-0.044039	NA	rabbit	1	-0.306750577	32.23047889	382	0.596437169	Neuronal	FALSE	T0	R0	S3
chr2	162693932	162695583	104720	KCNH7	104720_KCNH7	CA	None	0.131258475	143361	human&macaque&marmoset&mouse	4	-0.306750577	32.23047889	421	0.756358915	Excitatory	FALSE	T3	R3	S3
chr2	162697335	162698334	104721	KCNH7	104721_KCNH7	TF	None	0.004468	NA	rabbit	1	-0.306750577	32.23047889	347	0.72611781	Excitatory	FALSE	T0	R0	S3
chr2	162699623	162701048	104722	KCNH7	104722_KCNH7	CA-CTCF	None	0.730215991	NA	macaque&rabbit	2	-0.306750577	32.23047889	698	0.604224304	Neuronal	FALSE	T0	R3	S3
chr2	162703296	162704295	104723	KCNH7	104723_KCNH7	None	None	0.223866001	NA	macaque	1	-0.306750577	32.23047889	361	0.685355071	Neuronal	FALSE	T0	R0	S3
chr2	162705322	162706327	104724	KCNH7	104724_KCNH7	CA	None	0.60724851	NA	cat&horse&mouse	3	-0.306750577	32.23047889	561	0.797570349	Excitatory	FALSE	T0	R0	S4
chr2	162706328	162707334	104725	KCNH7	104725_KCNH7	None	None	0.486377358	NA	cat&horse&mouse	3	-0.306750577	32.23047889	504	0.738446532	Neuronal	FALSE	T0	R0	S4
chr2	162709882	162711053	104727	KCNH7	104727_KCNH7	dELS	group-1	0.01075256	127670	human&marmoset&mouse	3	-0.306750577	32.23047889	399	0.631293253	Neuronal	FALSE	T3	R3	S4
chr2	162711287	162713090	104728	KCNH7	104728_KCNH7	dELS	group-1	0.3325	NA	macaque&marmoset&rabbit	3	-0.306750577	32.23047889	481	0.709820432	Neuronal	FALSE	T0	R0	S4
chr2	162713091	162714895	104729	KCNH7	104729_KCNH7	None	None	0.098891966	NA	horse&rabbit	2	-0.306750577	32.23047889	356	0.619986972	Neuronal	FALSE	T0	R0	S3
chr2	162716669	162718262	104730	KCNH7	104730_KCNH7	CA	None	-0.07039837	NA	horse	1	-0.306750577	32.23047889	295	0.67111135	Neuronal	FALSE	T0	R0	S3
chr2	162718263	162719857	104731	KCNH7	104731_KCNH7	None	None	0.510139184	NA	cat&mouse&rabbit	3	-0.306750577	32.23047889	594	0.741020238	Excitatory	FALSE	T0	R0	S4
chr2	162719858	162721452	104732	KCNH7	104732_KCNH7	dELS	None	-0.009805015	NA	cat&macaque	2	-0.306750577	32.23047889	300	0.734192335	Excitatory	FALSE	T0	R0	S3
chr2	162723913	162724912	104733	KCNH7	104733_KCNH7	None	None	0.00533	NA	cat	1	-0.306750577	32.23047889	317	0.588950766	Neuronal	FALSE	T0	R0	S3
chr2	162731632	162732808	104734	KCNH7	104734_KCNH7	dELS	group-1	0.050986406	104746	human&macaque&rabbit	3	-0.306750577	32.23047889	300	0.658257871	Neuronal	FALSE	T3	R3	S3
chr2	162732809	162733985	104735	KCNH7	104735_KCNH7	dELS	other	0.056706882	104746	human&macaque&marmoset&rabbit	4	-0.306750577	32.23047889	317	0.598134377	Neuronal	FALSE	T3	R3	S4
chr2	162736168	162737688	104737	KCNH7	104737_KCNH7	dELS	None	0.133046023	NA	mouse	1	-0.306750577	32.23047889	399	0.667263888	Neuronal	FALSE	T0	R0	S3
chr2	162737925	162739032	104738	KCNH7	104738_KCNH7	None	None	0.16300361	NA	horse	1	-0.306750577	32.23047889	487	0.596545467	Neuronal	FALSE	T0	R0	S3
chr2	162746021	162747430	104740	KCNH7	104740_KCNH7	dELS	group-1	0.655504254	90644	human&macaque&marmoset&rabbit	4	-0.306750577	32.23047889	636	0.727389513	Excitatory	FALSE	T3	R3	S4
chr2	162747431	162748840	104741	KCNH7	104741_KCNH7	dELS	group-1	0.150543262	90644	human&macaque&marmoset&rabbit	4	-0.306750577	32.23047889	356	0.707307244	Excitatory	FALSE	T3	R3	S3
chr2	162753092	162754202	104743	KCNH7	104743_KCNH7	None	None	0.202020702	NA	horse&marmoset	2	-0.306750577	32.23047889	415	0.655252488	Neuronal	FALSE	T0	R0	S3
chr2	162756468	162758138	104745	KCNH7	104745_KCNH7	None	None	0.772052062	NA	mouse&rabbit	2	-0.306750577	32.23047889	687	0.648977566	Neuronal	FALSE	T0	R0	S3
chr2	162760924	162762041	104747	KCNH7	104747_KCNH7	dELS	other	-0.064938283	76675	cat&human&macaque&marmoset	4	-0.306750577	32.23047889	328	0.735528588	Excitatory	FALSE	T3	R3	S3
chr2	162762042	162763159	104748	KCNH7	104748_KCNH7	CA	other	-0.048569769	76675	human&macaque&marmoset	3	-0.306750577	32.23047889	317	0.674098533	Neuronal	FALSE	T2	R3	S3
chr2	162768211	162769640	104750	KCNH7	104750_KCNH7	PLS	group-1	0.598329373	NA	cat&horse&mouse&rabbit	4	-0.306750577	32.23047889	614	0.571540177	Neuronal	FALSE	T0	R4	S3
chr2	162775465	162776464	104752	KCNH7	104752_KCNH7	None	None	-0.056695	NA	mouse	1	-0.306750577	32.23047889	317	0.5553177	Neuronal	FALSE	T0	R0	S3
chr2	162776494	162777744	104753	KCNH7	104753_KCNH7	None	None	-0.023745003	NA	cat	1	-0.306750577	32.23047889	300	0.604611585	Neuronal	FALSE	T0	R0	S3
chr2	162777745	162778995	104754	KCNH7	104754_KCNH7	None	None	-0.030338929	NA	cat	1	-0.306750577	32.23047889	341	0.575019972	Neuronal	FALSE	T0	R0	S3
chr2	162779141	162780313	104755	KCNH7	104755_KCNH7	TF	None	0.011777493	NA	mouse	1	-0.306750577	32.23047889	382	0.689060123	Neuronal	FALSE	T0	R0	S3
chr2	162782001	162783138	104756	KCNH7	104756_KCNH7	dELS	group-1	-0.036164324	NA	cat&marmoset	2	-0.306750577	32.23047889	412	0.662046955	Neuronal	FALSE	T0	R0	S3
chr2	162783139	162784276	104757	KCNH7	104757_KCNH7	None	None	0.632574693	NA	marmoset&rabbit	2	-0.306750577	32.23047889	609	0.651915145	Neuronal	FALSE	T0	R0	S4
chr2	162797601	162798600	104762	KCNH7	104762_KCNH7	TF	None	0.031622001	NA	mouse	1	-0.306750577	32.23047889	400	0.623270394	Neuronal	FALSE	T0	R0	S3
chr2	162798673	162799716	104763	KCNH7	104763_KCNH7	TF	None	0.156610153	NA	cat	1	-0.306750577	32.23047889	443	0.670899231	Neuronal	FALSE	T0	R0	S3
chr2	162799717	162800761	104764	KCNH7	104764_KCNH7	None	None	0.119028709	NA	cat	1	-0.306750577	32.23047889	347	0.586973951	Neuronal	FALSE	T0	R0	S3
chr2	162801035	162802851	104765	KCNH7	104765_KCNH7	CA	None	0.281159054	NA	marmoset	1	-0.306750577	32.23047889	508	0.670137066	Neuronal	FALSE	T0	R0	S3
chr2	162805223	162806222	104766	KCNH7	104766_KCNH7	None	None	0.026761998	NA	rabbit	1	-0.306750577	32.23047889	252	0.656018122	Neuronal	FALSE	T0	R0	S3
chr2	162810075	162811482	104767	KCNH7	104767_KCNH7	CA	None	0.620972299	27620	cat&horse&human&marmoset&mouse&rabbit	6	-0.306750577	32.23047889	749	0.835047336	Excitatory	FALSE	T3	R4	S3
chr2	162811483	162812891	104768	KCNH7	104768_KCNH7	dELS	other	-0.05838538	NA	rabbit	1	-0.306750577	32.23047889	304	0.637333967	Neuronal	FALSE	T0	R0	S3
chr2	162819133	162820333	104770	KCNH7	104770_KCNH7	None	None	-0.077005828	NA	rabbit	1	-0.306750577	32.23047889	295	0.59535508	Neuronal	FALSE	T0	R0	S3
chr2	162820732	162822353	104771	KCNH7	104771_KCNH7	dELS	group-1	0.437393958	NA	cat	1	-0.306750577	32.23047889	572	0.681339526	Neuronal	FALSE	T0	R0	S3
chr2	162828305	162829391	104773	KCNH7	104773_KCNH7	dELS	None	0.057216192	9475	human&marmoset	2	-0.306750577	32.23047889	317	0.684669829	Neuronal	FALSE	T2	R2	S3
chr2	162830929	162832222	104775	KCNH7	104775_KCNH7	CA-CTCF	group-1	0.21327357	NA	mouse&rabbit	2	-0.306750577	32.23047889	412	0.69786436	Neuronal	FALSE	T0	R0	S3
chr2	162832239	162833275	104776	KCNH7	104776_KCNH7	dELS	group-1	0.303778207	NA	horse	1	-0.306750577	32.23047889	426	0.772747614	Excitatory	FALSE	T0	R0	S4
chr2	162838337	162840111	104777	KCNH7	104777_KCNH7	PLS	group-1	1.976220281	595	cat&horse&human&marmoset&mouse&rabbit	6	-0.306750577	32.23047889	688	0.509984187	Shared	FALSE	T3	R4	S4
chr2	162840187	162841344	104778	KCNH7	104778_KCNH7	pELS	None	0.311348014	NA	cat&horse&rabbit	3	-0.306750577	32.23047889	501	0.551236187	Neuronal	FALSE	T0	R0	S4
chr2	162856764	162858664	104779	KCNH7	104779_KCNH7	None	None	0.071937402	NA	cat&horse&mouse&rabbit	4	-0.306750577	32.23047889	471	0.727813919	Excitatory	FALSE	T0	R0	S3
chr2	162858665	162860565	104780	KCNH7	104780_KCNH7	CA	None	0.745290898	NA	cat&horse&mouse&rabbit	4	-0.306750577	32.23047889	692	0.798915748	Excitatory	FALSE	T0	R0	S3
chr2	162882435	162883735	104782	KCNH7	104782_KCNH7	CA-CTCF	None	0.275797079	44054	human&marmoset	2	-0.306750577	32.23047889	419	0.676796429	Neuronal	FALSE	T2	R2	S4
chr2	162888299	162889937	104784	KCNH7	104784_KCNH7	dELS	None	0.312778522	50033	horse&human&marmoset	3	-0.306750577	32.23047889	456	0.808100943	Excitatory	FALSE	T3	R3	S3
chr2	162889938	162891577	104785	KCNH7	104785_KCNH7	dELS	group-1	0.187024999	NA	marmoset	1	-0.306750577	32.23047889	568	0.636779526	Neuronal	TRUE	T0	R0	S3
chr2	162926071	162927828	104793	KCNH7	104793_KCNH7	dELS	group-1	0.364502843	NA	rabbit	1	-0.306750577	32.23047889	571	0.775924096	Excitatory	FALSE	T0	R0	S3
chr2	162932314	162933734	104794	KCNH7	104794_KCNH7	CA	None	0.235576354	NA	mouse	1	-0.306750577	32.23047889	457	0.676757715	Neuronal	FALSE	T0	R0	S4
chr2	162941011	162942010	104796	KCNH7	104796_KCNH7	None	None	-0.018084002	NA	rabbit	1	-0.306750577	32.23047889	300	0.803384783	Excitatory	FALSE	T0	R0	S3
chr2	162952789	162954612	104797	KCNH7	104797_KCNH7	CA	None	0.299479168	NA	horse&rabbit	2	-0.306750577	32.23047889	507	0.611423083	Shared	FALSE	T0	R0	S3
chr2	162961885	162963611	104801	KCNH7	104801_KCNH7	CA	None	0.897996526	123665	human&marmoset&mouse&rabbit	4	-0.306750577	32.23047889	617	0.870020203	Excitatory	FALSE	T3	R3	S3
chr2	162965551	162966826	104802	KCNH7	104802_KCNH7	None	None	0.098941222	NA	horse	1	-0.306750577	32.23047889	328	0.561890663	Neuronal	FALSE	T0	R0	S4
chr2	162970277	162971276	104805	KCNH7	104805_KCNH7	None	None	0.084071001	NA	marmoset	1	-0.306750577	32.23047889	382	0.606737231	Neuronal	FALSE	T0	R0	S4
chr2	162973802	162975651	104806	KCNH7	104806_KCNH7	dELS	group-2	0.161317838	NA	horse	1	-0.306750577	32.23047889	514	0.721700062	Excitatory	FALSE	T0	R0	S3
chr2	162992231	162994028	104811	KCNH7	104811_KCNH7	dELS	None	-0.015443271	NA	horse	1	-0.306750577	32.23047889	317	0.700662639	Excitatory	FALSE	T0	R0	S3
chr2	162996750	162998483	104812	KCNH7	104812_KCNH7	CA-H3K4me3	None	0.011712802	NA	horse	1	-0.306750577	32.23047889	321	0.580288973	Neuronal	FALSE	T0	R0	S3
chr2	163038480	163040296	104816	KCNH7	104816_KCNH7	dELS	group-1	0.475712713	199730	human&mouse	2	-0.306750577	32.23047889	646	0.817672601	Excitatory	FALSE	T3	R4	S4
chr2	163053978	163055401	104820	KCNH7	104820_KCNH7	CA-H3K4me3	None	0.437148174	NA	horse	1	-0.306750577	32.23047889	622	0.788765945	Excitatory	FALSE	T0	R3	S3
chr2	163092053	163093052	104827	SCD	104827_SCD	dELS	other	0.182744001	NA	rabbit	1	-0.095386216	46.48502005	244	0.727574766	Oligodendrocytes	FALSE	T0	R0	S3
chr2	163387156	163389009	104871	NOTCH2	104871_NOTCH2	dELS	group-1	0.216718985	NA	horse	1	-1.819260363	2.14673272	425	0.480603607	Shared	FALSE	T0	R0	S3
chr2	163593564	163595374	104905	FIGN	104905_FIGN	dELS	group-1	4.525351709	NA	mouse&rabbit	2	-1.021348453	7.997169144	966	0.612898555	Shared	FALSE	T0	R3	S4
chr2	163600888	163602813	104907	FIGN	104907_FIGN	dELS	group-1	2.548156788	NA	mouse	1	-1.021348453	7.997169144	943	0.443712231	Shared	FALSE	T0	R3	S4
chr2	163607512	163608511	104908	FIGN	104908_FIGN	dELS	group-1	1.950082001	NA	rabbit	1	-1.021348453	7.997169144	672	0.417116731	Shared	FALSE	T0	R0	S4
chr2	163610647	163611964	104910	FIGN	104910_FIGN	dELS	group-1	4.54289451	123184	human&rabbit	2	-1.021348453	7.997169144	776	0.588692556	Shared	FALSE	T3	R3	S4
chr2	163611968	163613029	104911	FIGN	104911_FIGN	dELS	None	2.045496221	121277	cat&horse&human&marmoset&mouse&rabbit&rat	7	-1.021348453	7.997169144	838	0.496413805	Shared	FALSE	T3	R4	S4
chr2	163613030	163614091	104912	FIGN	104912_FIGN	dELS	None	2.929005635	121277	cat&horse&human&marmoset&mouse&rabbit&rat	7	-1.021348453	7.997169144	861	0.592167423	Shared	FALSE	T3	R4	S4
chr2	163637448	163638616	104918	FIGN	104918_FIGN	dELS	group-1	2.265658677	NA	rabbit	1	-1.021348453	7.997169144	762	0.565098975	Shared	FALSE	T0	R0	S4
chr2	163664270	163665431	104926	FIGN	104926_FIGN	dELS	group-1	1.041470741	NA	cat&mouse	2	-1.021348453	7.997169144	760	0.675527862	Shared	FALSE	T0	R0	S4
chr2	163672191	163673455	104929	FIGN	104929_FIGN	dELS	group-1	0.478207115	NA	rabbit	1	-1.021348453	7.997169144	531	0.30124122	Shared	FALSE	T0	R3	S3
chr2	163673456	163674720	104930	FIGN	104930_FIGN	dELS	None	0.197394466	NA	rabbit	1	-1.021348453	7.997169144	436	0.495104354	Shared	FALSE	T0	R0	S3
chr2	163674912	163675968	104931	FIGN	104931_FIGN	CA	None	0.043125828	NA	rabbit	1	-1.021348453	7.997169144	358	0.432704138	Shared	FALSE	T0	R3	S3
chr2	163681207	163682534	104934	FIGN	104934_FIGN	dELS	None	0.697894579	NA	horse&rabbit	2	-1.021348453	7.997169144	556	0.80994485	Astrocytes	FALSE	T0	R3	S3
chr2	163690890	163692267	104936	FIGN	104936_FIGN	dELS	group-1	0.594238752	NA	cat&horse&rabbit	3	-1.021348453	7.997169144	494	0.654117531	Shared	FALSE	T0	R0	S4
chr2	163697550	163699233	104938	FIGN	104938_FIGN	dELS	group-1	0.277635986	NA	cat&cow	2	-1.021348453	7.997169144	457	0.554774724	Shared	FALSE	T0	R0	S3
chr2	163703272	163704397	104941	FIGN	104941_FIGN	dELS	None	2.481218464	NA	mouse&rabbit	2	-1.021348453	7.997169144	825	0.634823046	Shared	FALSE	T0	R0	S4
chr2	163709896	163710895	104943	FIGN	104943_FIGN	dELS	None	0.908824002	24219	human	1	-1.021348453	7.997169144	540	0.475588895	Shared	FALSE	T1	R1	S4
chr2	163712931	163714602	104945	FIGN	104945_FIGN	dELS	group-1	2.697811597	20763	cat&cow&human&macaque&marmoset&rabbit&rat	7	-1.021348453	7.997169144	794	0.592030147	Shared	FALSE	T3	R4	S4
chr2	163714849	163716057	104946	FIGN	104946_FIGN	dELS	group-1	1.820656737	19376	human	1	-1.021348453	7.997169144	796	0.497866427	Shared	FALSE	T1	R3	S4
chr2	163717525	163718754	104948	FIGN	104948_FIGN	dELS	group-1	5.754626801	16416	human&mouse	2	-1.021348453	7.997169144	936	0.595997922	Shared	FALSE	T3	R4	S4
chr2	163718936	163720086	104949	FIGN	104949_FIGN	dELS	None	1.577242399	15338	cat&human&marmoset&rat	4	-1.021348453	7.997169144	733	0.547986594	Shared	FALSE	T3	R3	S4
chr2	163727761	163729389	104951	FIGN	104951_FIGN	dELS	group-2	0.415507675	6184	human&mouse	2	-1.021348453	7.997169144	658	0.543566159	Shared	FALSE	T3	R3	S3
chr2	163732961	163734173	104952	FIGN	104952_FIGN	dELS	group-1	3.231981858	1049	cat&human&rabbit	3	-1.021348453	7.997169144	867	0.642774842	Shared	FALSE	T3	R3	S4
chr2	163734600	163735879	104953	FIGN	104953_FIGN	pELS	group-1	4.713935131	NA	cat&cow&horse&mouse	4	-1.021348453	7.997169144	916	0.609371026	Shared	FALSE	T0	R3	S4
chr2	163735880	163737160	104954	FIGN	104954_FIGN	PLS	group-1	3.511585462	890	cat&cow&horse&human&macaque&marmoset&mouse&rabbit&rat	9	-1.021348453	7.997169144	865	0.619349721	Shared	FALSE	T4	R4	S4
chr2	163800513	163801807	104965	FIGN	104965_FIGN	dELS	group-1	5.276829365	NA	cat&mouse	2	-1.021348453	7.997169144	895	0.667334093	Shared	FALSE	T0	R3	S4
chr2	163941270	163942269	104976	FIGN	104976_FIGN	None	None	0.224935	NA	marmoset&rat	2	-1.021348453	7.997169144	415	0.735018967	Oligodendrocytes	FALSE	T0	R0	S3
chr2	164425217	164426216	105070	GRB14	105070_GRB14	dELS	None	1.710020002	NA	cat	1	-0.178111357	40.44585987	783	0.242987772	Shared	FALSE	T0	R0	S4
chr2	164429182	164430867	105071	GRB14	105071_GRB14	dELS	group-1	2.399366555	NA	mouse	1	-0.178111357	40.44585987	833	0.45434393	Shared	FALSE	T0	R3	S4
chr2	164435537	164436778	105072	GRB14	105072_GRB14	CA	group-1	1.652449268	NA	mouse	1	-0.178111357	40.44585987	789	0.571645888	Shared	FALSE	T0	R0	S4
chr2	164456214	164457668	105078	GRB14	105078_GRB14	dELS	None	0.934008935	NA	marmoset&mouse	2	-0.178111357	40.44585987	638	0.685345005	Shared	TRUE	T0	R0	S4
chr2	164457669	164459124	105079	GRB14	105079_GRB14	dELS	group-1	1.072673072	NA	mouse	1	-0.178111357	40.44585987	670	0.709239482	Oligodendrocytes	FALSE	T0	R3	S3
chr2	164465673	164466672	105080	GRB14	105080_GRB14	CA	None	0.002645999	NA	mouse	1	-0.178111357	40.44585987	300	0.432780216	Shared	FALSE	T0	R0	S3
chr2	164479063	164480410	105083	GRB14	105083_GRB14	CA-CTCF	group-1	1.047298962	NA	mouse&rabbit	2	-0.178111357	40.44585987	728	0.60102243	Shared	FALSE	T0	R0	S4
chr2	164494733	164496461	105086	GRB14	105086_GRB14	dELS	group-1	0.608934643	NA	marmoset&mouse	2	-0.178111357	40.44585987	522	0.772049907	Oligodendrocytes	FALSE	T0	R4	S3
chr2	164496505	164497614	105087	GRB14	105087_GRB14	dELS	None	1.326128816	NA	mouse	1	-0.178111357	40.44585987	619	0.773081555	Oligodendrocytes	FALSE	T0	R3	S4
chr2	164502823	164504711	105091	GRB14	105091_GRB14	CA-CTCF	other	0.5336919	NA	cat	1	-0.178111357	40.44585987	538	0.411470171	Shared	FALSE	T0	R0	S3
chr2	164535600	164537463	105101	GRB14	105101_GRB14	dELS	group-1	0.374401823	NA	rabbit	1	-0.178111357	40.44585987	656	0.489624392	Shared	FALSE	T0	R0	S3
chr2	164537464	164539328	105102	GRB14	105102_GRB14	CA-CTCF	group-1	0.356021984	NA	cow&mouse	2	-0.178111357	40.44585987	589	0.485698223	Shared	TRUE	T0	R0	S3
chr2	164549716	164551622	105104	GRB14	105104_GRB14	dELS	None	0.039312533	NA	cow&mouse	2	-0.178111357	40.44585987	321	0.585524429	Shared	FALSE	T0	R0	S3
chr2	164552337	164554092	105105	GRB14	105105_GRB14	None	None	0.093372437	NA	rabbit	1	-0.178111357	40.44585987	390	0.266338288	Shared	FALSE	T0	R0	S3
chr2	164556135	164557252	105106	GRB14	105106_GRB14	None	None	0.025926654	NA	mouse	1	-0.178111357	40.44585987	335	0.83102112	Oligodendrocytes	FALSE	T0	R0	S3
chr2	164557413	164558951	105107	GRB14	105107_GRB14	CA-H3K4me3	None	0.332902534	NA	rabbit	1	-0.178111357	40.44585987	446	0.457524831	Shared	FALSE	T0	R0	S3
chr2	164558952	164560491	105108	GRB14	105108_GRB14	dELS	group-1	0.112913638	NA	cow&mouse	2	-0.178111357	40.44585987	545	0.403337674	Shared	FALSE	T0	R0	S3
chr2	164560492	164562031	105109	GRB14	105109_GRB14	dELS	group-1	0.228709741	NA	mouse	1	-0.178111357	40.44585987	504	0.349791863	Shared	FALSE	T0	R0	S4
chr2	164563047	164564774	105110	GRB14	105110_GRB14	dELS	group-1	0.135210649	NA	cat&cow&horse&rabbit	4	-0.178111357	40.44585987	455	0.562450849	Neuronal	FALSE	T0	R0	S3
chr2	164564775	164566503	105111	GRB14	105111_GRB14	pELS	group-1	0.676246386	53865	cat&cow&horse&human&mouse&rabbit	6	-0.178111357	40.44585987	586	0.741276681	Excitatory	FALSE	T3	R3	S3
chr2	164567702	164568880	105112	GRB14	105112_GRB14	PLS	group-1	2.178374045	NA	rabbit	1	-0.178111357	40.44585987	715	0.465110085	Shared	FALSE	T0	R0	S4
chr2	164571461	164573432	105115	GRB14	105115_GRB14	CA-CTCF	other	0.126054259	NA	cow	1	-0.178111357	40.44585987	471	0.4890272	Shared	FALSE	T0	R0	S3
chr2	164585850	164586849	105116	GRB14	105116_GRB14	None	None	0.576342001	NA	cow	1	-0.178111357	40.44585987	627	0.591308825	Neuronal	FALSE	T0	R0	S3
chr2	164587644	164589020	105117	GRB14	105117_GRB14	None	None	0.914355846	31137	cow&horse&human&rabbit	4	-0.178111357	40.44585987	608	0.800703492	Excitatory	FALSE	T3	R3	S4
chr2	164589113	164590654	105118	GRB14	105118_GRB14	dELS	None	0.119778859	NA	rabbit	1	-0.178111357	40.44585987	380	0.709910107	Excitatory	FALSE	T0	R0	S3
chr2	164599553	164600825	105121	GRB14	105121_GRB14	dELS	group-1	0.292337784	NA	marmoset&mouse	2	-0.178111357	40.44585987	392	0.598636721	Shared	FALSE	T0	R0	S3
chr2	164604232	164605754	105122	GRB14	105122_GRB14	dELS	None	0.205873276	NA	cat&macaque	2	-0.178111357	40.44585987	338	0.47174696	Shared	FALSE	T0	R0	S3
chr2	164605755	164607278	105123	GRB14	105123_GRB14	dELS	None	1.327464562	NA	cat&macaque&mouse	3	-0.178111357	40.44585987	674	0.720120504	OPCs	FALSE	T0	R0	S4
chr2	164608760	164609921	105124	GRB14	105124_GRB14	CA-CTCF	None	0.139415662	NA	mouse	1	-0.178111357	40.44585987	356	0.343700369	Shared	FALSE	T0	R0	S3
chr2	164619252	164620763	105126	GRB14	105126_GRB14	pELS	group-1	1.499591928	NA	macaque&mouse&rabbit	3	-0.178111357	40.44585987	737	0.696772289	Neuronal	FALSE	T0	R0	S4
chr2	164620764	164622276	105127	GRB14	105127_GRB14	PLS	group-1	1.375869135	763	cat&cow&human&macaque&marmoset&mouse&rabbit	7	-0.178111357	40.44585987	633	0.364818091	Shared	FALSE	T3	R4	S4
chr2	164643712	164644923	105129	GRB14	105129_GRB14	dELS	None	0.112245874	NA	marmoset	1	-0.178111357	40.44585987	399	0.682019063	Shared	FALSE	T0	R0	S3
chr2	164654980	164656208	105131	GRB14	105131_GRB14	dELS	None	0.316419854	NA	rabbit	1	-0.178111357	40.44585987	427	0.508571127	Neuronal	FALSE	T0	R0	S3
chr2	164656209	164657438	105132	GRB14	105132_GRB14	dELS	group-1	0.174382114	NA	rabbit	1	-0.178111357	40.44585987	341	0.657212394	Neuronal	FALSE	T0	R0	S3
chr2	164668435	164669676	105135	GRB14	105135_GRB14	dELS	None	0.745140902	NA	rabbit	1	-0.178111357	40.44585987	531	0.707968409	Excitatory	FALSE	T0	R0	S3
chr2	164674593	164675722	105138	GRB14	105138_GRB14	dELS	group-1	0.508269912	NA	cat	1	-0.178111357	40.44585987	483	0.390143022	Shared	FALSE	T0	R0	S3
chr2	164680845	164682464	105139	GRB14	105139_GRB14	CA-CTCF	other	0.360431482	61125	human	1	-0.178111357	40.44585987	559	0.618333171	Neuronal	FALSE	T1	R3	S3
chr2	164683354	164684410	105140	GRB14	105140_GRB14	None	None	0.139550615	NA	cat	1	-0.178111357	40.44585987	284	0.544544542	Neuronal	FALSE	T0	R0	S3
chr2	164688728	164689905	105142	GRB14	105142_GRB14	pELS	group-1	0.497230051	NA	horse	1	-0.178111357	40.44585987	531	0.507676191	Shared	FALSE	T0	R0	S3
chr2	164689957	164691452	105143	GRB14	105143_GRB14	dELS	group-1	0.344625668	NA	horse	1	-0.178111357	40.44585987	523	0.312686279	Shared	FALSE	T0	R0	S3
chr2	164697339	164698338	105147	GRB14	105147_GRB14	dELS	group-1	0.329765001	NA	rabbit	1	-0.178111357	40.44585987	353	0.442793009	Shared	FALSE	T0	R0	S3
chr2	164714212	164716133	105153	GRB14	105153_GRB14	dELS	group-1	0.504493756	NA	cat&cow&horse	3	-0.178111357	40.44585987	563	0.659547048	Neuronal	FALSE	T0	R3	S4
chr2	164719860	164721135	105155	COBLL1	105155_COBLL1	dELS	group-1	0.474561912	NA	horse&marmoset&rabbit&rat	4	0.409650696	76.53927813	600	0.552279002	Shared	FALSE	T0	R0	S4
chr2	164722014	164723930	105156	COBLL1	105156_COBLL1	dELS	group-1	0.625933226	NA	mouse	1	0.409650696	76.53927813	609	0.755364718	Oligodendrocytes	FALSE	T0	R0	S3
chr2	164722014	164723930	105156	GRB14	105156_GRB14	dELS	group-1	0.625933226	NA	mouse	1	-0.178111357	40.44585987	609	0.755364718	Oligodendrocytes	FALSE	T0	R0	S3
chr2	164735029	164736353	105159	GRB14	105159_GRB14	dELS	None	0.067284529	NA	mouse&rabbit	2	-0.178111357	40.44585987	313	0.534324151	Shared	FALSE	T0	R0	S3
chr2	164735029	164736353	105159	COBLL1	105159_COBLL1	dELS	None	0.067284529	NA	mouse	1	0.409650696	76.53927813	313	0.534324151	Shared	FALSE	T0	R0	S3
chr2	164737207	164738603	105160	COBLL1	105160_COBLL1	dELS	group-1	0.11282677	NA	cat&horse&mouse&rabbit	4	0.409650696	76.53927813	480	0.55490236	Shared	FALSE	T0	R4	S3
chr2	164737207	164738603	105160	GRB14	105160_GRB14	dELS	group-1	0.11282677	NA	mouse	1	-0.178111357	40.44585987	480	0.55490236	Shared	FALSE	T0	R4	S3
chr2	164739532	164741115	105161	GRB14	105161_GRB14	dELS	group-2	0.113775251	NA	marmoset	1	-0.178111357	40.44585987	347	0.569186266	Shared	FALSE	T0	R2	S3
chr2	164758047	164759603	105167	GRB14	105167_GRB14	dELS	other	0.180017341	NA	mouse	1	-0.178111357	40.44585987	366	0.451172506	Shared	FALSE	T0	R0	S3
chr2	164759793	164760792	105168	COBLL1	105168_COBLL1	dELS	other	0.109662999	NA	horse	1	0.409650696	76.53927813	309	0.547275226	Shared	FALSE	T0	R0	S3
chr2	164771352	164772351	105170	GRB14	105170_GRB14	pELS	group-1	0.432328999	NA	cat	1	-0.178111357	40.44585987	457	0.483281529	Shared	FALSE	T0	R0	S4
chr2	164781938	164782937	105174	COBLL1	105174_COBLL1	dELS	other	0.153172999	NA	rabbit	1	0.409650696	76.53927813	304	0.440737753	Shared	FALSE	T0	R0	S3
chr2	164784840	164786126	105176	GRB14	105176_GRB14	dELS	group-1	0.216892773	NA	cat	1	-0.178111357	40.44585987	429	0.467225947	Shared	FALSE	T0	R0	S3
chr2	164790347	164792314	105178	COBLL1	105178_COBLL1	dELS	None	0.162567582	NA	cow&mouse	2	0.409650696	76.53927813	382	0.247491042	Shared	FALSE	T0	R0	S3
chr2	164793967	164795105	105179	GRB14	105179_GRB14	dELS	group-1	0.665782265	NA	mouse	1	-0.178111357	40.44585987	595	0.65302823	Shared	FALSE	T0	R0	S4
chr2	164793967	164795105	105179	COBLL1	105179_COBLL1	dELS	group-1	0.665782265	NA	horse&mouse	2	0.409650696	76.53927813	595	0.65302823	Shared	FALSE	T0	R0	S4
chr2	164807408	164808412	105181	COBLL1	105181_COBLL1	None	None	0.086857712	NA	rabbit	1	0.409650696	76.53927813	344	0.442435891	Shared	FALSE	T0	R0	S3
chr2	164808413	164809418	105182	COBLL1	105182_COBLL1	dELS	group-1	0.475510935	NA	rabbit	1	0.409650696	76.53927813	537	0.793325349	Oligodendrocytes	FALSE	T0	R0	S4
chr2	164811181	164812598	105183	COBLL1	105183_COBLL1	dELS	None	0.159131876	NA	rabbit	1	0.409650696	76.53927813	347	0.220561105	Shared	FALSE	T0	R0	S3
chr2	164815651	164816650	105184	COBLL1	105184_COBLL1	dELS	group-1	0.314995999	24718	human	1	0.409650696	76.53927813	484	0.31859777	Shared	FALSE	T1	R1	S3
chr2	164815651	164816650	105184	SLC38A11	105184_SLC38A11	dELS	group-1	0.314995999	138769	human	1	0.018483465	55.44939844	484	0.31859777	Shared	FALSE	T1	R1	S3
chr2	164825405	164827258	105186	COBLL1	105186_COBLL1	dELS	group-1	0.258362461	NA	mouse	1	0.409650696	76.53927813	517	0.415282344	Shared	FALSE	T0	R0	S3
chr2	164829425	164830424	105187	COBLL1	105187_COBLL1	dELS	None	0.127677001	NA	cow	1	0.409650696	76.53927813	344	0.369180895	Shared	FALSE	T0	R0	S3
chr2	164831391	164832480	105188	COBLL1	105188_COBLL1	dELS	group-1	0.456479816	NA	horse	1	0.409650696	76.53927813	494	0.212313856	Shared	FALSE	T0	R0	S3
chr2	164840790	164842005	105191	SLC38A11	105191_SLC38A11	PLS	group-1	1.309500826	112925	human&macaque	2	0.018483465	55.44939844	551	0.571521987	Shared	FALSE	T2	R4	S3
chr2	164840790	164842005	105191	COBLL1	105191_COBLL1	PLS	group-1	1.309500826	752	cat&cow&horse&human&macaque&marmoset&mouse&rabbit&rat	9	0.409650696	76.53927813	551	0.571521987	Shared	FALSE	T4	R4	S3
chr2	164857206	164858205	105194	COBLL1	105194_COBLL1	pELS	None	0.178632	NA	cat	1	0.409650696	76.53927813	338	0.563109181	Shared	FALSE	T0	R0	S3
chr2	164877346	164878446	105200	COBLL1	105200_COBLL1	dELS	None	0.028834694	NA	mouse	1	0.409650696	76.53927813	344	0.764961595	OPCs	FALSE	T0	R0	S3
chr2	164878447	164879547	105201	COBLL1	105201_COBLL1	dELS	group-1	0.356726613	NA	mouse	1	0.409650696	76.53927813	526	0.887836627	OPCs	FALSE	T0	R0	S3
chr2	164881939	164883042	105203	COBLL1	105203_COBLL1	dELS	group-1	0.412097826	NA	cow&horse&mouse	3	0.409650696	76.53927813	468	0.402878042	Shared	FALSE	T0	R0	S4
chr2	164881939	164883042	105203	SLC38A11	105203_SLC38A11	dELS	group-1	0.412097826	NA	marmoset&mouse	2	0.018483465	55.44939844	468	0.402878042	Shared	FALSE	T0	R0	S4
chr2	164889972	164891377	105205	SLC38A11	105205_SLC38A11	dELS	group-1	0.184307255	NA	marmoset	1	0.018483465	55.44939844	441	0.511599882	Neuronal	FALSE	T0	R3	S3
chr2	164891854	164893088	105206	COBLL1	105206_COBLL1	dELS	None	0.325476114	NA	cow	1	0.409650696	76.53927813	350	0.412397787	Shared	FALSE	T0	R0	S3
chr2	164894101	164895508	105207	COBLL1	105207_COBLL1	pELS	None	0.217445313	NA	mouse	1	0.409650696	76.53927813	496	0.675749375	Shared	FALSE	T0	R3	S3
chr2	164894101	164895508	105207	SLC38A11	105207_SLC38A11	pELS	None	0.217445313	59941	human&marmoset	2	0.018483465	55.44939844	496	0.675749375	Shared	FALSE	T2	R3	S3
chr2	164896358	164897656	105208	SLC38A11	105208_SLC38A11	pELS	group-1	0.282093919	57794	human&marmoset	2	0.018483465	55.44939844	441	0.320247877	Shared	FALSE	T2	R3	S4
chr2	164896358	164897656	105208	COBLL1	105208_COBLL1	pELS	group-1	0.282093919	55554	human	1	0.409650696	76.53927813	441	0.320247877	Shared	FALSE	T1	R3	S4
chr2	164909679	164911243	105213	SLC38A11	105213_SLC38A11	pELS	group-1	0.292244729	44451	human&marmoset	2	0.018483465	55.44939844	470	0.674772456	Shared	FALSE	T2	R3	S4
chr2	164909679	164911243	105213	COBLL1	105213_COBLL1	pELS	group-1	0.292244729	68368	cow&human&rabbit	3	0.409650696	76.53927813	470	0.674772456	Shared	FALSE	T3	R3	S4
chr2	164911997	164913282	105214	COBLL1	105214_COBLL1	pELS	group-1	0.634383359	NA	cow&mouse	2	0.409650696	76.53927813	631	0.258840174	Shared	FALSE	T0	R0	S3
chr2	164913283	164914568	105215	COBLL1	105215_COBLL1	pELS	group-1	0.561115085	NA	mouse	1	0.409650696	76.53927813	558	0.38015395	Shared	FALSE	T0	R0	S4
chr2	164916704	164918263	105216	SLC38A11	105216_SLC38A11	dELS	group-1	0.206339744	NA	marmoset	1	0.018483465	55.44939844	582	0.323723239	Shared	FALSE	T0	R4	S3
chr2	164921560	164922960	105218	SLC38A11	105218_SLC38A11	dELS	group-3	0.244843683	32140	human&marmoset	2	0.018483465	55.44939844	418	0.711826746	Microglia	FALSE	T2	R3	S3
chr2	164922961	164924361	105219	SLC38A11	105219_SLC38A11	dELS	group-3	0.095660955	32140	human&marmoset	2	0.018483465	55.44939844	284	0.817439727	Excitatory	FALSE	T2	R3	S2
chr2	164925598	164927223	105220	SLC38A11	105220_SLC38A11	CA	None	0.094016606	NA	marmoset	1	0.018483465	55.44939844	313	0.556329607	Shared	FALSE	T0	R0	S3
chr2	164933620	164934832	105223	SLC38A11	105223_SLC38A11	dELS	group-1	0.796095633	NA	marmoset	1	0.018483465	55.44939844	609	0.487774029	Shared	FALSE	T0	R3	S3
chr2	164937455	164938454	105225	SLC38A11	105225_SLC38A11	dELS	group-1	0.121070001	NA	marmoset	1	0.018483465	55.44939844	324	0.496882402	Shared	FALSE	T0	R0	S3
chr2	164942758	164944012	105226	SLC38A11	105226_SLC38A11	TF	None	0.094990438	NA	marmoset	1	0.018483465	55.44939844	328	0.556093881	Shared	FALSE	T0	R0	S3
chr2	164951460	164952540	105227	SLC38A11	105227_SLC38A11	dELS	group-1	0.109380202	NA	marmoset	1	0.018483465	55.44939844	547	0.5396728	Neuronal	FALSE	T0	R0	S3
chr2	164952541	164953622	105228	SLC38A11	105228_SLC38A11	pELS	group-1	0.604852122	NA	marmoset	1	0.018483465	55.44939844	610	0.418623089	Shared	FALSE	T0	R0	S3
chr2	164954755	164956087	105229	COBLL1	105229_COBLL1	PLS	other	-0.243429856	113702	human&macaque	2	0.409650696	76.53927813	492	0.435987467	Shared	FALSE	T2	R4	S3
chr2	164954755	164956087	105229	SLC38A11	105229_SLC38A11	PLS	other	-0.243429856	349	human&macaque&marmoset&mouse	4	0.018483465	55.44939844	492	0.435987467	Shared	FALSE	T3	R4	S3
chr2	164978832	164980565	105232	SLC38A11	105232_SLC38A11	dELS	None	0.098986736	NA	marmoset	1	0.018483465	55.44939844	347	0.491920363	Shared	FALSE	T0	R0	S3
chr2	164980566	164982300	105233	SLC38A11	105233_SLC38A11	dELS	other	0.300566569	NA	marmoset	1	0.018483465	55.44939844	483	0.741056241	Excitatory	FALSE	T0	R3	S3
chr2	164980566	164982300	105233	COBLL1	105233_COBLL1	dELS	other	0.300566569	NA	cat	1	0.409650696	76.53927813	483	0.741056241	Excitatory	FALSE	T0	R3	S3
chr2	164980566	164982300	105233	SCN3A	105233_SCN3A	dELS	other	0.300566569	NA	cat	1	-2.475079584	0.973106865	483	0.741056241	Excitatory	FALSE	T0	R3	S3
chr2	164982553	164983552	105234	SCN3A	105234_SCN3A	None	None	-0.014629999	NA	horse	1	-2.475079584	0.973106865	272	0.535813263	Neuronal	FALSE	T0	R0	S2
chr2	164990680	164992087	105235	SLC38A11	105235_SLC38A11	PLS	other	-0.015072441	35613	human	1	0.018483465	55.44939844	300	0.323542815	Shared	FALSE	T1	R3	S3
chr2	164992297	164993604	105236	SCN3A	105236_SCN3A	pELS	group-1	0.035470949	NA	cat&horse	2	-2.475079584	0.973106865	498	0.483157633	Shared	FALSE	T0	R3	S3
chr2	165002180	165003641	105239	SCN3A	105239_SCN3A	dELS	group-1	0.76560944	172414	cat&cow&horse&human&marmoset&mouse&rabbit	7	-2.475079584	0.973106865	742	0.804381854	Excitatory	FALSE	T3	R3	S3
chr2	165002180	165003641	105239	COBLL1	105239_COBLL1	dELS	group-1	0.76560944	NA	mouse	1	0.409650696	76.53927813	742	0.804381854	Excitatory	FALSE	T0	R3	S3
chr2	165002180	165003641	105239	SLC38A11	105239_SLC38A11	dELS	group-1	0.76560944	NA	marmoset	1	0.018483465	55.44939844	742	0.804381854	Excitatory	FALSE	T0	R3	S3
chr2	165013478	165014803	105241	SCN3A	105241_SCN3A	dELS	None	-0.002171945	NA	rabbit	1	-2.475079584	0.973106865	284	0.580910856	Neuronal	FALSE	T0	R0	S3
chr2	165014804	165016130	105242	SCN3A	105242_SCN3A	dELS	group-1	-0.047824416	NA	cat&rabbit	2	-2.475079584	0.973106865	324	0.384886494	Shared	FALSE	T0	R0	S3
chr2	165016229	165017467	105243	SCN3A	105243_SCN3A	dELS	group-1	0.547583534	159220	cat&cow&horse&human&marmoset&mouse&rabbit	7	-2.475079584	0.973106865	567	0.470390332	Shared	FALSE	T3	R4	S4
chr2	165016229	165017467	105243	SLC38A11	105243_SLC38A11	dELS	group-1	0.547583534	NA	marmoset	1	0.018483465	55.44939844	567	0.470390332	Shared	FALSE	T0	R4	S4
chr2	165017468	165018706	105244	SLC38A11	105244_SLC38A11	dELS	group-1	0.747359967	NA	marmoset	1	0.018483465	55.44939844	582	0.632272434	Neuronal	FALSE	T0	R4	S4
chr2	165017468	165018706	105244	COBLL1	105244_COBLL1	dELS	group-1	0.747359967	NA	rabbit	1	0.409650696	76.53927813	582	0.632272434	Neuronal	FALSE	T0	R4	S4
chr2	165017468	165018706	105244	SCN3A	105244_SCN3A	dELS	group-1	0.747359967	157768	cat&cow&horse&human&macaque&marmoset&mouse&rabbit	8	-2.475079584	0.973106865	582	0.632272434	Neuronal	FALSE	T3	R4	S4
chr2	165029326	165030987	105246	SCN2A	105246_SCN2A	None	None	0.291419374	NA	cat	1	-1.98979551	1.769285209	464	0.628382626	Neuronal	FALSE	T0	R0	S3
chr2	165054426	165055762	105250	SCN2A	105250_SCN2A	dELS	group-1	0.687999251	NA	cat	1	-1.98979551	1.769285209	644	0.685180828	Neuronal	FALSE	T0	R4	S3
chr2	165054426	165055762	105250	SCN3A	105250_SCN3A	dELS	group-1	0.687999251	120598	cat&cow&horse&human&marmoset&mouse&rabbit	7	-2.475079584	0.973106865	644	0.685180828	Neuronal	FALSE	T3	R4	S3
chr2	165054426	165055762	105250	SLC38A11	105250_SLC38A11	dELS	group-1	0.687999251	NA	marmoset	1	0.018483465	55.44939844	644	0.685180828	Neuronal	FALSE	T0	R4	S3
chr2	165055763	165057100	105251	SCN3A	105251_SCN3A	dELS	None	0.162076233	NA	cow&marmoset	2	-2.475079584	0.973106865	356	0.570795289	Neuronal	FALSE	T0	R0	S3
chr2	165055763	165057100	105251	SLC38A11	105251_SLC38A11	dELS	None	0.162076233	NA	marmoset	1	0.018483465	55.44939844	356	0.570795289	Neuronal	FALSE	T0	R0	S3
chr2	165064418	165065675	105253	SCN2A	105253_SCN2A	CA	None	0.296041336	NA	cat	1	-1.98979551	1.769285209	468	0.486851949	Shared	FALSE	T0	R0	S3
chr2	165064418	165065675	105253	SCN3A	105253_SCN3A	CA	None	0.296041336	NA	cat	1	-2.475079584	0.973106865	468	0.486851949	Shared	FALSE	T0	R0	S3
chr2	165065676	165066934	105254	SCN2A	105254_SCN2A	dELS	other	0.148559174	NA	cat	1	-1.98979551	1.769285209	386	0.536285131	Neuronal	FALSE	T0	R3	S3
chr2	165065676	165066934	105254	SCN3A	105254_SCN3A	dELS	other	0.148559174	NA	cat	1	-2.475079584	0.973106865	386	0.536285131	Neuronal	FALSE	T0	R3	S3
chr2	165067596	165068860	105255	SLC38A11	105255_SLC38A11	dELS	group-1	0.464087749	NA	marmoset	1	0.018483465	55.44939844	527	0.318856283	Shared	FALSE	T0	R4	S3
chr2	165067596	165068860	105255	SCN2A	105255_SCN2A	dELS	group-1	0.464087749	NA	cat&mouse	2	-1.98979551	1.769285209	527	0.318856283	Shared	FALSE	T0	R4	S3
chr2	165067596	165068860	105255	SCN3A	105255_SCN3A	dELS	group-1	0.464087749	NA	cat&marmoset&rabbit	3	-2.475079584	0.973106865	527	0.318856283	Shared	FALSE	T0	R4	S3
chr2	165069643	165071054	105256	SCN2A	105256_SCN2A	dELS	other	-0.132398017	NA	macaque	1	-1.98979551	1.769285209	317	0.653423411	Neuronal	FALSE	T0	R3	S3
chr2	165069643	165071054	105256	SCN3A	105256_SCN3A	dELS	other	-0.132398017	105903	human&macaque	2	-2.475079584	0.973106865	317	0.653423411	Neuronal	FALSE	T2	R3	S3
chr2	165069643	165071054	105256	SLC38A11	105256_SLC38A11	dELS	other	-0.132398017	114804	human	1	0.018483465	55.44939844	317	0.653423411	Neuronal	FALSE	T1	R3	S3
chr2	165080362	165081361	105258	SCN2A	105258_SCN2A	CA-H3K4me3	None	0.140498999	NA	macaque	1	-1.98979551	1.769285209	290	0.679374056	Neuronal	FALSE	T0	R0	S2
chr2	165088729	165089818	105260	SCN2A	105260_SCN2A	TF	None	2.720665142	NA	cow	1	-1.98979551	1.769285209	640	0.680372455	Neuronal	FALSE	T0	R0	S4
chr2	165088729	165089818	105260	SCN3A	105260_SCN3A	TF	None	2.720665142	NA	cow	1	-2.475079584	0.973106865	640	0.680372455	Neuronal	FALSE	T0	R0	S4
chr2	165094620	165095817	105263	SCN3A	105263_SCN3A	None	None	0.846469949	NA	cow&rabbit	2	-2.475079584	0.973106865	668	0.69730598	Neuronal	FALSE	T0	R0	S4
chr2	165094620	165095817	105263	SCN2A	105263_SCN2A	None	None	0.846469949	NA	cow&rabbit	2	-1.98979551	1.769285209	668	0.69730598	Neuronal	FALSE	T0	R0	S4
chr2	165099023	165100133	105265	SCN2A	105265_SCN2A	None	None	0.436774978	NA	mouse	1	-1.98979551	1.769285209	475	0.688396719	Neuronal	FALSE	T0	R0	S3
chr2	165113190	165114432	105269	SCN3A	105269_SCN3A	dELS	group-1	1.087385357	61533	cat&cow&horse&human&macaque&marmoset	6	-2.475079584	0.973106865	611	0.679146663	Neuronal	FALSE	T3	R3	S4
chr2	165113190	165114432	105269	SLC38A11	105269_SLC38A11	dELS	group-1	1.087385357	NA	marmoset	1	0.018483465	55.44939844	611	0.679146663	Neuronal	FALSE	T0	R3	S4
chr2	165113190	165114432	105269	SCN2A	105269_SCN2A	dELS	group-1	1.087385357	180965	cat&cow&horse&human&macaque	5	-1.98979551	1.769285209	611	0.679146663	Neuronal	FALSE	T3	R3	S4
chr2	165114433	165115676	105270	SCN2A	105270_SCN2A	dELS	group-1	0.85873312	180965	cat&cow&horse&human&macaque&mouse	6	-1.98979551	1.769285209	611	0.680553165	Neuronal	FALSE	T3	R3	S3
chr2	165114433	165115676	105270	SCN3A	105270_SCN3A	dELS	group-1	0.85873312	61533	cat&cow&horse&human&macaque&marmoset&mouse	7	-2.475079584	0.973106865	611	0.680553165	Neuronal	FALSE	T3	R3	S3
chr2	165114433	165115676	105270	SLC38A11	105270_SLC38A11	dELS	group-1	0.85873312	NA	marmoset	1	0.018483465	55.44939844	611	0.680553165	Neuronal	FALSE	T0	R3	S3
chr2	165115872	165117631	105271	SCN2A	105271_SCN2A	dELS	group-1	0.874164204	NA	cow	1	-1.98979551	1.769285209	631	0.611189653	Neuronal	FALSE	T0	R0	S4
chr2	165120380	165121635	105272	SCN3A	105272_SCN3A	dELS	group-1	1.021890124	NA	macaque	1	-2.475079584	0.973106865	649	0.493040331	Shared	FALSE	T0	R0	S4
chr2	165122044	165123056	105273	SCN3A	105273_SCN3A	CA-CTCF	None	2.11022705	NA	horse&marmoset&rabbit	3	-2.475079584	0.973106865	692	0.596065766	Neuronal	FALSE	T0	R0	S4
chr2	165122044	165123056	105273	SCN2A	105273_SCN2A	CA-CTCF	None	2.11022705	NA	horse&rabbit	2	-1.98979551	1.769285209	692	0.596065766	Neuronal	FALSE	T0	R0	S4
chr2	165123057	165124069	105274	SCN2A	105274_SCN2A	CA	None	0.316593287	NA	horse	1	-1.98979551	1.769285209	371	0.560019169	Neuronal	FALSE	T0	R0	S4
chr2	165123057	165124069	105274	SCN3A	105274_SCN3A	CA	None	0.316593287	NA	horse&marmoset	2	-2.475079584	0.973106865	371	0.560019169	Neuronal	FALSE	T0	R0	S4
chr2	165128007	165129226	105276	SCN2A	105276_SCN2A	CA-CTCF	None	0.749927867	NA	horse&rabbit	2	-1.98979551	1.769285209	596	0.680713199	Neuronal	FALSE	T0	R0	S3
chr2	165128007	165129226	105276	SCN3A	105276_SCN3A	CA-CTCF	None	0.749927867	NA	rabbit	1	-2.475079584	0.973106865	596	0.680713199	Neuronal	FALSE	T0	R0	S3
chr2	165129227	165130446	105277	SCN2A	105277_SCN2A	CA-CTCF	group-1	1.688802455	NA	horse	1	-1.98979551	1.769285209	594	0.429432218	Shared	FALSE	T0	R0	S4
chr2	165141233	165143197	105279	SCN3A	105279_SCN3A	dELS	group-1	0.25046514	NA	cow&horse&macaque&marmoset	4	-2.475079584	0.973106865	458	0.568561001	Neuronal	FALSE	T0	R3	S3
chr2	165141233	165143197	105279	SCN2A	105279_SCN2A	dELS	group-1	0.25046514	152047	cow&horse&human&macaque&mouse	5	-1.98979551	1.769285209	458	0.568561001	Neuronal	FALSE	T3	R3	S3
chr2	165143198	165145163	105280	SCN2A	105280_SCN2A	dELS	None	0.48323245	152047	cat&cow&horse&human&mouse	5	-1.98979551	1.769285209	639	0.68259194	Neuronal	FALSE	T3	R3	S3
chr2	165143198	165145163	105280	SCN3A	105280_SCN3A	dELS	None	0.48323245	NA	cow&horse&marmoset	3	-2.475079584	0.973106865	639	0.68259194	Neuronal	FALSE	T0	R3	S3
chr2	165146487	165147759	105281	SCN3A	105281_SCN3A	dELS	group-1	1.087897087	NA	cat&cow&marmoset	3	-2.475079584	0.973106865	565	0.591663503	Neuronal	FALSE	T0	R0	S4
chr2	165146487	165147759	105281	SCN2A	105281_SCN2A	dELS	group-1	1.087897087	NA	cat&cow&horse	3	-1.98979551	1.769285209	565	0.591663503	Neuronal	FALSE	T0	R0	S4
chr2	165150779	165151778	105282	SCN3A	105282_SCN3A	None	None	0.127720001	NA	rabbit	1	-2.475079584	0.973106865	335	0.648028965	Neuronal	FALSE	T0	R0	S3
chr2	165150779	165151778	105282	SCN2A	105282_SCN2A	None	None	0.127720001	NA	rabbit	1	-1.98979551	1.769285209	335	0.648028965	Neuronal	FALSE	T0	R0	S3
chr2	165165226	165166436	105285	SCN3A	105285_SCN3A	CA	None	0.275224607	NA	horse	1	-2.475079584	0.973106865	418	0.617037708	Neuronal	FALSE	T0	R0	S3
chr2	165165226	165166436	105285	SCN2A	105285_SCN2A	CA	None	0.275224607	NA	horse	1	-1.98979551	1.769285209	418	0.617037708	Neuronal	FALSE	T0	R0	S3
chr2	165168609	165169608	105286	SCN2A	105286_SCN2A	None	None	0.869307	NA	rabbit	1	-1.98979551	1.769285209	606	0.530314742	Neuronal	FALSE	T0	R0	S3
chr2	165170460	165171748	105287	SCN3A	105287_SCN3A	CA	None	0.80593173	NA	marmoset	1	-2.475079584	0.973106865	695	0.660983872	Neuronal	FALSE	T0	R3	S4
chr2	165170460	165171748	105287	SCN2A	105287_SCN2A	CA	None	0.80593173	124421	human&macaque	2	-1.98979551	1.769285209	695	0.660983872	Neuronal	FALSE	T2	R3	S4
chr2	165172900	165174607	105288	SCN2A	105288_SCN2A	CA-H3K4me3	None	0.218918617	NA	horse	1	-1.98979551	1.769285209	366	0.581843238	Neuronal	FALSE	T0	R0	S3
chr2	165176802	165178330	105289	SCN3A	105289_SCN3A	CA	None	0.178382603	NA	marmoset	1	-2.475079584	0.973106865	380	0.502182065	Neuronal	FALSE	T0	R0	S3
chr2	165189532	165190531	105294	SCN2A	105294_SCN2A	None	None	0.146624	NA	rabbit	1	-1.98979551	1.769285209	364	0.66027715	Neuronal	FALSE	T0	R0	S3
chr2	165189532	165190531	105294	SCN3A	105294_SCN3A	None	None	0.146624	NA	rabbit	1	-2.475079584	0.973106865	364	0.66027715	Neuronal	FALSE	T0	R0	S3
chr2	165190713	165191932	105295	SCN3A	105295_SCN3A	dELS	None	0.248318032	NA	marmoset	1	-2.475079584	0.973106865	386	0.675496895	Neuronal	FALSE	T0	R3	S3
chr2	165192905	165194270	105296	SCN3A	105296_SCN3A	dELS	group-1	0.455030015	NA	horse	1	-2.475079584	0.973106865	649	0.580850634	Shared	TRUE	T0	R0	S4
chr2	165194286	165195644	105297	SCN2A	105297_SCN2A	None	None	0.303116997	NA	cat	1	-1.98979551	1.769285209	466	0.506789552	Shared	FALSE	T0	R0	S4
chr2	165194286	165195644	105297	SCN3A	105297_SCN3A	None	None	0.303116997	NA	cat&marmoset	2	-2.475079584	0.973106865	466	0.506789552	Shared	FALSE	T0	R0	S4
chr2	165201716	165203147	105299	SCN2A	105299_SCN2A	pELS	group-1	0.652827515	NA	mouse&rabbit	2	-1.98979551	1.769285209	504	0.53694755	Shared	FALSE	T0	R0	S4
chr2	165201716	165203147	105299	SCN3A	105299_SCN3A	pELS	group-1	0.652827515	NA	horse&mouse&rabbit	3	-2.475079584	0.973106865	504	0.53694755	Shared	FALSE	T0	R0	S4
chr2	165203148	165204580	105300	SCN2A	105300_SCN2A	PLS	group-1	1.39715492	91510	cat&cow&horse&human&macaque&mouse&rabbit	7	-1.98979551	1.769285209	742	0.478152826	Shared	FALSE	T3	R4	S3
chr2	165203148	165204580	105300	SCN3A	105300_SCN3A	PLS	group-1	1.39715492	26885	cat&cow&horse&human&macaque&marmoset&mouse&rabbit	8	-2.475079584	0.973106865	742	0.478152826	Shared	FALSE	T3	R4	S3
chr2	165215455	165216491	105302	SCN2A	105302_SCN2A	None	None	1.017512058	NA	cat&horse	2	-1.98979551	1.769285209	646	0.573557145	Neuronal	FALSE	T0	R0	S4
chr2	165215455	165216491	105302	SCN3A	105302_SCN3A	None	None	1.017512058	NA	horse	1	-2.475079584	0.973106865	646	0.573557145	Neuronal	FALSE	T0	R0	S4
chr2	165216525	165217740	105303	SCN2A	105303_SCN2A	None	None	0.080009868	NA	mouse	1	-1.98979551	1.769285209	290	0.716081891	Excitatory	FALSE	T0	R0	S4
chr2	165220621	165222033	105305	SCN2A	105305_SCN2A	None	group-1	0.338729653	NA	horse	1	-1.98979551	1.769285209	498	0.572518904	Neuronal	FALSE	T0	R0	S3
chr2	165220621	165222033	105305	SCN3A	105305_SCN3A	None	group-1	0.338729653	NA	horse	1	-2.475079584	0.973106865	498	0.572518904	Neuronal	FALSE	T0	R0	S3
chr2	165227460	165228722	105306	SCN3A	105306_SCN3A	dELS	None	0.305485352	NA	marmoset&rabbit	2	-2.475079584	0.973106865	609	0.742971411	Excitatory	FALSE	T0	R0	S3
chr2	165227460	165228722	105306	SCN2A	105306_SCN2A	dELS	None	0.305485352	NA	cat&rabbit	2	-1.98979551	1.769285209	609	0.742971411	Excitatory	FALSE	T0	R0	S3
chr2	165228723	165229985	105307	SCN3A	105307_SCN3A	CA	group-1	0.423992083	NA	cat&cow&horse&marmoset&mouse&rabbit	6	-2.475079584	0.973106865	567	0.82166692	Excitatory	TRUE	T0	R0	S4
chr2	165228723	165229985	105307	SCN2A	105307_SCN2A	CA	group-1	0.423992083	NA	cat&cow&horse&rabbit	4	-1.98979551	1.769285209	567	0.82166692	Excitatory	TRUE	T0	R0	S4
chr2	165238857	165240020	105309	SCN2A	105309_SCN2A	PLS	group-1	1.193551543	54235	cat&cow&horse&human&macaque&mouse&rabbit	7	-1.98979551	1.769285209	625	0.512852639	Neuronal	FALSE	T3	R4	S4
chr2	165238857	165240020	105309	SCN3A	105309_SCN3A	PLS	group-1	1.193551543	62795	cat&cow&horse&human&macaque&marmoset&mouse&rabbit	8	-2.475079584	0.973106865	625	0.512852639	Neuronal	FALSE	T3	R4	S4
chr2	165240021	165241185	105310	SCN3A	105310_SCN3A	PLS	group-1	0.707813733	62795	cat&cow&horse&human&macaque&marmoset&mouse&rabbit	8	-2.475079584	0.973106865	640	0.595940036	Neuronal	FALSE	T3	R4	S4
chr2	165240021	165241185	105310	SCN2A	105310_SCN2A	PLS	group-1	0.707813733	54235	cat&cow&horse&human&macaque&mouse&rabbit	7	-1.98979551	1.769285209	640	0.595940036	Neuronal	FALSE	T3	R4	S4
chr2	165246285	165247517	105312	SCN2A	105312_SCN2A	None	None	0.08827575	NA	horse	1	-1.98979551	1.769285209	321	0.647889416	Neuronal	FALSE	T0	R0	S3
chr2	165246285	165247517	105312	SCN3A	105312_SCN3A	None	None	0.08827575	NA	horse	1	-2.475079584	0.973106865	321	0.647889416	Neuronal	FALSE	T0	R0	S3
chr2	165255040	165256039	105316	SCN2A	105316_SCN2A	None	None	0.197459001	NA	rabbit	1	-1.98979551	1.769285209	538	0.598053351	Neuronal	FALSE	T0	R0	S3
chr2	165256517	165257700	105317	SCN2A	105317_SCN2A	TF	None	0.083719594	NA	cow&horse	2	-1.98979551	1.769285209	350	0.61536211	Neuronal	FALSE	T0	R0	S3
chr2	165256517	165257700	105317	CSRNP3	105317_CSRNP3	TF	None	0.083719594	NA	horse	1	-0.179930907	40.35739561	350	0.61536211	Neuronal	FALSE	T0	R0	S3
chr2	165256517	165257700	105317	SCN3A	105317_SCN3A	TF	None	0.083719594	NA	cow&horse	2	-2.475079584	0.973106865	350	0.61536211	Neuronal	FALSE	T0	R0	S3
chr2	165273334	165274428	105320	SCN2A	105320_SCN2A	dELS	group-1	0.563854794	20652	cow&human&mouse&rabbit	4	-1.98979551	1.769285209	528	0.547770889	Neuronal	FALSE	T3	R3	S4
chr2	165273334	165274428	105320	CSRNP3	105320_CSRNP3	dELS	group-1	0.563854794	NA	rabbit	1	-0.179930907	40.35739561	528	0.547770889	Neuronal	FALSE	T0	R3	S4
chr2	165273334	165274428	105320	SCN3A	105320_SCN3A	dELS	group-1	0.563854794	97946	cow&human&rabbit	3	-2.475079584	0.973106865	528	0.547770889	Neuronal	FALSE	T3	R3	S4
chr2	165274429	165275523	105321	CSRNP3	105321_CSRNP3	dELS	group-1	0.604899542	NA	rabbit	1	-0.179930907	40.35739561	611	0.697477894	Neuronal	FALSE	T0	R3	S4
chr2	165274429	165275523	105321	SCN3A	105321_SCN3A	dELS	group-1	0.604899542	97946	cow&human&marmoset&rabbit	4	-2.475079584	0.973106865	611	0.697477894	Neuronal	FALSE	T3	R3	S4
chr2	165274429	165275523	105321	SCN2A	105321_SCN2A	dELS	group-1	0.604899542	20652	cow&human&mouse&rabbit	4	-1.98979551	1.769285209	611	0.697477894	Neuronal	FALSE	T3	R3	S4
chr2	165283240	165284417	105323	SCN2A	105323_SCN2A	CA	None	0.043106962	NA	macaque	1	-1.98979551	1.769285209	366	0.64685456	Neuronal	FALSE	T0	R0	S3
chr2	165293239	165294685	105324	SCN3A	105324_SCN3A	PLS	group-1	1.38317416	116948	cat&cow&horse&human&macaque&marmoset&mouse&rabbit	8	-2.475079584	0.973106865	710	0.448029758	Shared	FALSE	T3	R4	S3
chr2	165293239	165294685	105324	CSRNP3	105324_CSRNP3	PLS	group-1	1.38317416	NA	cat&horse&rabbit	3	-0.179930907	40.35739561	710	0.448029758	Shared	FALSE	T0	R4	S3
chr2	165293239	165294685	105324	SCN2A	105324_SCN2A	PLS	group-1	1.38317416	1320	cat&cow&horse&human&macaque&mouse&rabbit	7	-1.98979551	1.769285209	710	0.448029758	Shared	FALSE	T3	R4	S3
chr2	165294686	165296133	105325	CSRNP3	105325_CSRNP3	pELS	None	2.395890179	NA	cat&horse&rabbit	3	-0.179930907	40.35739561	756	0.692241568	Neuronal	FALSE	T0	R4	S4
chr2	165294686	165296133	105325	SCN2A	105325_SCN2A	pELS	None	2.395890179	407	cat&cow&horse&human&macaque&mouse&rabbit	7	-1.98979551	1.769285209	756	0.692241568	Neuronal	FALSE	T3	R4	S4
chr2	165294686	165296133	105325	SCN3A	105325_SCN3A	pELS	None	2.395890179	118313	cat&cow&horse&human&macaque&marmoset&mouse&rabbit	8	-2.475079584	0.973106865	756	0.692241568	Neuronal	FALSE	T3	R4	S4
chr2	165305605	165307052	105328	CSRNP3	105328_CSRNP3	dELS	other	0.114345304	NA	cat&cow&horse	3	-0.179930907	40.35739561	431	0.556254384	Neuronal	FALSE	T0	R0	S3
chr2	165305605	165307052	105328	SCN2A	105328_SCN2A	dELS	other	0.114345304	NA	cat&cow&horse	3	-1.98979551	1.769285209	431	0.556254384	Neuronal	FALSE	T0	R0	S3
chr2	165305605	165307052	105328	SCN3A	105328_SCN3A	dELS	other	0.114345304	NA	cat&cow&horse	3	-2.475079584	0.973106865	431	0.556254384	Neuronal	FALSE	T0	R0	S3
chr2	165311026	165312583	105330	SCN3A	105330_SCN3A	dELS	None	0.703659177	NA	cat	1	-2.475079584	0.973106865	603	0.717723102	Neuronal	FALSE	T0	R0	S3
chr2	165311026	165312583	105330	CSRNP3	105330_CSRNP3	dELS	None	0.703659177	NA	rabbit	1	-0.179930907	40.35739561	603	0.717723102	Neuronal	FALSE	T0	R0	S3
chr2	165311026	165312583	105330	SCN2A	105330_SCN2A	dELS	None	0.703659177	NA	cat&macaque&rabbit	3	-1.98979551	1.769285209	603	0.717723102	Neuronal	FALSE	T0	R0	S3
chr2	165312584	165314142	105331	SCN2A	105331_SCN2A	dELS	None	1.313516363	NA	cat&cow&horse&macaque&rabbit	5	-1.98979551	1.769285209	618	0.640875339	Neuronal	FALSE	T0	R0	S4
chr2	165312584	165314142	105331	SCN3A	105331_SCN3A	dELS	None	1.313516363	NA	cat&horse	2	-2.475079584	0.973106865	618	0.640875339	Neuronal	FALSE	T0	R0	S4
chr2	165312584	165314142	105331	CSRNP3	105331_CSRNP3	dELS	None	1.313516363	NA	cow&rabbit	2	-0.179930907	40.35739561	618	0.640875339	Neuronal	FALSE	T0	R0	S4
chr2	165315469	165316575	105332	SCN3A	105332_SCN3A	dELS	None	1.383595307	NA	cow&mouse	2	-2.475079584	0.973106865	626	0.808400415	Excitatory	FALSE	T0	R0	S4
chr2	165315469	165316575	105332	CSRNP3	105332_CSRNP3	dELS	None	1.383595307	NA	cow	1	-0.179930907	40.35739561	626	0.808400415	Excitatory	FALSE	T0	R0	S4
chr2	165315469	165316575	105332	SCN2A	105332_SCN2A	dELS	None	1.383595307	NA	cat&cow&mouse	3	-1.98979551	1.769285209	626	0.808400415	Excitatory	FALSE	T0	R0	S4
chr2	165321865	165322928	105334	SCN2A	105334_SCN2A	None	None	0.333288534	NA	cat&horse&mouse	3	-1.98979551	1.769285209	554	0.74672727	Excitatory	FALSE	T0	R0	S3
chr2	165321865	165322928	105334	CSRNP3	105334_CSRNP3	None	None	0.333288534	NA	cat&horse&mouse	3	-0.179930907	40.35739561	554	0.74672727	Excitatory	FALSE	T0	R0	S3
chr2	165321865	165322928	105334	SCN3A	105334_SCN3A	None	None	0.333288534	NA	cat&horse&mouse	3	-2.475079584	0.973106865	554	0.74672727	Excitatory	FALSE	T0	R0	S3
chr2	165322929	165323992	105335	CSRNP3	105335_CSRNP3	None	None	1.36115223	NA	cat&mouse	2	-0.179930907	40.35739561	543	0.654948161	Neuronal	FALSE	T0	R0	S4
chr2	165322929	165323992	105335	SCN2A	105335_SCN2A	None	None	1.36115223	NA	cat&mouse	2	-1.98979551	1.769285209	543	0.654948161	Neuronal	FALSE	T0	R0	S4
chr2	165322929	165323992	105335	SCN3A	105335_SCN3A	None	None	1.36115223	NA	cat&mouse	2	-2.475079584	0.973106865	543	0.654948161	Neuronal	FALSE	T0	R0	S4
chr2	165327725	165328770	105336	SCN3A	105336_SCN3A	dELS	None	1.841820252	NA	macaque&rabbit	2	-2.475079584	0.973106865	710	0.640117157	Neuronal	FALSE	T0	R0	S4
chr2	165327725	165328770	105336	CSRNP3	105336_CSRNP3	dELS	None	1.841820252	NA	rabbit	1	-0.179930907	40.35739561	710	0.640117157	Neuronal	FALSE	T0	R0	S4
chr2	165327725	165328770	105336	SCN2A	105336_SCN2A	dELS	None	1.841820252	NA	macaque&rabbit	2	-1.98979551	1.769285209	710	0.640117157	Neuronal	FALSE	T0	R0	S4
chr2	165328771	165329817	105337	CSRNP3	105337_CSRNP3	None	None	0.577100287	NA	rabbit	1	-0.179930907	40.35739561	482	0.613703402	Neuronal	FALSE	T0	R0	S4
chr2	165328771	165329817	105337	SCN3A	105337_SCN3A	None	None	0.577100287	NA	horse&macaque&rabbit	3	-2.475079584	0.973106865	482	0.613703402	Neuronal	FALSE	T0	R0	S4
chr2	165328771	165329817	105337	SCN2A	105337_SCN2A	None	None	0.577100287	NA	horse&macaque&rabbit	3	-1.98979551	1.769285209	482	0.613703402	Neuronal	FALSE	T0	R0	S4
chr2	165357365	165359054	105339	CSRNP3	105339_CSRNP3	dELS	None	1.183140829	NA	cow&horse&marmoset&rabbit&rat	5	-0.179930907	40.35739561	664	0.737104346	Neuronal	TRUE	T0	R0	S4
chr2	165357365	165359054	105339	SCN2A	105339_SCN2A	dELS	None	1.183140829	NA	cat&cow&horse&rabbit	4	-1.98979551	1.769285209	664	0.737104346	Neuronal	TRUE	T0	R0	S4
chr2	165357365	165359054	105339	SCN3A	105339_SCN3A	dELS	None	1.183140829	NA	cat&cow&horse&marmoset&rabbit	5	-2.475079584	0.973106865	664	0.737104346	Neuronal	TRUE	T0	R0	S4
chr2	165368896	165370621	105343	SCN2A	105343_SCN2A	dELS	group-1	0.532850511	73185	human&macaque	2	-1.98979551	1.769285209	594	0.568406333	Neuronal	FALSE	T2	R3	S3
chr2	165368896	165370621	105343	SCN3A	105343_SCN3A	dELS	group-1	0.532850511	192617	human	1	-2.475079584	0.973106865	594	0.568406333	Neuronal	FALSE	T1	R3	S3
chr2	165368896	165370621	105343	CSRNP3	105343_CSRNP3	dELS	group-1	0.532850511	NA	macaque	1	-0.179930907	40.35739561	594	0.568406333	Neuronal	FALSE	T0	R3	S3
chr2	165372997	165374219	105345	CSRNP3	105345_CSRNP3	dELS	group-1	0.912538019	NA	horse	1	-0.179930907	40.35739561	597	0.527678087	Neuronal	FALSE	T0	R3	S3
chr2	165372997	165374219	105345	SCN3A	105345_SCN3A	dELS	group-1	0.912538019	NA	horse	1	-2.475079584	0.973106865	597	0.527678087	Neuronal	FALSE	T0	R3	S3
chr2	165372997	165374219	105345	SCN2A	105345_SCN2A	dELS	group-1	0.912538019	NA	horse	1	-1.98979551	1.769285209	597	0.527678087	Neuronal	FALSE	T0	R3	S3
chr2	165383385	165384434	105349	SCN2A	105349_SCN2A	None	None	0.079198095	NA	rabbit	1	-1.98979551	1.769285209	341	0.640698631	Neuronal	FALSE	T0	R0	S4
chr2	165383385	165384434	105349	CSRNP3	105349_CSRNP3	None	None	0.079198095	NA	rabbit	1	-0.179930907	40.35739561	341	0.640698631	Neuronal	FALSE	T0	R0	S4
chr2	165383385	165384434	105349	SCN3A	105349_SCN3A	None	None	0.079198095	NA	rabbit	1	-2.475079584	0.973106865	341	0.640698631	Neuronal	FALSE	T0	R0	S4
chr2	165384435	165385485	105350	SCN2A	105350_SCN2A	None	None	0.045034254	NA	rabbit	1	-1.98979551	1.769285209	347	0.552695368	Neuronal	FALSE	T0	R0	S3
chr2	165384435	165385485	105350	CSRNP3	105350_CSRNP3	None	None	0.045034254	NA	rabbit	1	-0.179930907	40.35739561	347	0.552695368	Neuronal	FALSE	T0	R0	S3
chr2	165387511	165388510	105351	SCN2A	105351_SCN2A	None	None	0.105058999	NA	macaque	1	-1.98979551	1.769285209	335	0.723958563	Neuronal	FALSE	T0	R0	S3
chr2	165390487	165391587	105353	SCN3A	105353_SCN3A	dELS	group-1	3.485872836	NA	rabbit	1	-2.475079584	0.973106865	694	0.691412384	Neuronal	FALSE	T0	R0	S4
chr2	165390487	165391587	105353	CSRNP3	105353_CSRNP3	dELS	group-1	3.485872836	NA	rabbit	1	-0.179930907	40.35739561	694	0.691412384	Neuronal	FALSE	T0	R0	S4
chr2	165390487	165391587	105353	SCN2A	105353_SCN2A	dELS	group-1	3.485872836	NA	rabbit	1	-1.98979551	1.769285209	694	0.691412384	Neuronal	FALSE	T0	R0	S4
chr2	165392953	165394089	105354	CSRNP3	105354_CSRNP3	None	None	-0.063209322	180004	human&macaque&marmoset&mouse&rat	5	-0.179930907	40.35739561	324	0.677383605	Neuronal	FALSE	T3	R3	S3
chr2	165392953	165394089	105354	SCN2A	105354_SCN2A	None	None	-0.063209322	96953	human&macaque&mouse	3	-1.98979551	1.769285209	324	0.677383605	Neuronal	FALSE	T3	R3	S3
chr2	165399140	165400232	105355	SCN2A	105355_SCN2A	CA-CTCF	other	-0.033369627	NA	macaque	1	-1.98979551	1.769285209	309	0.701219245	Neuronal	FALSE	T0	R3	S3
chr2	165399140	165400232	105355	CSRNP3	105355_CSRNP3	CA-CTCF	other	-0.033369627	NA	macaque	1	-0.179930907	40.35739561	309	0.701219245	Neuronal	FALSE	T0	R3	S3
chr2	165400709	165401810	105356	SCN2A	105356_SCN2A	dELS	group-1	0.062643375	NA	cow&rabbit	2	-1.98979551	1.769285209	441	0.416560506	Shared	FALSE	T0	R3	S3
chr2	165400709	165401810	105356	SCN3A	105356_SCN3A	dELS	group-1	0.062643375	NA	cow	1	-2.475079584	0.973106865	441	0.416560506	Shared	FALSE	T0	R3	S3
chr2	165400709	165401810	105356	CSRNP3	105356_CSRNP3	dELS	group-1	0.062643375	NA	cow&marmoset&rabbit&rat	4	-0.179930907	40.35739561	441	0.416560506	Shared	FALSE	T0	R3	S3
chr2	165401811	165402912	105357	SCN3A	105357_SCN3A	dELS	group-1	0.18365245	NA	cow	1	-2.475079584	0.973106865	373	0.525175979	Neuronal	FALSE	T0	R0	S3
chr2	165401811	165402912	105357	CSRNP3	105357_CSRNP3	dELS	group-1	0.18365245	NA	cow&marmoset&mouse&rabbit&rat	5	-0.179930907	40.35739561	373	0.525175979	Neuronal	FALSE	T0	R0	S3
chr2	165401811	165402912	105357	SCN2A	105357_SCN2A	dELS	group-1	0.18365245	NA	cow&mouse&rabbit	3	-1.98979551	1.769285209	373	0.525175979	Neuronal	FALSE	T0	R0	S3
chr2	165403177	165404176	105358	SCN2A	105358_SCN2A	dELS	None	0.052342	NA	cat	1	-1.98979551	1.769285209	347	0.531769544	Neuronal	FALSE	T0	R0	S3
chr2	165404520	165405769	105359	SCN2A	105359_SCN2A	dELS	None	0.036876001	NA	cat&macaque	2	-1.98979551	1.769285209	272	0.746009662	Excitatory	FALSE	T0	R3	S3
chr2	165405770	165407020	105360	SCN2A	105360_SCN2A	dELS	other	0.046280576	NA	cat	1	-1.98979551	1.769285209	295	0.548871464	Neuronal	FALSE	T0	R0	S3
chr2	165405770	165407020	105360	CSRNP3	105360_CSRNP3	dELS	other	0.046280576	NA	rabbit	1	-0.179930907	40.35739561	295	0.548871464	Neuronal	FALSE	T0	R0	S3
chr2	165407174	165408832	105361	CSRNP3	105361_CSRNP3	dELS	other	0.001092223	NA	rabbit	1	-0.179930907	40.35739561	278	0.585431099	Neuronal	FALSE	T0	R0	S3
chr2	165407174	165408832	105361	SCN2A	105361_SCN2A	dELS	other	0.001092223	NA	rabbit	1	-1.98979551	1.769285209	278	0.585431099	Neuronal	FALSE	T0	R0	S3
chr2	165416460	165417459	105363	CSRNP3	105363_CSRNP3	dELS	None	0.051531999	NA	macaque	1	-0.179930907	40.35739561	NA	0.658311402	Neuronal	FALSE	T0	R0	S2
chr2	165416460	165417459	105363	SCN2A	105363_SCN2A	dELS	None	0.051531999	NA	macaque	1	-1.98979551	1.769285209	NA	0.658311402	Neuronal	FALSE	T0	R0	S2
chr2	165431256	165433160	105366	CSRNP3	105366_CSRNP3	dELS	other	0.021630972	NA	rabbit	1	-0.179930907	40.35739561	313	0.416290313	Shared	FALSE	T0	R0	S3
chr2	165431256	165433160	105366	SCN2A	105366_SCN2A	dELS	other	0.021630972	NA	rabbit	1	-1.98979551	1.769285209	313	0.416290313	Shared	FALSE	T0	R0	S3
chr2	165439649	165441152	105367	CSRNP3	105367_CSRNP3	dELS	group-1	0.938821143	NA	cow&horse&rabbit	3	-0.179930907	40.35739561	588	0.569967412	Neuronal	FALSE	T0	R3	S4
chr2	165439649	165441152	105367	SCN2A	105367_SCN2A	dELS	group-1	0.938821143	143912	human&rabbit	2	-1.98979551	1.769285209	588	0.569967412	Neuronal	FALSE	T3	R3	S4
chr2	165449708	165450838	105369	SCN2A	105369_SCN2A	dELS	group-1	0.279949602	NA	rabbit	1	-1.98979551	1.769285209	483	0.393343054	Shared	FALSE	T0	R0	S3
chr2	165449708	165450838	105369	CSRNP3	105369_CSRNP3	dELS	group-1	0.279949602	NA	rabbit	1	-0.179930907	40.35739561	483	0.393343054	Shared	FALSE	T0	R0	S3
chr2	165452937	165454631	105370	SCN2A	105370_SCN2A	dELS	group-1	1.0557528	NA	horse&macaque&mouse&rabbit	4	-1.98979551	1.769285209	756	0.794784483	Excitatory	TRUE	T0	R0	S4
chr2	165452937	165454631	105370	CSRNP3	105370_CSRNP3	dELS	group-1	1.0557528	NA	marmoset&mouse&rabbit&rat	4	-0.179930907	40.35739561	756	0.794784483	Excitatory	TRUE	T0	R0	S4
chr2	165461121	165462222	105371	CSRNP3	105371_CSRNP3	dELS	group-2	0.055298548	NA	horse&macaque&rabbit	3	-0.179930907	40.35739561	309	0.435638409	Shared	FALSE	T0	R0	S3
chr2	165461121	165462222	105371	SCN2A	105371_SCN2A	dELS	group-2	0.055298548	NA	horse&mouse&rabbit	3	-1.98979551	1.769285209	309	0.435638409	Shared	FALSE	T0	R0	S3
chr2	165462223	165463325	105372	SCN2A	105372_SCN2A	dELS	group-1	1.863747051	166498	horse&human&mouse&rabbit	4	-1.98979551	1.769285209	761	0.744496969	Excitatory	FALSE	T3	R4	S4
chr2	165462223	165463325	105372	CSRNP3	105372_CSRNP3	dELS	group-1	1.863747051	NA	horse&macaque&marmoset&rabbit&rat	5	-0.179930907	40.35739561	761	0.744496969	Excitatory	FALSE	T0	R4	S4
chr2	165469052	165470538	105373	SCN2A	105373_SCN2A	PLS	group-1	1.039723604	NA	cow&rabbit	2	-1.98979551	1.769285209	618	0.433022922	Shared	FALSE	T0	R4	S4
chr2	165469052	165470538	105373	CSRNP3	105373_CSRNP3	PLS	group-1	1.039723604	NA	cat&cow&horse&macaque&marmoset&mouse&rabbit&rat	8	-0.179930907	40.35739561	618	0.433022922	Shared	FALSE	T0	R4	S4
chr2	165471158	165472400	105374	SCN2A	105374_SCN2A	dELS	group-1	1.415721639	NA	cow&horse&rabbit	3	-1.98979551	1.769285209	785	0.523881217	Shared	FALSE	T0	R4	S4
chr2	165471158	165472400	105374	CSRNP3	105374_CSRNP3	dELS	group-1	1.415721639	NA	cat&cow&horse&marmoset&mouse&rabbit&rat	7	-0.179930907	40.35739561	785	0.523881217	Shared	FALSE	T0	R4	S4
chr2	165472401	165473643	105375	CSRNP3	105375_CSRNP3	dELS	group-1	0.402847142	NA	marmoset&mouse&rat	3	-0.179930907	40.35739561	442	0.50618491	Shared	FALSE	T0	R0	S3
chr2	165474880	165476072	105376	SCN2A	105376_SCN2A	dELS	group-1	0.260554904	179367	human	1	-1.98979551	1.769285209	423	0.456237705	Shared	FALSE	T1	R3	S4
chr2	165478965	165480523	105377	SCN2A	105377_SCN2A	dELS	None	0.011612572	NA	rabbit	1	-1.98979551	1.769285209	266	0.489383121	Shared	FALSE	T0	R0	S3
chr2	165478965	165480523	105377	CSRNP3	105377_CSRNP3	dELS	None	0.011612572	NA	rabbit	1	-0.179930907	40.35739561	266	0.489383121	Shared	FALSE	T0	R0	S3
chr2	165483785	165485420	105378	SCN2A	105378_SCN2A	None	None	0.111614303	NA	cow&rabbit	2	-1.98979551	1.769285209	460	0.638975131	Neuronal	FALSE	T0	R0	S3
chr2	165483785	165485420	105378	CSRNP3	105378_CSRNP3	None	None	0.111614303	NA	cow&rabbit	2	-0.179930907	40.35739561	460	0.638975131	Neuronal	FALSE	T0	R0	S3
chr2	165493073	165494227	105379	SCN2A	105379_SCN2A	None	None	0.303984414	NA	cow	1	-1.98979551	1.769285209	582	0.701260564	Inhibitory	FALSE	T0	R3	S4
chr2	165493073	165494227	105379	CSRNP3	105379_CSRNP3	None	None	0.303984414	NA	cow&mouse	2	-0.179930907	40.35739561	582	0.701260564	Inhibitory	FALSE	T0	R3	S4
chr2	165494228	165495382	105380	SCN2A	105380_SCN2A	dELS	group-1	1.188941125	NA	cow	1	-1.98979551	1.769285209	632	0.741736437	Inhibitory	FALSE	T0	R0	S4
chr2	165494228	165495382	105380	CSRNP3	105380_CSRNP3	dELS	group-1	1.188941125	NA	cow&mouse	2	-0.179930907	40.35739561	632	0.741736437	Inhibitory	FALSE	T0	R0	S4
chr2	165496307	165497306	105381	CSRNP3	105381_CSRNP3	dELS	None	0.391970998	NA	horse	1	-0.179930907	40.35739561	505	0.651133454	Neuronal	FALSE	T0	R0	S4
chr2	165498805	165499836	105383	CSRNP3	105383_CSRNP3	dELS	group-1	0.77828101	NA	cat&macaque	2	-0.179930907	40.35739561	575	0.539753234	Neuronal	FALSE	T0	R3	S4
chr2	165500260	165501749	105384	SCN2A	105384_SCN2A	dELS	group-1	0.202084563	NA	cow	1	-1.98979551	1.769285209	481	0.651661215	Neuronal	FALSE	T0	R0	S3
chr2	165500260	165501749	105384	CSRNP3	105384_CSRNP3	dELS	group-1	0.202084563	NA	cow&macaque	2	-0.179930907	40.35739561	481	0.651661215	Neuronal	FALSE	T0	R0	S3
chr2	165505223	165506667	105385	CSRNP3	105385_CSRNP3	dELS	group-2	0.194200692	NA	mouse	1	-0.179930907	40.35739561	456	0.529236796	Neuronal	FALSE	T0	R0	S3
chr2	165507066	165508433	105386	CSRNP3	105386_CSRNP3	dELS	other	0.314740497	86806	horse&human&macaque&rabbit	4	-0.179930907	40.35739561	494	0.544711039	Neuronal	FALSE	T3	R3	S3
chr2	165507066	165508433	105386	SCN2A	105386_SCN2A	dELS	other	0.314740497	199589	human	1	-1.98979551	1.769285209	494	0.544711039	Neuronal	FALSE	T1	R3	S3
chr2	165508434	165509802	105387	CSRNP3	105387_CSRNP3	CA	None	0.041373995	NA	rabbit	1	-0.179930907	40.35739561	272	0.500696142	Neuronal	FALSE	T0	R0	S3
chr2	165512620	165514214	105388	CSRNP3	105388_CSRNP3	dELS	group-1	0.174089656	NA	cat&rabbit	2	-0.179930907	40.35739561	384	0.683227339	Neuronal	FALSE	T0	R3	S3
chr2	165516447	165518283	105389	CSRNP3	105389_CSRNP3	None	None	0.25479913	NA	mouse	1	-0.179930907	40.35739561	540	0.573035434	Neuronal	FALSE	T0	R0	S3
chr2	165520830	165522312	105391	CSRNP3	105391_CSRNP3	dELS	None	0.012120026	NA	mouse&rabbit	2	-0.179930907	40.35739561	324	0.658702212	Neuronal	FALSE	T0	R0	S3
chr2	165522313	165523796	105392	CSRNP3	105392_CSRNP3	dELS	group-1	0.526096361	NA	marmoset&mouse&rabbit&rat	4	-0.179930907	40.35739561	543	0.502209753	Neuronal	FALSE	T0	R0	S3
chr2	165538115	165539422	105397	CSRNP3	105397_CSRNP3	None	None	0.290573395	NA	mouse	1	-0.179930907	40.35739561	382	0.585727419	Neuronal	FALSE	T0	R0	S3
chr2	165539797	165541596	105398	CSRNP3	105398_CSRNP3	CA	group-1	0.769603888	NA	cow&horse&mouse	3	-0.179930907	40.35739561	604	0.530757496	Neuronal	FALSE	T0	R0	S4
chr2	165549240	165550723	105402	CSRNP3	105402_CSRNP3	dELS	None	0.745256065	43389	cow&human&mouse	3	-0.179930907	40.35739561	606	0.670484237	Neuronal	FALSE	T3	R3	S4
chr2	165550724	165552208	105403	CSRNP3	105403_CSRNP3	dELS	None	0.404131986	43389	cow&human&mouse	3	-0.179930907	40.35739561	462	0.651709518	Neuronal	FALSE	T3	R3	S4
chr2	165553502	165554535	105404	GALNT3	105404_GALNT3	None	None	0.110558026	NA	horse	1	-0.376526807	28.10804435	321	0.47708911	Shared	FALSE	T0	R0	S4
chr2	165553502	165554535	105404	CSRNP3	105404_CSRNP3	None	None	0.110558026	NA	mouse	1	-0.179930907	40.35739561	321	0.47708911	Shared	FALSE	T0	R0	S4
chr2	165554536	165555570	105405	CSRNP3	105405_CSRNP3	None	None	-0.024581643	NA	mouse	1	-0.179930907	40.35739561	272	0.557964226	Neuronal	FALSE	T0	R0	S3
chr2	165562524	165563616	105409	CSRNP3	105409_CSRNP3	dELS	group-1	0.228175664	NA	mouse	1	-0.179930907	40.35739561	353	0.536125532	Neuronal	FALSE	T0	R0	S3
chr2	165564111	165565760	105410	CSRNP3	105410_CSRNP3	dELS	group-1	0.579270304	NA	mouse	1	-0.179930907	40.35739561	631	0.659192595	Shared	FALSE	T0	R3	S4
chr2	165565761	165567410	105411	CSRNP3	105411_CSRNP3	dELS	group-1	0.423167878	NA	marmoset&mouse&rat	3	-0.179930907	40.35739561	509	0.455140325	Shared	FALSE	T0	R3	S3
chr2	165567411	165569060	105412	CSRNP3	105412_CSRNP3	dELS	group-1	0.207215151	NA	mouse	1	-0.179930907	40.35739561	459	0.493733133	Shared	FALSE	T0	R0	S3
chr2	165571693	165572972	105413	GALNT3	105413_GALNT3	PLS	group-1	2.59731015	NA	cat&horse	2	-0.376526807	28.10804435	837	0.567328901	Neuronal	FALSE	T0	R4	S4
chr2	165571693	165572972	105413	CSRNP3	105413_CSRNP3	PLS	group-1	2.59731015	22542	cat&cow&human&macaque&marmoset&mouse&rabbit&rat	8	-0.179930907	40.35739561	837	0.567328901	Neuronal	FALSE	T3	R4	S4
chr2	165573396	165574730	105414	CSRNP3	105414_CSRNP3	PLS	group-1	1.860878652	NA	cat&marmoset&rabbit&rat	4	-0.179930907	40.35739561	700	0.312588253	Shared	FALSE	T0	R4	S4
chr2	165576019	165577018	105415	CSRNP3	105415_CSRNP3	dELS	group-1	1.14406	18381	cow&human	2	-0.179930907	40.35739561	667	0.59635854	Neuronal	FALSE	T3	R1	S4
chr2	165582088	165583927	105417	CSRNP3	105417_CSRNP3	dELS	group-1	0.496104888	NA	mouse	1	-0.179930907	40.35739561	577	0.419057408	Shared	FALSE	T0	R3	S3
chr2	165586375	165587652	105419	CSRNP3	105419_CSRNP3	dELS	group-1	0.21556573	NA	cat	1	-0.179930907	40.35739561	328	0.602745977	Neuronal	FALSE	T0	R0	S3
chr2	165587653	165588931	105420	CSRNP3	105420_CSRNP3	dELS	group-1	0.422703675	NA	cat	1	-0.179930907	40.35739561	492	0.61928526	Neuronal	FALSE	T0	R0	S3
chr2	165589385	165590825	105421	CSRNP3	105421_CSRNP3	CA	None	0.58551353	NA	marmoset&rabbit&rat	3	-0.179930907	40.35739561	689	0.717093215	Excitatory	FALSE	T0	R3	S3
chr2	165589385	165590825	105421	GALNT3	105421_GALNT3	CA	None	0.58551353	NA	rabbit	1	-0.376526807	28.10804435	689	0.717093215	Excitatory	FALSE	T0	R3	S3
chr2	165594576	165596135	105424	CSRNP3	105424_CSRNP3	dELS	group-1	0.724723069	NA	horse&mouse	2	-0.179930907	40.35739561	649	0.51779819	Neuronal	FALSE	T0	R0	S3
chr2	165600141	165601253	105425	CSRNP3	105425_CSRNP3	dELS	group-1	0.543441151	NA	cat&horse&mouse&rabbit	4	-0.179930907	40.35739561	489	0.679339003	Neuronal	FALSE	T0	R0	S3
chr2	165601254	165602366	105426	CSRNP3	105426_CSRNP3	dELS	group-1	0.366927224	NA	cat&horse&mouse&rabbit	4	-0.179930907	40.35739561	451	0.60373424	Neuronal	FALSE	T0	R0	S4
chr2	165602837	165604666	105427	CSRNP3	105427_CSRNP3	None	None	0.202412023	NA	horse&mouse	2	-0.179930907	40.35739561	527	0.61367608	Neuronal	FALSE	T0	R0	S3
chr2	165604667	165606496	105428	CSRNP3	105428_CSRNP3	None	None	0.243127869	NA	horse&rabbit	2	-0.179930907	40.35739561	448	0.574004637	Neuronal	FALSE	T0	R0	S3
chr2	165608401	165609959	105429	CSRNP3	105429_CSRNP3	dELS	group-1	0.1239288	NA	mouse&rabbit	2	-0.179930907	40.35739561	347	0.597903777	Neuronal	FALSE	T0	R0	S3
chr2	165609960	165611519	105430	CSRNP3	105430_CSRNP3	dELS	group-1	0.537760257	NA	horse&mouse&rabbit	3	-0.179930907	40.35739561	501	0.579781823	Neuronal	FALSE	T0	R0	S3
chr2	165620815	165622412	105432	CSRNP3	105432_CSRNP3	dELS	group-1	0.249020025	NA	marmoset&mouse&rabbit&rat	4	-0.179930907	40.35739561	368	0.624253371	Neuronal	FALSE	T0	R0	S3
chr2	165626348	165628138	105434	CSRNP3	105434_CSRNP3	dELS	other	-0.055365159	NA	marmoset&rat	2	-0.179930907	40.35739561	341	0.489269414	Shared	FALSE	T0	R0	S3
chr2	165626348	165628138	105434	GALNT3	105434_GALNT3	dELS	other	-0.055365159	NA	horse	1	-0.376526807	28.10804435	341	0.489269414	Shared	FALSE	T0	R0	S3
chr2	165628139	165629929	105435	CSRNP3	105435_CSRNP3	dELS	None	0.11590899	NA	marmoset&rat	2	-0.179930907	40.35739561	458	0.588244185	Neuronal	FALSE	T0	R0	S3
chr2	165634306	165635917	105437	CSRNP3	105437_CSRNP3	dELS	group-1	0.250304589	NA	mouse&rabbit	2	-0.179930907	40.35739561	492	0.438220534	Shared	FALSE	T0	R4	S3
chr2	165639952	165641258	105439	CSRNP3	105439_CSRNP3	dELS	group-1	0.22617368	NA	mouse	1	-0.179930907	40.35739561	413	0.441148503	Shared	FALSE	T0	R0	S4
chr2	165641259	165642565	105440	CSRNP3	105440_CSRNP3	dELS	group-1	0.270542464	NA	macaque&mouse	2	-0.179930907	40.35739561	375	0.626449437	Neuronal	FALSE	T0	R0	S3
chr2	165644210	165645209	105441	CSRNP3	105441_CSRNP3	CA	None	0.071847	NA	rabbit	1	-0.179930907	40.35739561	422	0.612567299	Neuronal	FALSE	T0	R0	S3
chr2	165646083	165647285	105442	CSRNP3	105442_CSRNP3	dELS	group-1	1.632578551	NA	cow&horse&marmoset&rat	4	-0.179930907	40.35739561	725	0.515928154	Neuronal	FALSE	T0	R0	S4
chr2	165648318	165649785	105443	GALNT3	105443_GALNT3	dELS	group-1	0.40183651	NA	cat&marmoset	2	-0.376526807	28.10804435	496	0.568489575	Shared	FALSE	T0	R3	S3
chr2	165656818	165658269	105446	CSRNP3	105446_CSRNP3	dELS	group-1	0.935351247	NA	rabbit	1	-0.179930907	40.35739561	556	0.552839268	Neuronal	FALSE	T0	R0	S3
chr2	165662492	165664265	105448	CSRNP3	105448_CSRNP3	dELS	None	0.322197294	NA	cow&mouse	2	-0.179930907	40.35739561	528	0.617454567	Neuronal	FALSE	T0	R0	S3
chr2	165667908	165669524	105451	CSRNP3	105451_CSRNP3	CA	None	0.099797155	NA	cow	1	-0.179930907	40.35739561	338	0.599477815	Neuronal	FALSE	T0	R3	S3
chr2	165675095	165676903	105452	CSRNP3	105452_CSRNP3	dELS	group-1	1.081515743	NA	mouse&rabbit	2	-0.179930907	40.35739561	585	0.570298418	Neuronal	FALSE	T0	R3	S4
chr2	165677593	165679214	105453	CSRNP3	105453_CSRNP3	dELS	group-1	1.390581997	83560	horse&human&macaque&marmoset&mouse&rabbit&rat	7	-0.179930907	40.35739561	645	0.713224601	Neuronal	FALSE	T3	R4	S3
chr2	165679215	165680837	105454	CSRNP3	105454_CSRNP3	dELS	group-1	3.603385696	83560	cow&horse&human&macaque&marmoset&mouse&rabbit&rat	8	-0.179930907	40.35739561	761	0.70763043	Excitatory	FALSE	T3	R4	S4
chr2	165681032	165682223	105455	CSRNP3	105455_CSRNP3	dELS	None	0.941199665	NA	macaque	1	-0.179930907	40.35739561	633	0.739737732	Oligodendrocytes	FALSE	T0	R3	S3
chr2	165682224	165683416	105456	CSRNP3	105456_CSRNP3	dELS	None	0.70308969	NA	macaque	1	-0.179930907	40.35739561	492	0.31678824	Shared	FALSE	T0	R3	S4
chr2	165687417	165688417	105460	CSRNP3	105460_CSRNP3	dELS	group-1	2.02765634	NA	cow	1	-0.179930907	40.35739561	721	0.485152964	Shared	FALSE	T0	R0	S4
chr2	165689920	165691512	105461	CSRNP3	105461_CSRNP3	dELS	None	0.04333459	95037	cow&human&marmoset&rat	4	-0.179930907	40.35739561	324	0.649007361	Neuronal	FALSE	T3	R3	S3
chr2	165691513	165693106	105462	CSRNP3	105462_CSRNP3	dELS	other	-0.01845044	96338	human&marmoset&mouse&rat	4	-0.179930907	40.35739561	NA	0.631430856	Neuronal	FALSE	T3	R3	S3
chr2	165693107	165694700	105463	CSRNP3	105463_CSRNP3	dELS	other	0.005327477	98548	human&macaque&marmoset&mouse&rat	5	-0.179930907	40.35739561	324	0.642095412	Neuronal	FALSE	T3	R3	S3
chr2	165702478	165704034	105467	CSRNP3	105467_CSRNP3	None	None	-0.006910726	NA	marmoset&rat	2	-0.179930907	40.35739561	304	0.43918012	Shared	FALSE	T0	R0	S3
chr2	165706085	165707084	105468	CSRNP3	105468_CSRNP3	None	None	0.128544	NA	marmoset&rat	2	-0.179930907	40.35739561	300	0.418860231	Shared	FALSE	T0	R0	S3
chr2	165716005	165717409	105469	CSRNP3	105469_CSRNP3	dELS	other	0.086505338	NA	marmoset&rat	2	-0.179930907	40.35739561	402	0.574553485	Shared	FALSE	T0	R0	S3
chr2	165719564	165721179	105471	CSRNP3	105471_CSRNP3	dELS	group-1	0.606050125	NA	mouse	1	-0.179930907	40.35739561	618	0.634601569	Neuronal	FALSE	T0	R0	S3
chr2	165761046	165762562	105482	CSRNP3	105482_CSRNP3	PLS	group-1	0.648040867	166160	human	1	-0.179930907	40.35739561	617	0.741830787	Excitatory	FALSE	T1	R4	S3
chr2	165761046	165762562	105482	GALNT3	105482_GALNT3	PLS	group-1	0.648040867	NA	horse&rabbit	2	-0.376526807	28.10804435	617	0.741830787	Excitatory	FALSE	T0	R4	S3
chr2	165762869	165763868	105483	GALNT3	105483_GALNT3	pELS	None	0.191073998	NA	rabbit	1	-0.376526807	28.10804435	350	0.607610556	Neuronal	FALSE	T0	R0	S3
chr2	165793528	165794764	105491	GALNT3	105491_GALNT3	PLS	group-1	1.295020212	22351	cat&cow&horse&human&macaque&marmoset&mouse&rabbit	8	-0.376526807	28.10804435	563	0.551203301	Shared	FALSE	T3	R4	S4
chr2	165793528	165794764	105491	CSRNP3	105491_CSRNP3	PLS	group-1	1.295020212	197983	human	1	-0.179930907	40.35739561	563	0.551203301	Shared	FALSE	T1	R4	S4
chr2	165802504	165803762	105492	GALNT3	105492_GALNT3	dELS	None	0.184086576	NA	horse	1	-0.376526807	28.10804435	388	0.444419989	Shared	FALSE	T0	R0	S3
chr2	165808550	165809549	105493	GALNT3	105493_GALNT3	dELS	None	0.187048	NA	horse	1	-0.376526807	28.10804435	347	0.375447859	Shared	FALSE	T0	R0	S3
chr2	165809773	165811057	105494	GALNT3	105494_GALNT3	CA-CTCF	None	0.186948637	NA	horse	1	-0.376526807	28.10804435	377	0.408321219	Shared	FALSE	T0	R0	S3
chr2	165814591	165816169	105496	GALNT3	105496_GALNT3	dELS	other	0.03880684	NA	horse	1	-0.376526807	28.10804435	344	0.859653395	Microglia	FALSE	T0	R0	S3
chr2	165816170	165817749	105497	GALNT3	105497_GALNT3	dELS	group-1	0.079942404	NA	horse	1	-0.376526807	28.10804435	328	0.642718367	Shared	FALSE	T0	R0	S3
chr2	165819903	165821625	105498	GALNT3	105498_GALNT3	dELS	None	0.839786418	49375	cat&cow&human&macaque&marmoset&mouse	6	-0.376526807	28.10804435	731	0.851683094	OPCs	FALSE	T3	R4	S3
chr2	165823940	165825836	105499	GALNT3	105499_GALNT3	dELS	None	0.07556563	NA	cow	1	-0.376526807	28.10804435	344	0.488234826	Shared	FALSE	T0	R0	S3
chr2	165843808	165845465	105508	GALNT3	105508_GALNT3	pELS	group-1	0.193049457	NA	rabbit	1	-0.376526807	28.10804435	350	0.583617854	Shared	FALSE	T0	R0	S3
chr2	165845736	165846943	105509	TTC21B	105509_TTC21B	PLS	group-1	0.376526491	NA	marmoset	1	0.619029743	83.25666431	399	0.576759241	Shared	FALSE	T0	R0	S3
chr2	165845736	165846943	105509	GALNT3	105509_GALNT3	PLS	group-1	0.376526491	NA	cat&marmoset	2	-0.376526807	28.10804435	399	0.576759241	Shared	FALSE	T0	R0	S3
chr2	165863268	165864987	105514	SCN1A	105514_SCN1A	dELS	group-1	1.213107559	NA	horse	1	-1.429430352	4.028072659	666	0.587790389	Shared	FALSE	T0	R4	S4
chr2	165863268	165864987	105514	TTC21B	105514_TTC21B	dELS	group-1	1.213107559	NA	horse&rabbit	2	0.619029743	83.25666431	666	0.587790389	Shared	FALSE	T0	R4	S4
chr2	165867621	165868769	105515	TTC21B	105515_TTC21B	dELS	None	1.228306354	NA	cow	1	0.619029743	83.25666431	598	0.553958825	Neuronal	FALSE	T0	R0	S3
chr2	165873043	165874108	105518	TTC21B	105518_TTC21B	None	None	0.237035649	NA	rabbit	1	0.619029743	83.25666431	446	0.38032786	Shared	FALSE	T0	R3	S3
chr2	165873043	165874108	105518	GALNT3	105518_GALNT3	None	None	0.237035649	NA	horse	1	-0.376526807	28.10804435	446	0.38032786	Shared	FALSE	T0	R3	S3
chr2	165874109	165875175	105519	TTC21B	105519_TTC21B	dELS	group-1	0.594523898	NA	rabbit	1	0.619029743	83.25666431	575	0.623425632	Shared	FALSE	T0	R4	S3
chr2	165885818	165887359	105523	TTC21B	105523_TTC21B	dELS	other	0.084712711	NA	horse&marmoset	2	0.619029743	83.25666431	341	0.660294882	Neuronal	FALSE	T0	R0	S3
chr2	165885818	165887359	105523	SCN1A	105523_SCN1A	dELS	other	0.084712711	NA	horse	1	-1.429430352	4.028072659	341	0.660294882	Neuronal	FALSE	T0	R0	S3
chr2	165888988	165890223	105525	GALNT3	105525_GALNT3	dELS	None	0.045546925	NA	mouse	1	-0.376526807	28.10804435	295	0.539201846	Shared	FALSE	T0	R3	S3
chr2	165888988	165890223	105525	SCN1A	105525_SCN1A	dELS	None	0.045546925	NA	horse	1	-1.429430352	4.028072659	295	0.539201846	Shared	FALSE	T0	R3	S3
chr2	165897518	165898766	105527	SCN1A	105527_SCN1A	dELS	group-1	0.204771816	NA	cat&rabbit	2	-1.429430352	4.028072659	609	0.661127691	Neuronal	FALSE	T0	R0	S3
chr2	165898767	165900015	105528	SCN1A	105528_SCN1A	dELS	None	0.575272216	NA	rabbit	1	-1.429430352	4.028072659	609	0.659933239	Neuronal	FALSE	T0	R0	S3
chr2	165900645	165901834	105529	SCN1A	105529_SCN1A	dELS	group-1	0.556522686	NA	macaque&mouse	2	-1.429430352	4.028072659	681	0.682795233	Neuronal	FALSE	T0	R0	S3
chr2	165901835	165903025	105530	SCN1A	105530_SCN1A	dELS	group-2	0.436872373	NA	macaque	1	-1.429430352	4.028072659	681	0.651905721	Neuronal	FALSE	T0	R3	S3
chr2	165925527	165926526	105533	SCN1A	105533_SCN1A	dELS	group-2	0.105357	NA	rabbit	1	-1.429430352	4.028072659	284	0.385019395	Shared	FALSE	T0	R0	S3
chr2	165931285	165932284	105534	SCN1A	105534_SCN1A	dELS	group-1	0.540119997	NA	cow	1	-1.429430352	4.028072659	570	0.368586876	Shared	FALSE	T0	R0	S3
chr2	165934565	165935564	105536	SCN1A	105536_SCN1A	None	None	0.057212001	NA	horse	1	-1.429430352	4.028072659	304	0.525258479	Neuronal	FALSE	T0	R0	S3
chr2	165941247	165942399	105537	SCN1A	105537_SCN1A	TF	None	0.068828273	NA	cow	1	-1.429430352	4.028072659	317	0.38374331	Shared	FALSE	T0	R0	S3
chr2	165951737	165952736	105540	TTC21B	105540_TTC21B	pELS	None	-0.026623	NA	mouse	1	0.619029743	83.25666431	295	0.252561448	Shared	FALSE	T0	R0	S3
chr2	165953073	165954561	105541	GALNT3	105541_GALNT3	PLS	group-1	-0.167047684	NA	horse	1	-0.376526807	28.10804435	503	0.290759429	Shared	FALSE	T0	R4	S3
chr2	165953073	165954561	105541	SCN1A	105541_SCN1A	PLS	group-1	-0.167047684	119191	human	1	-1.429430352	4.028072659	503	0.290759429	Shared	FALSE	T1	R4	S3
chr2	165969079	165970078	105543	SCN1A	105543_SCN1A	CA-CTCF	other	0.096949003	NA	cat	1	-1.429430352	4.028072659	413	0.411359744	Shared	FALSE	T0	R0	S3
chr2	165980825	165981838	105545	SCN1A	105545_SCN1A	CA	None	0.028654832	NA	cat	1	-1.429430352	4.028072659	313	0.598709652	Neuronal	FALSE	T0	R0	S3
chr2	165992276	165993275	105548	SCN1A	105548_SCN1A	None	None	0.852385004	NA	horse	1	-1.429430352	4.028072659	507	0.639987163	Neuronal	FALSE	T0	R0	S3
chr2	165994604	165995603	105549	SCN1A	105549_SCN1A	None	None	0.172551	NA	horse	1	-1.429430352	4.028072659	313	0.661121396	Neuronal	FALSE	T0	R0	S3
chr2	165994604	165995603	105549	TTC21B	105549_TTC21B	None	None	0.172551	NA	horse	1	0.619029743	83.25666431	313	0.661121396	Neuronal	FALSE	T0	R0	S3
chr2	166000893	166002185	105551	SCN1A	105551_SCN1A	CA-H3K4me3	None	0.140119876	NA	horse	1	-1.429430352	4.028072659	341	0.648472522	Neuronal	FALSE	T0	R0	S3
chr2	166003179	166004342	105552	SCN1A	105552_SCN1A	None	None	1.155208761	NA	cat&horse	2	-1.429430352	4.028072659	795	0.624734822	Neuronal	FALSE	T0	R0	S4
chr2	166028104	166029812	105558	SCN1A	105558_SCN1A	None	None	0.064760094	NA	cat	1	-1.429430352	4.028072659	350	0.621242595	Neuronal	FALSE	T0	R0	S3
chr2	166032020	166033802	105559	SCN1A	105559_SCN1A	CA	None	0.098725182	NA	macaque	1	-1.429430352	4.028072659	284	0.731143559	Inhibitory	FALSE	T0	R0	S3
chr2	166044599	166045598	105563	SCN1A	105563_SCN1A	CA-H3K4me3	None	1.309767992	NA	horse	1	-1.429430352	4.028072659	532	0.641030924	Neuronal	FALSE	T0	R0	S4
chr2	166056774	166058193	105565	SCN1A	105565_SCN1A	dELS	group-1	0.29059859	NA	cat&cow&horse&macaque	4	-1.429430352	4.028072659	571	0.507475096	Neuronal	FALSE	T0	R3	S4
chr2	166059760	166060759	105566	SCN1A	105566_SCN1A	CA	None	0.06431	NA	rabbit	1	-1.429430352	4.028072659	328	0.666535159	Neuronal	FALSE	T0	R0	S3
chr2	166064758	166066165	105568	SCN1A	105568_SCN1A	CA	None	0.069960227	NA	horse	1	-1.429430352	4.028072659	335	0.568980887	Neuronal	FALSE	T0	R0	S3
chr2	166067134	166068412	105569	SCN1A	105569_SCN1A	CA	None	0.057495698	NA	cat	1	-1.429430352	4.028072659	361	0.505217583	Shared	FALSE	T0	R0	S3
chr2	166068425	166069581	105570	SCN1A	105570_SCN1A	dELS	group-1	0.638707002	NA	cat&horse&rabbit	3	-1.429430352	4.028072659	588	0.795911621	Excitatory	FALSE	T0	R4	S3
chr2	166068425	166069581	105570	TTC21B	105570_TTC21B	dELS	group-1	0.638707002	NA	rabbit	1	0.619029743	83.25666431	588	0.795911621	Excitatory	FALSE	T0	R4	S3
chr2	166069582	166070739	105571	TTC21B	105571_TTC21B	dELS	group-1	0.321177894	NA	rabbit	1	0.619029743	83.25666431	509	0.665750907	Neuronal	FALSE	T0	R3	S4
chr2	166069582	166070739	105571	SCN1A	105571_SCN1A	dELS	group-1	0.321177894	NA	cat&rabbit	2	-1.429430352	4.028072659	509	0.665750907	Neuronal	FALSE	T0	R3	S4
chr2	166072342	166073665	105572	SCN1A	105572_SCN1A	pELS	group-1	1.496451668	NA	macaque&mouse	2	-1.429430352	4.028072659	660	0.725143649	Excitatory	FALSE	T0	R3	S3
chr2	166073666	166074990	105573	SCN1A	105573_SCN1A	pELS	group-1	0.359767548	NA	cat&macaque	2	-1.429430352	4.028072659	542	0.65139719	Neuronal	FALSE	T0	R3	S3
chr2	166079774	166080773	105575	SCN1A	105575_SCN1A	None	None	0.085468001	NA	rabbit	1	-1.429430352	4.028072659	317	0.474801392	Shared	FALSE	T0	R0	S3
chr2	166080933	166081932	105576	SCN1A	105576_SCN1A	pELS	other	0.047493	NA	cat	1	-1.429430352	4.028072659	304	0.635189379	Neuronal	FALSE	T0	R0	S3
chr2	166082401	166083582	105577	SCN1A	105577_SCN1A	pELS	None	0.402429781	NA	cat&cow	2	-1.429430352	4.028072659	438	0.634996424	Neuronal	FALSE	T0	R3	S3
chr2	166083755	166085138	105578	SCN1A	105578_SCN1A	dELS	None	0.101002167	11260	cat&cow&human&macaque&mouse	5	-1.429430352	4.028072659	393	0.638850157	Neuronal	FALSE	T3	R3	S3
chr2	166085139	166086523	105579	SCN1A	105579_SCN1A	dELS	group-3	0.050950903	11260	human&mouse	2	-1.429430352	4.028072659	324	0.636413011	Neuronal	FALSE	T3	R3	S3
chr2	166089119	166090608	105581	SCN1A	105581_SCN1A	dELS	group-1	0.024215437	NA	cat&rabbit	2	-1.429430352	4.028072659	284	0.606830173	Neuronal	FALSE	T0	R0	S3
chr2	166090609	166092099	105582	SCN1A	105582_SCN1A	dELS	group-1	0.251666667	17794	cat&cow&horse&human&macaque&mouse	6	-1.429430352	4.028072659	470	0.605651114	Neuronal	FALSE	T3	R3	S4
chr2	166090609	166092099	105582	TTC21B	105582_TTC21B	dELS	group-1	0.251666667	NA	marmoset	1	0.619029743	83.25666431	470	0.605651114	Neuronal	FALSE	T0	R3	S4
chr2	166092557	166093656	105583	SCN1A	105583_SCN1A	dELS	group-1	0.045389092	NA	cat	1	-1.429430352	4.028072659	366	0.552697837	Neuronal	FALSE	T0	R0	S3
chr2	166093968	166095232	105584	SCN1A	105584_SCN1A	dELS	group-1	0.343570751	NA	cat&cow&horse&macaque&rabbit	5	-1.429430352	4.028072659	517	0.769335543	Excitatory	FALSE	T0	R3	S4
chr2	166103356	166105247	105585	SCN1A	105585_SCN1A	CA	None	0.212837737	NA	mouse	1	-1.429430352	4.028072659	416	0.550351542	Neuronal	FALSE	T0	R3	S3
chr2	166115450	166116735	105588	SCN1A	105588_SCN1A	dELS	other	0.141348368	NA	cat&cow	2	-1.429430352	4.028072659	300	0.554193101	Neuronal	FALSE	T0	R0	S3
chr2	166117445	166118444	105589	SCN1A	105589_SCN1A	CA	None	-0.023761001	NA	rabbit	1	-1.429430352	4.028072659	300	0.473363508	Shared	FALSE	T0	R0	S3
chr2	166125058	166126542	105591	SCN1A	105591_SCN1A	pELS	None	0.777136699	51558	cat&horse&human&mouse	4	-1.429430352	4.028072659	681	0.514275875	Neuronal	FALSE	T3	R3	S4
chr2	166125058	166126542	105591	SCN9A	105591_SCN9A	pELS	None	0.777136699	183526	human	1	0.334233824	73.62585515	681	0.514275875	Neuronal	FALSE	T1	R3	S4
chr2	166125058	166126542	105591	TTC21B	105591_TTC21B	pELS	None	0.777136699	171474	human&marmoset	2	0.619029743	83.25666431	681	0.514275875	Neuronal	FALSE	T2	R3	S4
chr2	166126543	166128027	105592	TTC21B	105592_TTC21B	PLS	group-1	1.769492932	171474	cow&horse&human&marmoset&rabbit	5	0.619029743	83.25666431	719	0.607814301	Shared	FALSE	T3	R4	S4
chr2	166126543	166128027	105592	SCN9A	105592_SCN9A	PLS	group-1	1.769492932	183526	human	1	0.334233824	73.62585515	719	0.607814301	Shared	FALSE	T1	R4	S4
chr2	166126543	166128027	105592	SCN1A	105592_SCN1A	PLS	group-1	1.769492932	51558	cat&cow&horse&human&macaque&mouse&rabbit	7	-1.429430352	4.028072659	719	0.607814301	Shared	FALSE	T3	R4	S4
chr2	166131875	166132874	105593	SCN1A	105593_SCN1A	None	None	0.146055	NA	cow	1	-1.429430352	4.028072659	373	0.649278403	Neuronal	FALSE	T0	R0	S3
chr2	166139936	166141363	105596	SCN1A	105596_SCN1A	dELS	None	0.190962184	66581	cat&horse&human	3	-1.429430352	4.028072659	392	0.592112148	Neuronal	FALSE	T3	R3	S3
chr2	166139936	166141363	105596	SCN9A	105596_SCN9A	dELS	None	0.190962184	NA	horse	1	0.334233824	73.62585515	392	0.592112148	Neuronal	FALSE	T0	R3	S3
chr2	166146487	166147486	105598	SCN1A	105598_SCN1A	None	None	0.092454001	NA	cat	1	-1.429430352	4.028072659	353	0.751148173	Inhibitory	FALSE	T0	R0	S3
chr2	166146487	166147486	105598	SCN9A	105598_SCN9A	None	None	0.092454001	NA	cat	1	0.334233824	73.62585515	353	0.751148173	Inhibitory	FALSE	T0	R0	S3
chr2	166147811	166149702	105599	LDHB	105599_LDHB	PLS	group-1	1.557252636	NA	macaque	1	-0.249709319	35.74545883	728	0.74816328	Inhibitory	FALSE	T0	R4	S4
chr2	166147811	166149702	105599	TTC21B	105599_TTC21B	PLS	group-1	1.557252636	194293	horse&human&macaque&marmoset&rabbit	5	0.619029743	83.25666431	728	0.74816328	Inhibitory	FALSE	T3	R4	S4
chr2	166147811	166149702	105599	SCN1A	105599_SCN1A	PLS	group-1	1.557252636	74377	cat&cow&horse&human&macaque&mouse&rabbit	7	-1.429430352	4.028072659	728	0.74816328	Inhibitory	FALSE	T3	R4	S4
chr2	166147811	166149702	105599	SCN9A	105599_SCN9A	PLS	group-1	1.557252636	NA	cat&horse&mouse	3	0.334233824	73.62585515	728	0.74816328	Inhibitory	FALSE	T0	R4	S4
chr2	166149725	166150724	105600	SCN1A	105600_SCN1A	None	None	0.643812	NA	cow&mouse	2	-1.429430352	4.028072659	514	0.76238137	Inhibitory	FALSE	T0	R0	S4
chr2	166149725	166150724	105600	SCN9A	105600_SCN9A	None	None	0.643812	NA	mouse	1	0.334233824	73.62585515	514	0.76238137	Inhibitory	FALSE	T0	R0	S4
chr2	166154383	166155691	105603	SCN9A	105603_SCN9A	dELS	group-2	0.005071811	NA	horse	1	0.334233824	73.62585515	300	0.710641629	Neuronal	FALSE	T0	R0	S3
chr2	166154383	166155691	105603	SCN1A	105603_SCN1A	dELS	group-2	0.005071811	NA	cat&horse	2	-1.429430352	4.028072659	300	0.710641629	Neuronal	FALSE	T0	R0	S3
chr2	166156573	166157627	105604	SCN1A	105604_SCN1A	dELS	group-1	0.027690996	NA	rabbit	1	-1.429430352	4.028072659	356	0.778261731	Inhibitory	FALSE	T0	R0	S3
chr2	166157815	166159042	105605	SCN1A	105605_SCN1A	dELS	None	0.347686482	NA	macaque	1	-1.429430352	4.028072659	546	0.906139807	Inhibitory	FALSE	T0	R3	S3
chr2	166157815	166159042	105605	LDHB	105605_LDHB	dELS	None	0.347686482	NA	macaque	1	-0.249709319	35.74545883	546	0.906139807	Inhibitory	FALSE	T0	R3	S3
chr2	166157815	166159042	105605	SCN9A	105605_SCN9A	dELS	None	0.347686482	NA	cat&mouse	2	0.334233824	73.62585515	546	0.906139807	Inhibitory	FALSE	T0	R3	S3
chr2	166159043	166160271	105606	SCN1A	105606_SCN1A	CA-H3K4me3	None	0.253757526	NA	cat	1	-1.429430352	4.028072659	490	0.761176802	Inhibitory	FALSE	T0	R0	S3
chr2	166166201	166167200	105608	SCN1A	105608_SCN1A	dELS	other	0.135830999	NA	cat	1	-1.429430352	4.028072659	397	0.536387963	Shared	FALSE	T0	R0	S3
chr2	166171168	166172167	105609	SCN9A	105609_SCN9A	dELS	None	0.096204001	NA	rabbit	1	0.334233824	73.62585515	321	0.635450981	Neuronal	FALSE	T0	R0	S3
chr2	166178849	166180297	105613	SCN1A	105613_SCN1A	CA-CTCF	group-1	-0.037873706	NA	cow	1	-1.429430352	4.028072659	537	0.588868479	Neuronal	FALSE	T0	R0	S3
chr2	166178849	166180297	105613	SCN9A	105613_SCN9A	CA-CTCF	group-1	-0.037873706	NA	cow	1	0.334233824	73.62585515	537	0.588868479	Neuronal	FALSE	T0	R0	S3
chr2	166182931	166184230	105615	SCN9A	105615_SCN9A	None	other	-0.104631538	NA	cat	1	0.334233824	73.62585515	335	0.713312253	Inhibitory	FALSE	T0	R0	S3
chr2	166182931	166184230	105615	LDHB	105615_LDHB	None	other	-0.104631538	NA	macaque	1	-0.249709319	35.74545883	335	0.713312253	Inhibitory	FALSE	T0	R0	S3
chr2	166233836	166234835	105622	SCN1A	105622_SCN1A	dELS	other	0.067324001	NA	mouse	1	-1.429430352	4.028072659	338	0.686112167	Neuronal	FALSE	T0	R0	S3
chr2	166233836	166234835	105622	SCN9A	105622_SCN9A	dELS	other	0.067324001	NA	mouse	1	0.334233824	73.62585515	338	0.686112167	Neuronal	FALSE	T0	R0	S3
chr2	166256411	166257410	105624	SCN9A	105624_SCN9A	dELS	None	0.104908998	54530	human	1	0.334233824	73.62585515	338	0.396410363	Shared	FALSE	T1	R1	S3
chr2	166284119	166285239	105629	SCN9A	105629_SCN9A	CA	None	1.807687783	NA	cat	1	0.334233824	73.62585515	689	0.687584046	Neuronal	FALSE	T0	R0	S3
chr2	166331750	166332765	105637	SCN9A	105637_SCN9A	dELS	other	0.14522441	NA	cat	1	0.334233824	73.62585515	313	0.754324017	Inhibitory	FALSE	T0	R0	S3
chr2	166344330	166345346	105639	SCN9A	105639_SCN9A	dELS	group-1	0.629982302	32677	human	1	0.334233824	73.62585515	537	0.546089066	Shared	FALSE	T1	R2	S4
chr2	166364159	166365282	105643	SCN9A	105643_SCN9A	dELS	other	-0.035575622	NA	rabbit	1	0.334233824	73.62585515	324	0.49342244	Shared	FALSE	T0	R0	S3
chr2	166365283	166366406	105644	SCN9A	105644_SCN9A	dELS	None	0.050488434	NA	rabbit	1	0.334233824	73.62585515	421	0.523599531	Neuronal	FALSE	T0	R0	S3
chr2	166370868	166371867	105645	SCN9A	105645_SCN9A	dELS	None	0.534538999	NA	rabbit	1	0.334233824	73.62585515	426	0.498990318	Shared	FALSE	T0	R0	S4
chr2	166375477	166376699	105647	SCN7A	105647_SCN7A	PLS	group-1	0.322338512	100625	human	1	0.859723513	88.57041755	559	0.478246088	Shared	FALSE	T1	R4	S4
chr2	166375477	166376699	105647	SCN9A	105647_SCN9A	PLS	group-1	0.322338512	63409	cow&horse&human&macaque&marmoset&rabbit	6	0.334233824	73.62585515	559	0.478246088	Shared	FALSE	T3	R4	S4
chr2	166450962	166451961	105656	SCN9A	105656_SCN9A	CA	None	-0.025853001	NA	horse	1	0.334233824	73.62585515	324	0.364160643	Shared	FALSE	T0	R0	S3
chr2	166460257	166461256	105660	SCN9A	105660_SCN9A	CA-H3K4me3	other	0.062907	NA	horse	1	0.334233824	73.62585515	332	0.665845754	Neuronal	FALSE	T0	R0	S3
chr2	166485440	166486642	105663	SCN7A	105663_SCN7A	dELS	group-1	0.248649211	NA	rabbit	1	0.859723513	88.57041755	361	0.376396145	Shared	FALSE	T0	R0	S3
chr2	166486643	166487845	105664	SCN9A	105664_SCN9A	dELS	None	0.135916874	NA	macaque	1	0.334233824	73.62585515	344	0.438104899	Shared	FALSE	T0	R0	S4
chr2	166493591	166494999	105666	SCN7A	105666_SCN7A	PLS	other	0.30392477	15877	cat&cow&horse&human&mouse&rabbit	6	0.859723513	88.57041755	499	0.519448581	Shared	FALSE	T3	R4	S4
chr2	166493591	166494999	105666	SCN9A	105666_SCN9A	PLS	other	0.30392477	181817	cat&human&macaque&marmoset	4	0.334233824	73.62585515	499	0.519448581	Shared	FALSE	T3	R4	S4
chr2	166500344	166501692	105667	SCN7A	105667_SCN7A	None	None	-0.009876204	NA	rabbit	1	0.859723513	88.57041755	309	0.535650839	Neuronal	FALSE	T0	R0	S3
chr2	166545759	166546758	105675	SCN7A	105675_SCN7A	CA-H3K4me3	None	0.080216	NA	rabbit	1	0.859723513	88.57041755	371	0.572896573	Neuronal	FALSE	T0	R0	S4
chr2	166606403	166607402	105678	SCN7A	105678_SCN7A	None	None	-0.078863	NA	cat	1	0.859723513	88.57041755	300	0.659063752	Neuronal	FALSE	T0	R0	S3
chr2	166615506	166616505	105681	SCN7A	105681_SCN7A	None	None	-0.014847997	NA	rabbit	1	0.859723513	88.57041755	304	0.804141573	Excitatory	FALSE	T0	R0	S3
chr2	166634190	166636032	105684	SCN7A	105684_SCN7A	TF	None	0.142854586	NA	cat&mouse	2	0.859723513	88.57041755	377	0.508539987	Neuronal	FALSE	T0	R0	S3
chr2	166658728	166659828	105687	SCN7A	105687_SCN7A	CA-H3K4me3	None	0.433682107	NA	rabbit	1	0.859723513	88.57041755	422	0.715270499	Inhibitory	FALSE	T0	R0	S4
chr2	167364109	167365918	105788	B3GALT1	105788_B3GALT1	dELS	None	0.140336465	NA	marmoset&rat	2	-0.227663163	37.11370606	465	0.629071363	Neuronal	FALSE	T0	R0	S3
chr2	167379829	167381022	105792	B3GALT1	105792_B3GALT1	CA-CTCF	None	0.105109712	NA	marmoset&rat	2	-0.227663163	37.11370606	259	0.621866511	Shared	FALSE	T0	R0	S2
chr2	167388838	167389986	105796	B3GALT1	105796_B3GALT1	dELS	group-1	0.517809401	NA	marmoset&rat	2	-0.227663163	37.11370606	547	0.814775006	Excitatory	FALSE	T0	R4	S3
chr2	167400253	167402207	105802	B3GALT1	105802_B3GALT1	dELS	None	0.235605115	NA	marmoset&rat	2	-0.227663163	37.11370606	400	0.79473445	Astrocytes	FALSE	T0	R3	S3
chr2	167422551	167424095	105805	B3GALT1	105805_B3GALT1	dELS	None	0.074625889	NA	marmoset&rat	2	-0.227663163	37.11370606	375	0.486625171	Shared	FALSE	T0	R3	S4
chr2	167424096	167425641	105806	B3GALT1	105806_B3GALT1	dELS	None	1.257999997	NA	marmoset&rat	2	-0.227663163	37.11370606	632	0.601773568	Neuronal	FALSE	T0	R4	S4
chr2	167436618	167438273	105812	B3GALT1	105812_B3GALT1	dELS	group-1	0.07542331	NA	marmoset&rat	2	-0.227663163	37.11370606	317	0.563508065	Neuronal	FALSE	T0	R3	S3
chr2	167451324	167453030	105813	B3GALT1	105813_B3GALT1	CA-H3K4me3	group-3	0.082103693	NA	marmoset&rat	2	-0.227663163	37.11370606	313	0.495078221	Shared	FALSE	T0	R0	S2
chr2	167528996	167530173	105832	B3GALT1	105832_B3GALT1	CA	None	0.061026317	NA	marmoset&rat	2	-0.227663163	37.11370606	266	0.712287408	Excitatory	FALSE	T0	R2	S3
chr2	167554977	167556605	105842	B3GALT1	105842_B3GALT1	dELS	group-1	0.65347391	NA	marmoset&rat	2	-0.227663163	37.11370606	627	0.775890403	Inhibitory	FALSE	T0	R3	S4
chr2	167570433	167571942	105844	B3GALT1	105844_B3GALT1	CA-CTCF	group-1	0.290059603	NA	marmoset&rat	2	-0.227663163	37.11370606	528	0.613149173	Neuronal	FALSE	T0	R3	S3
chr2	167571943	167573453	105845	B3GALT1	105845_B3GALT1	CA	None	0.849306417	NA	marmoset&rat	2	-0.227663163	37.11370606	730	0.514514593	Neuronal	FALSE	T0	R3	S4
chr2	167651141	167652629	105871	B3GALT1	105871_B3GALT1	dELS	group-1	0.923974477	NA	cow	1	-0.227663163	37.11370606	631	0.694769126	Shared	FALSE	T0	R3	S4
chr2	167691526	167692890	105883	B3GALT1	105883_B3GALT1	dELS	group-1	0.439645422	NA	mouse	1	-0.227663163	37.11370606	436	0.690249254	Shared	FALSE	T0	R0	S3
chr2	167692891	167694256	105884	B3GALT1	105884_B3GALT1	dELS	group-1	0.406540263	NA	mouse	1	-0.227663163	37.11370606	491	0.779146544	Astrocytes	FALSE	T0	R0	S3
chr2	167965793	167967323	105972	B3GALT1	105972_B3GALT1	dELS	group-1	1.181996082	NA	mouse	1	-0.227663163	37.11370606	801	0.371072576	Shared	FALSE	T0	R0	S4
chr2	168074855	168076078	106020	STK39	106020_STK39	dELS	None	0.874774505	NA	marmoset	1	-0.337894035	30.37272942	575	0.402325556	Shared	FALSE	T0	R0	S4
chr2	168076079	168077303	106021	STK39	106021_STK39	dELS	group-1	0.327976327	NA	marmoset	1	-0.337894035	30.37272942	478	0.4439197	Shared	FALSE	T0	R0	S4
chr2	168078001	168079191	106022	STK39	106022_STK39	None	None	-0.012997481	NA	rabbit	1	-0.337894035	30.37272942	366	0.488891375	Shared	FALSE	T0	R0	S3
chr2	168086461	168087972	106025	STK39	106025_STK39	dELS	group-1	0.629375001	159679	cat&cow&horse&human	4	-0.337894035	30.37272942	510	0.768116362	Oligodendrocytes	FALSE	T3	R4	S4
chr2	168129827	168130826	106045	STK39	106045_STK39	dELS	None	0.358363002	NA	horse	1	-0.337894035	30.37272942	771	0.623216786	Shared	FALSE	T0	R0	S4
chr2	168135706	168137082	106048	STK39	106048_STK39	dELS	group-1	0.026595499	NA	cat	1	-0.337894035	30.37272942	490	0.553919379	Shared	FALSE	T0	R0	S3
chr2	168139498	168140766	106050	STK39	106050_STK39	dELS	None	1.288717884	NA	cow	1	-0.337894035	30.37272942	667	0.471682401	Shared	FALSE	T0	R0	S4
chr2	168142356	168144003	106051	STK39	106051_STK39	dELS	group-1	0.241864683	NA	horse	1	-0.337894035	30.37272942	487	0.674165719	Shared	FALSE	T0	R0	S3
chr2	168156053	168157429	106059	STK39	106059_STK39	dELS	group-1	-0.081334058	NA	cat	1	-0.337894035	30.37272942	332	0.422731855	Shared	FALSE	T0	R0	S3
chr2	168160256	168161469	106062	STK39	106062_STK39	dELS	group-1	-0.105948105	NA	marmoset	1	-0.337894035	30.37272942	317	0.493976347	Shared	FALSE	T0	R0	S3
chr2	168170459	168171950	106065	STK39	106065_STK39	dELS	group-2	-0.090086461	NA	cat	1	-0.337894035	30.37272942	338	0.615855994	Shared	FALSE	T0	R3	S3
chr2	168171951	168173442	106066	STK39	106066_STK39	dELS	group-1	0.254172251	NA	cat	1	-0.337894035	30.37272942	412	0.484238327	Shared	FALSE	T0	R0	S3
chr2	168175927	168177821	106068	STK39	106068_STK39	dELS	None	0.155639577	NA	rabbit	1	-0.337894035	30.37272942	407	0.690452866	Shared	FALSE	T0	R0	S3
chr2	168177822	168179716	106069	STK39	106069_STK39	dELS	None	0.395532981	68058	cat&cow&human&marmoset&rabbit	5	-0.337894035	30.37272942	523	0.871654381	Oligodendrocytes	FALSE	T3	R3	S4
chr2	168179717	168181611	106070	STK39	106070_STK39	dELS	group-1	1.009834297	65964	cat&cow&horse&human&macaque&marmoset&rabbit	7	-0.337894035	30.37272942	720	0.854637319	Oligodendrocytes	FALSE	T3	R4	S3
chr2	168181612	168183506	106071	STK39	106071_STK39	dELS	group-1	0.594463849	63434	cat&cow&human&marmoset&rabbit	5	-0.337894035	30.37272942	599	0.748689794	Oligodendrocytes	FALSE	T3	R3	S4
chr2	168183507	168185402	106072	STK39	106072_STK39	dELS	other	0.277437236	63434	human	1	-0.337894035	30.37272942	516	0.668827595	Shared	FALSE	T1	R3	S3
chr2	168190458	168191924	106075	STK39	106075_STK39	dELS	group-1	0.43677846	NA	marmoset	1	-0.337894035	30.37272942	574	0.5041991	Shared	FALSE	T0	R0	S3
chr2	168192504	168194019	106076	STK39	106076_STK39	dELS	group-1	-0.018837072	NA	cat	1	-0.337894035	30.37272942	380	0.570178544	Shared	FALSE	T0	R0	S3
chr2	168196266	168197969	106077	STK39	106077_STK39	dELS	group-1	-0.052178404	NA	rabbit	1	-0.337894035	30.37272942	341	0.585753672	Shared	FALSE	T0	R0	S3
chr2	168200871	168202349	106079	STK39	106079_STK39	dELS	None	0.689686951	45266	cat&human	2	-0.337894035	30.37272942	536	0.637278651	Shared	FALSE	T3	R3	S4
chr2	168207413	168209393	106083	STK39	106083_STK39	dELS	group-1	0.050977285	NA	horse	1	-0.337894035	30.37272942	321	0.660553543	Shared	FALSE	T0	R0	S3
chr2	168215223	168216653	106086	CERS6	106086_CERS6	dELS	group-1	1.048528303	NA	cow	1	0.218717575	68.27081859	621	0.773381136	Oligodendrocytes	FALSE	T0	R0	S4
chr2	168215223	168216653	106086	STK39	106086_STK39	dELS	group-1	1.048528303	NA	cat&cow&rabbit	3	-0.337894035	30.37272942	621	0.773381136	Oligodendrocytes	FALSE	T0	R0	S4
chr2	168216654	168218085	106087	STK39	106087_STK39	dELS	group-1	0.035476955	NA	cat	1	-0.337894035	30.37272942	321	0.572163957	Shared	FALSE	T0	R0	S3
chr2	168218994	168219993	106088	STK39	106088_STK39	None	None	-0.027523001	NA	cow	1	-0.337894035	30.37272942	278	0.719436654	Oligodendrocytes	FALSE	T0	R0	S3
chr2	168218994	168219993	106088	CERS6	106088_CERS6	None	None	-0.027523001	NA	cow	1	0.218717575	68.27081859	278	0.719436654	Oligodendrocytes	FALSE	T0	R0	S3
chr2	168220648	168222589	106089	STK39	106089_STK39	dELS	group-1	0.361677651	25643	human&marmoset&rabbit	3	-0.337894035	30.37272942	543	0.802653194	Oligodendrocytes	FALSE	T3	R3	S4
chr2	168229356	168230874	106093	STK39	106093_STK39	None	None	0.27528769	NA	cow	1	-0.337894035	30.37272942	493	0.540190759	Shared	FALSE	T0	R3	S3
chr2	168229356	168230874	106093	CERS6	106093_CERS6	None	None	0.27528769	NA	cow&horse	2	0.218717575	68.27081859	493	0.540190759	Shared	FALSE	T0	R3	S3
chr2	168230875	168232393	106094	CERS6	106094_CERS6	pELS	None	0.488315338	NA	cow	1	0.218717575	68.27081859	432	0.568443502	Shared	FALSE	T0	R3	S3
chr2	168230875	168232393	106094	STK39	106094_STK39	pELS	None	0.488315338	NA	cow&marmoset	2	-0.337894035	30.37272942	432	0.568443502	Shared	FALSE	T0	R3	S3
chr2	168240591	168242044	106098	STK39	106098_STK39	dELS	group-1	0.817008941	NA	rabbit	1	-0.337894035	30.37272942	572	0.343760012	Shared	FALSE	T0	R3	S3
chr2	168243932	168244955	106099	STK39	106099_STK39	dELS	group-1	1.014242188	NA	cat	1	-0.337894035	30.37272942	532	0.680437704	Shared	FALSE	T0	R0	S4
chr2	168246125	168248092	106100	STK39	106100_STK39	PLS	group-1	1.811091973	684	cat&cow&horse&human&macaque&marmoset&mouse&rabbit	8	-0.337894035	30.37272942	622	0.538445641	Shared	FALSE	T3	R4	S4
chr2	168246125	168248092	106100	CERS6	106100_CERS6	PLS	group-1	1.811091973	NA	cat&cow&marmoset&rat	4	0.218717575	68.27081859	622	0.538445641	Shared	FALSE	T0	R4	S4
chr2	168281122	168282121	106103	CERS6	106103_CERS6	dELS	None	0.075472	NA	cat	1	0.218717575	68.27081859	284	0.603169388	Neuronal	FALSE	T0	R0	S3
chr2	168293997	168295652	106105	STK39	106105_STK39	CA-CTCF	other	0.297177537	NA	cat	1	-0.337894035	30.37272942	531	0.375196319	Shared	FALSE	T0	R0	S3
chr2	168311508	168312684	106107	CERS6	106107_CERS6	dELS	group-1	1.009668651	NA	cat	1	0.218717575	68.27081859	579	0.583398701	Neuronal	FALSE	T0	R0	S3
chr2	168311508	168312684	106107	STK39	106107_STK39	dELS	group-1	1.009668651	NA	mouse	1	-0.337894035	30.37272942	579	0.583398701	Neuronal	FALSE	T0	R0	S3
chr2	168312685	168313862	106108	CERS6	106108_CERS6	dELS	group-1	0.684387945	NA	cat&rabbit	2	0.218717575	68.27081859	464	0.614181852	Neuronal	FALSE	T0	R0	S3
chr2	168322489	168324328	106111	CERS6	106111_CERS6	dELS	group-1	0.615554349	NA	rabbit	1	0.218717575	68.27081859	546	0.639505982	Neuronal	FALSE	T0	R0	S3
chr2	168335581	168336874	106113	CERS6	106113_CERS6	dELS	other	0.216521638	NA	cat	1	0.218717575	68.27081859	364	0.379503741	Shared	FALSE	T0	R0	S3
chr2	168338909	168340687	106114	CERS6	106114_CERS6	dELS	None	0.07669702	116386	human	1	0.218717575	68.27081859	358	0.532543024	Shared	FALSE	T1	R3	S3
chr2	168342086	168343663	106115	CERS6	106115_CERS6	None	None	-0.022001266	NA	cat&horse&rabbit	3	0.218717575	68.27081859	324	0.69709111	Neuronal	TRUE	T0	R0	S3
chr2	168343664	168345241	106116	CERS6	106116_CERS6	CA	None	0.128572877	111164	cat&horse&human&rabbit	4	0.218717575	68.27081859	481	0.711085673	Excitatory	FALSE	T3	R4	S3
chr2	168345242	168346819	106117	CERS6	106117_CERS6	dELS	group-1	0.186676806	111164	cat&human&marmoset&rabbit&rat	5	0.218717575	68.27081859	503	0.331830829	Shared	FALSE	T3	R4	S3
chr2	168346820	168348397	106118	CERS6	106118_CERS6	dELS	other	0.025754752	NA	cat&marmoset&rabbit&rat	4	0.218717575	68.27081859	497	0.225133827	Shared	FALSE	T0	R4	S3
chr2	168350015	168351318	106119	STK39	106119_STK39	dELS	other	0.112472392	NA	marmoset	1	-0.337894035	30.37272942	338	0.464281163	Shared	FALSE	T0	R0	S3
chr2	168350015	168351318	106119	CERS6	106119_CERS6	dELS	other	0.112472392	NA	marmoset&rat	2	0.218717575	68.27081859	338	0.464281163	Shared	FALSE	T0	R0	S3
chr2	168356107	168357399	106121	CERS6	106121_CERS6	dELS	other	0.212790409	NA	marmoset&rabbit&rat	3	0.218717575	68.27081859	382	0.453259117	Shared	FALSE	T0	R0	S3
chr2	168357400	168358693	106122	CERS6	106122_CERS6	dELS	group-1	0.076929676	NA	marmoset&mouse&rat	3	0.218717575	68.27081859	324	0.332347548	Shared	FALSE	T0	R0	S3
chr2	168366225	168367224	106124	CERS6	106124_CERS6	None	None	0.083944002	NA	rabbit	1	0.218717575	68.27081859	284	0.626350934	Neuronal	FALSE	T0	R0	S3
chr2	168367357	168368438	106125	CERS6	106125_CERS6	dELS	group-1	0.232485213	NA	cat	1	0.218717575	68.27081859	335	0.539250267	Neuronal	FALSE	T0	R3	S3
chr2	168368439	168369520	106126	CERS6	106126_CERS6	dELS	None	0.798504622	NA	cat&cow&rabbit	3	0.218717575	68.27081859	551	0.619206111	Neuronal	FALSE	T0	R3	S3
chr2	168390862	168392109	106128	STK39	106128_STK39	CA-CTCF	None	0.279337339	NA	rabbit	1	-0.337894035	30.37272942	407	0.550539131	Shared	FALSE	T0	R0	S3
chr2	168395425	168396688	106129	CERS6	106129_CERS6	dELS	None	0.084502373	NA	horse	1	0.218717575	68.27081859	321	0.626255217	Neuronal	FALSE	T0	R0	S3
chr2	168429550	168430905	106135	CERS6	106135_CERS6	dELS	other	0.086615782	NA	cat&horse	2	0.218717575	68.27081859	309	0.558843494	Neuronal	FALSE	T0	R0	S3
chr2	168434630	168435629	106136	CERS6	106136_CERS6	dELS	None	0.127497	NA	mouse	1	0.218717575	68.27081859	324	0.558464925	Neuronal	FALSE	T0	R0	S3
chr2	168440384	168442309	106138	CERS6	106138_CERS6	None	None	0.157075287	NA	horse	1	0.218717575	68.27081859	415	0.57511633	Shared	FALSE	T0	R0	S3
chr2	168443394	168444609	106139	CERS6	106139_CERS6	CA-CTCF	other	0.148646382	NA	macaque	1	0.218717575	68.27081859	324	0.524222771	Shared	FALSE	T0	R0	S3
chr2	168449097	168450128	106141	CERS6	106141_CERS6	pELS	group-1	0.357617247	5736	human&macaque	2	0.218717575	68.27081859	453	0.392145062	Shared	FALSE	T2	R3	S3
chr2	168450129	168451160	106142	CERS6	106142_CERS6	pELS	group-2	0.26028004	5736	horse&human&macaque	3	0.218717575	68.27081859	324	0.614095253	Neuronal	FALSE	T3	R3	S3
chr2	168454754	168455975	106143	CERS6	106143_CERS6	pELS	group-1	0.207894436	767	human	1	0.218717575	68.27081859	524	0.65511606	Shared	FALSE	T1	R3	S3
chr2	168454754	168455975	106143	STK39	106143_STK39	pELS	group-1	0.207894436	NA	cat	1	-0.337894035	30.37272942	524	0.65511606	Shared	FALSE	T0	R3	S3
chr2	168455976	168457198	106144	CERS6	106144_CERS6	PLS	group-1	2.088374488	767	human&marmoset&rat	3	0.218717575	68.27081859	685	0.312520724	Shared	FALSE	T3	R4	S4
chr2	168455976	168457198	106144	STK39	106144_STK39	PLS	group-1	2.088374488	NA	cat	1	-0.337894035	30.37272942	685	0.312520724	Shared	FALSE	T0	R4	S4
chr2	168458210	168459209	106145	CERS6	106145_CERS6	dELS	group-1	0.437812001	NA	rabbit	1	0.218717575	68.27081859	407	0.535127187	Neuronal	FALSE	T0	R0	S4
chr2	168460270	168461284	106146	CERS6	106146_CERS6	dELS	None	0.247007882	NA	macaque	1	0.218717575	68.27081859	392	0.417698865	Shared	FALSE	T0	R0	S3
chr2	168468222	168469706	106150	CERS6	106150_CERS6	dELS	group-1	0.206409428	NA	cat&horse&rabbit	3	0.218717575	68.27081859	429	0.702720448	Microglia	FALSE	T0	R0	S4
chr2	168469707	168471191	106151	CERS6	106151_CERS6	dELS	group-1	0.073921211	NA	cat&cow&horse&marmoset&rat	5	0.218717575	68.27081859	426	0.606357052	Shared	FALSE	T0	R0	S3
chr2	168480694	168482623	106154	CERS6	106154_CERS6	dELS	group-2	0.428447151	24522	cat&cow&horse&human&rabbit	5	0.218717575	68.27081859	536	0.635772759	Neuronal	FALSE	T3	R3	S3
chr2	168482624	168484554	106155	CERS6	106155_CERS6	dELS	group-1	0.242488347	NA	cat&cow&horse&macaque&rabbit	5	0.218717575	68.27081859	503	0.642300281	Neuronal	TRUE	T0	R0	S3
chr2	168486735	168487734	106156	CERS6	106156_CERS6	None	None	0.176228	NA	cat	1	0.218717575	68.27081859	338	0.622125114	Neuronal	FALSE	T0	R0	S3
chr2	168488529	168489528	106157	CERS6	106157_CERS6	dELS	None	0.161517998	NA	rabbit	1	0.218717575	68.27081859	284	0.558724286	Neuronal	FALSE	T0	R0	S3
chr2	168489619	168491047	106158	CERS6	106158_CERS6	dELS	other	0.080823652	33380	horse&human&macaque	3	0.218717575	68.27081859	335	0.579482556	Shared	FALSE	T3	R3	S3
chr2	168508927	168509926	106162	CERS6	106162_CERS6	None	None	0.198390001	NA	mouse	1	0.218717575	68.27081859	313	0.597383581	Neuronal	FALSE	T0	R0	S3
chr2	168514875	168516413	106165	CERS6	106165_CERS6	dELS	group-1	0.65597141	58938	cat&cow&horse&human&macaque&marmoset&rabbit&rat	8	0.218717575	68.27081859	683	0.726555944	Neuronal	FALSE	T3	R4	S3
chr2	168517624	168519174	106166	CERS6	106166_CERS6	dELS	other	0.188709865	61878	cow&human	2	0.218717575	68.27081859	382	0.590840175	Neuronal	FALSE	T3	R3	S3
chr2	168520366	168522145	106167	CERS6	106167_CERS6	dELS	group-1	0.305049439	64996	human&macaque	2	0.218717575	68.27081859	475	0.606960923	Neuronal	FALSE	T2	R3	S3
chr2	168523454	168524571	106168	CERS6	106168_CERS6	dELS	None	0.220365832	67352	human&mouse	2	0.218717575	68.27081859	388	0.653150679	Neuronal	FALSE	T3	R3	S3
chr2	168524572	168525690	106169	CERS6	106169_CERS6	dELS	group-1	0.109293118	NA	mouse	1	0.218717575	68.27081859	335	0.61786906	Neuronal	FALSE	T0	R0	S4
chr2	168525705	168526989	106170	CERS6	106170_CERS6	dELS	group-1	0.453410895	NA	cat	1	0.218717575	68.27081859	438	0.583964209	Neuronal	FALSE	T0	R3	S4
chr2	168529574	168531212	106172	CERS6	106172_CERS6	dELS	group-1	0.253385601	73494	horse&human&macaque&marmoset&rat	5	0.218717575	68.27081859	388	0.492448959	Shared	FALSE	T3	R3	S4
chr2	168531213	168532852	106173	CERS6	106173_CERS6	dELS	group-2	0.258032316	NA	cat	1	0.218717575	68.27081859	437	0.654469649	Shared	FALSE	T0	R0	S3
chr2	168537815	168539132	106175	CERS6	106175_CERS6	dELS	None	-0.016789834	81338	human&macaque&marmoset&rat	4	0.218717575	68.27081859	328	0.672413897	Neuronal	FALSE	T3	R2	S3
chr2	168545273	168546444	106177	CERS6	106177_CERS6	dELS	other	0.029145905	89090	human	1	0.218717575	68.27081859	309	0.522118124	Shared	FALSE	T1	R3	S3
chr2	168546558	168548356	106178	CERS6	106178_CERS6	None	None	0.330960538	NA	cow&horse&macaque&rabbit	4	0.218717575	68.27081859	603	0.636431377	Neuronal	FALSE	T0	R0	S4
chr2	168548357	168550156	106179	CERS6	106179_CERS6	dELS	group-2	0.231646668	NA	cow&horse&rabbit	3	0.218717575	68.27081859	520	0.607635664	Neuronal	FALSE	T0	R0	S3
chr2	168551961	168553153	106181	CERS6	106181_CERS6	dELS	other	0.175385581	NA	cat	1	0.218717575	68.27081859	371	0.526315472	Shared	FALSE	T0	R0	S3
chr2	168560282	168561637	106185	CERS6	106185_CERS6	dELS	group-1	0.632053099	NA	rabbit	1	0.218717575	68.27081859	589	0.408105244	Shared	FALSE	T0	R3	S3
chr2	168562491	168564175	106186	CERS6	106186_CERS6	CA	None	0.005324037	NA	mouse	1	0.218717575	68.27081859	371	0.65004852	Neuronal	FALSE	T0	R0	S3
chr2	168564176	168565861	106187	CERS6	106187_CERS6	dELS	group-1	0.201231317	NA	cat&cow	2	0.218717575	68.27081859	380	0.617711232	Neuronal	FALSE	T0	R0	S3
chr2	168567201	168568375	106188	CERS6	106188_CERS6	dELS	group-1	0.437998297	110877	human&macaque&marmoset&rabbit&rat	5	0.218717575	68.27081859	465	0.713936308	Neuronal	FALSE	T3	R3	S3
chr2	168569552	168570860	106189	CERS6	106189_CERS6	dELS	group-1	0.412752483	NA	cat&horse&mouse&rabbit	4	0.218717575	68.27081859	528	0.542810561	Neuronal	FALSE	T0	R0	S4
chr2	168571979	168573202	106190	CERS6	106190_CERS6	dELS	other	0.012887255	NA	cow&rabbit	2	0.218717575	68.27081859	371	0.641948261	Neuronal	FALSE	T0	R0	S3
chr2	168573335	168574673	106191	CERS6	106191_CERS6	dELS	other	0.136325618	NA	mouse	1	0.218717575	68.27081859	350	0.668894649	Neuronal	FALSE	T0	R0	S3
chr2	168577148	168578893	106192	CERS6	106192_CERS6	dELS	None	0.225092211	NA	cat&horse&rabbit	3	0.218717575	68.27081859	536	0.640039063	Neuronal	FALSE	T0	R0	S3
chr2	168579103	168580102	106193	CERS6	106193_CERS6	None	None	-0.022743001	NA	horse	1	0.218717575	68.27081859	295	0.600727099	Neuronal	FALSE	T0	R0	S3
chr2	168582401	168583610	106194	CERS6	106194_CERS6	pELS	group-1	0.23580496	126693	cow&human&marmoset&rabbit&rat	5	0.218717575	68.27081859	347	0.565248207	Neuronal	FALSE	T3	R3	S3
chr2	168583611	168584820	106195	CERS6	106195_CERS6	pELS	group-1	0.133521488	126693	cow&human&marmoset&rabbit&rat	5	0.218717575	68.27081859	332	0.563740283	Neuronal	FALSE	T3	R3	S3
chr2	168586714	168588109	106196	CERS6	106196_CERS6	dELS	None	0.084391117	NA	cat	1	0.218717575	68.27081859	332	0.55701297	Shared	FALSE	T0	R3	S3
chr2	168589253	168590252	106197	CERS6	106197_CERS6	dELS	group-1	0.185117	NA	cow&horse	2	0.218717575	68.27081859	356	0.582584936	Neuronal	FALSE	T0	R0	S3
chr2	168591100	168592303	106198	CERS6	106198_CERS6	None	None	0.197899502	NA	cat&marmoset&mouse&rabbit&rat	5	0.218717575	68.27081859	375	0.666481163	Neuronal	FALSE	T0	R3	S3
chr2	168592304	168593507	106199	CERS6	106199_CERS6	dELS	None	-0.035888705	NA	cat&marmoset&mouse&rat	4	0.218717575	68.27081859	259	0.564831206	Neuronal	FALSE	T0	R3	S3
chr2	168593573	168594684	106200	CERS6	106200_CERS6	dELS	None	0.153616006	NA	cow&mouse&rabbit	3	0.218717575	68.27081859	404	0.579681472	Neuronal	FALSE	T0	R0	S3
chr2	168594685	168595797	106201	CERS6	106201_CERS6	dELS	group-1	0.32018868	NA	cow&mouse&rabbit	3	0.218717575	68.27081859	382	0.606988808	Neuronal	FALSE	T0	R0	S3
chr2	168597678	168598773	106203	CERS6	106203_CERS6	dELS	None	0.245974453	NA	cat	1	0.218717575	68.27081859	432	0.366823011	Shared	FALSE	T0	R3	S3
chr2	168598774	168599869	106204	CERS6	106204_CERS6	dELS	group-1	0.379410585	NA	cat&cow	2	0.218717575	68.27081859	450	0.587050109	Neuronal	FALSE	T0	R3	S4
chr2	168600191	168601737	106205	CERS6	106205_CERS6	dELS	None	0.393698775	144308	cat&cow&horse&human&marmoset&mouse&rabbit&rat	8	0.218717575	68.27081859	556	0.798903617	Excitatory	FALSE	T3	R4	S3
chr2	168601738	168603285	106206	CERS6	106206_CERS6	dELS	group-1	0.293127262	NA	horse&marmoset&mouse&rat	4	0.218717575	68.27081859	386	0.622849884	Neuronal	FALSE	T0	R0	S3
chr2	168603286	168604833	106207	CERS6	106207_CERS6	dELS	None	0.116116279	NA	horse&rabbit	2	0.218717575	68.27081859	324	0.648174481	Neuronal	FALSE	T0	R0	S3
chr2	168610251	168611942	106210	CERS6	106210_CERS6	dELS	group-1	0.341039598	154853	cat&cow&human&macaque	4	0.218717575	68.27081859	515	0.704379595	Neuronal	FALSE	T3	R3	S3
chr2	168611943	168613634	106211	CERS6	106211_CERS6	dELS	other	0.146863475	154853	cat&human&macaque&marmoset&rat	5	0.218717575	68.27081859	338	0.67620634	Neuronal	FALSE	T3	R3	S3
chr2	168613635	168615327	106212	CERS6	106212_CERS6	dELS	group-3	0.116267572	156881	human&marmoset&rat	3	0.218717575	68.27081859	393	0.560766368	Neuronal	FALSE	T3	R3	S3
chr2	168625791	168627287	106214	CERS6	106214_CERS6	dELS	group-1	0.213299934	169143	human&marmoset&rat	3	0.218717575	68.27081859	366	0.566514174	Neuronal	FALSE	T3	R3	S3
chr2	168627397	168628548	106215	CERS6	106215_CERS6	dELS	None	0.278618923	171745	cat&human&macaque&marmoset&rabbit&rat	6	0.218717575	68.27081859	375	0.678028059	Neuronal	FALSE	T3	R3	S4
chr2	168628549	168629701	106216	CERS6	106216_CERS6	dELS	None	0.569954899	171745	human&macaque&marmoset&rabbit&rat	5	0.218717575	68.27081859	524	0.667091032	Neuronal	FALSE	T3	R3	S4
chr2	168632206	168633934	106217	CERS6	106217_CERS6	dELS	group-1	0.311618855	176227	cat&human&marmoset&rat	4	0.218717575	68.27081859	395	0.573368703	Neuronal	FALSE	T3	R3	S3
chr2	168634453	168635968	106218	CERS6	106218_CERS6	dELS	other	0.103168206	178568	cat&human&macaque&marmoset&rabbit&rat	6	0.218717575	68.27081859	332	0.605002129	Neuronal	FALSE	T3	R3	S3
chr2	168636204	168637203	106219	CERS6	106219_CERS6	dELS	None	0.164992001	NA	rabbit	1	0.218717575	68.27081859	380	0.636085133	Neuronal	FALSE	T0	R0	S3
chr2	168637780	168639274	106220	CERS6	106220_CERS6	dELS	group-1	0.35752709	182708	cat&horse&human&mouse	4	0.218717575	68.27081859	405	0.688678246	Neuronal	FALSE	T3	R3	S3
chr2	168639275	168640770	106221	CERS6	106221_CERS6	dELS	other	0.316385028	182708	horse&human&mouse	3	0.218717575	68.27081859	503	0.688981714	Neuronal	FALSE	T3	R3	S3
chr2	168643347	168645054	106222	CERS6	106222_CERS6	dELS	None	-0.007487704	187450	cat&horse&human	3	0.218717575	68.27081859	317	0.619969019	Neuronal	FALSE	T3	R3	S3
chr2	168648464	168650091	106224	CERS6	106224_CERS6	dELS	group-1	0.16496253	192442	human&mouse	2	0.218717575	68.27081859	400	0.664951213	Neuronal	FALSE	T3	R3	S3
chr2	168650092	168651720	106225	CERS6	106225_CERS6	dELS	group-1	0.105507673	193144	horse&human&mouse	3	0.218717575	68.27081859	332	0.636860708	Neuronal	FALSE	T3	R3	S3
chr2	168661416	168663267	106228	CERS6	106228_CERS6	dELS	group-1	0.32275108	NA	mouse	1	0.218717575	68.27081859	430	0.628348264	Neuronal	FALSE	T0	R3	S3
chr2	168666371	168667786	106230	CERS6	106230_CERS6	dELS	None	0.169620056	NA	mouse	1	0.218717575	68.27081859	373	0.556802402	Neuronal	FALSE	T0	R0	S3
chr2	168672982	168674955	106234	CERS6	106234_CERS6	dELS	group-1	0.288632219	NA	horse	1	0.218717575	68.27081859	508	0.672890143	Neuronal	FALSE	T0	R3	S3
chr2	168682149	168683485	106237	CERS6	106237_CERS6	CA-CTCF	group-1	0.224569184	NA	mouse	1	0.218717575	68.27081859	304	0.592533307	Neuronal	FALSE	T0	R0	S3
chr2	168690826	168692348	106241	CERS6	106241_CERS6	dELS	group-1	0.363874587	NA	mouse	1	0.218717575	68.27081859	558	0.563399221	Neuronal	FALSE	T0	R0	S3
chr2	168692349	168693871	106242	CERS6	106242_CERS6	dELS	None	0.23694419	NA	mouse	1	0.218717575	68.27081859	347	0.663529757	Neuronal	FALSE	T0	R0	S3
chr2	168769452	168770797	106273	NOSTRIN	106273_NOSTRIN	None	None	1.673398217	NA	cow&macaque	2	1.2860853	93.80160415	746	0.4543906	Shared	FALSE	T0	R0	S4
chr2	168770798	168772144	106274	NOSTRIN	106274_NOSTRIN	dELS	None	0.400098737	NA	cow&macaque	2	1.2860853	93.80160415	453	0.442074027	Shared	FALSE	T0	R0	S4
chr2	168795660	168796896	106281	NOSTRIN	106281_NOSTRIN	pELS	group-1	0.57130477	NA	marmoset&mouse	2	1.2860853	93.80160415	526	0.71391645	Inhibitory	FALSE	T0	R0	S3
chr2	168802065	168803546	106283	NOSTRIN	106283_NOSTRIN	PLS	group-1	0.55542375	NA	cow&horse	2	1.2860853	93.80160415	635	0.526123251	Neuronal	FALSE	T0	R0	S4
chr2	168809602	168810943	106287	NOSTRIN	106287_NOSTRIN	dELS	other	0.002327868	NA	cow	1	1.2860853	93.80160415	313	0.723515905	Excitatory	FALSE	T0	R3	S3
chr2	168900621	168901776	106316	SPC25	106316_SPC25	PLS	None	1.719945507	11319	human	1	0.014844891	54.94810097	611	0.491698952	Shared	FALSE	T1	R3	S4
chr2	168962096	168963392	106340	NOSTRIN	106340_NOSTRIN	dELS	None	0.238668465	NA	cow	1	1.2860853	93.80160415	384	0.538513838	Neuronal	FALSE	T0	R3	S3
chr2	168975864	168976863	106342	NOSTRIN	106342_NOSTRIN	dELS	group-1	0.717538999	NA	cow	1	1.2860853	93.80160415	629	0.363744963	Shared	FALSE	T0	R0	S3
chr2	168978064	168979236	106344	DHRS9	106344_DHRS9	dELS	group-2	0.17137596	NA	macaque	1	0.663285274	84.55414013	335	0.735937748	Microglia	FALSE	T0	R2	S3
chr2	169037844	169039240	106357	DHRS9	106357_DHRS9	dELS	group-1	0.192539728	42979	human	1	0.663285274	84.55414013	382	0.810588496	Microglia	FALSE	T1	R3	S3
chr2	169039263	169040284	106358	DHRS9	106358_DHRS9	dELS	None	0.150759296	41601	human	1	0.663285274	84.55414013	278	0.86220628	Microglia	FALSE	T1	R2	S3
chr2	169046923	169047922	106359	DHRS9	106359_DHRS9	dELS	group-3	0.132505	33743	human	1	0.663285274	84.55414013	266	0.856899489	Microglia	FALSE	T1	R1	S2
chr2	169066387	169067906	106363	DHRS9	106363_DHRS9	PLS	group-1	0.255401973	14279	human&macaque	2	0.663285274	84.55414013	371	0.654309188	Shared	FALSE	T2	R3	S3
chr2	169069821	169071542	106365	DHRS9	106365_DHRS9	pELS	None	0.084253774	9896	human&macaque	2	0.663285274	84.55414013	344	0.830589063	Microglia	FALSE	T2	R3	S3
chr2	169071543	169073265	106366	DHRS9	106366_DHRS9	PLS	group-1	0.028408009	9896	human&macaque	2	0.663285274	84.55414013	446	0.939265427	Microglia	FALSE	T2	R3	S3
chr2	169079912	169081008	106367	DHRS9	106367_DHRS9	pELS	other	0.028355515	708	human&macaque	2	0.663285274	84.55414013	317	0.838965789	Microglia	FALSE	T2	R2	S3
chr2	169081101	169082395	106368	DHRS9	106368_DHRS9	pELS	group-1	0.867326635	57	human	1	0.663285274	84.55414013	604	0.513867426	Shared	FALSE	T1	R3	S4
chr2	169082396	169083691	106369	DHRS9	106369_DHRS9	pELS	group-1	1.0502361	57	human&macaque	2	0.663285274	84.55414013	573	0.854381343	Microglia	FALSE	T2	R3	S3
chr2	169087595	169088773	106370	DHRS9	106370_DHRS9	dELS	group-3	0.145910941	6252	human&macaque	2	0.663285274	84.55414013	335	0.939525385	Microglia	FALSE	T2	R2	S2
chr2	169141265	169143048	106388	LRP2	106388_LRP2	CA-CTCF	group-1	0.344714685	NA	marmoset	1	3.324377969	99.4220335	551	0.267672333	Shared	TRUE	T0	R0	S3
chr2	169185276	169186497	106399	LRP2	106399_LRP2	dELS	None	1.523360082	175827	human	1	3.324377969	99.4220335	601	0.498124407	Shared	FALSE	T1	R3	S3
chr2	169246199	169247647	106414	LRP2	106414_LRP2	dELS	group-1	0.856398215	NA	marmoset	1	3.324377969	99.4220335	593	0.778626791	Excitatory	FALSE	T0	R3	S3
chr2	169254400	169255420	106415	LRP2	106415_LRP2	dELS	None	0.318156717	NA	cat	1	3.324377969	99.4220335	384	0.512527626	Neuronal	FALSE	T0	R0	S3
chr2	169285060	169286059	106422	LRP2	106422_LRP2	dELS	group-1	0.535173999	76319	human	1	3.324377969	99.4220335	469	0.504116701	Shared	FALSE	T1	R1	S3
chr2	169300375	169301475	106430	LRP2	106430_LRP2	dELS	group-1	0.971396002	61007	human&rabbit	2	3.324377969	99.4220335	669	0.447213445	Shared	FALSE	T3	R3	S3
chr2	169301643	169302642	106431	LRP2	106431_LRP2	dELS	other	0.349956999	59713	human	1	3.324377969	99.4220335	504	0.590614853	Shared	FALSE	T1	R1	S4
chr2	169320185	169321274	106434	LRP2	106434_LRP2	dELS	group-1	0.402114675	NA	marmoset	1	3.324377969	99.4220335	489	0.351901514	Shared	FALSE	T0	R0	S3
chr2	169323805	169324804	106436	LRP2	106436_LRP2	dELS	None	0.219159001	37442	human	1	3.324377969	99.4220335	483	0.436919355	Shared	FALSE	T1	R1	S3
chr2	169329986	169331710	106439	LRP2	106439_LRP2	dELS	group-1	0.574573333	NA	marmoset	1	3.324377969	99.4220335	576	0.379341045	Shared	FALSE	T0	R0	S3
chr2	169345322	169346321	106442	LRP2	106442_LRP2	dELS	None	0.699015001	16189	human	1	3.324377969	99.4220335	536	0.745226305	Oligodendrocytes	FALSE	T1	R1	S4
chr2	169348033	169349103	106443	BBS5	106443_BBS5	dELS	None	0.906454715	130551	human	1	0.038710339	56.92380278	577	0.811729973	Oligodendrocytes	FALSE	T1	R3	S3
chr2	169348033	169349103	106443	LRP2	106443_LRP2	dELS	None	0.906454715	13394	human	1	3.324377969	99.4220335	577	0.811729973	Oligodendrocytes	FALSE	T1	R3	S3
chr2	169360714	169362178	106448	LRP2	106448_LRP2	pELS	group-1	1.800387711	978	human&rabbit	2	3.324377969	99.4220335	692	0.258992717	Shared	FALSE	T3	R3	S4
chr2	169362179	169363643	106449	BBS5	106449_BBS5	PLS	other	0.679804775	NA	cat	1	0.038710339	56.92380278	643	0.348172836	Shared	FALSE	T0	R4	S3
chr2	169362179	169363643	106449	LRP2	106449_LRP2	PLS	other	0.679804775	611	human&rabbit	2	3.324377969	99.4220335	643	0.348172836	Shared	FALSE	T3	R4	S3
chr2	169363644	169365108	106450	LRP2	106450_LRP2	pELS	group-1	0.775999316	1061	human	1	3.324377969	99.4220335	649	0.314793255	Shared	FALSE	T1	R3	S3
chr2	169363644	169365108	106450	BBS5	106450_BBS5	pELS	group-1	0.775999316	NA	cat	1	0.038710339	56.92380278	649	0.314793255	Shared	FALSE	T0	R3	S3
chr2	169363644	169365108	106450	FASTKD1	106450_FASTKD1	pELS	group-1	0.775999316	198294	human	1	-0.12856188	44.04930408	649	0.314793255	Shared	FALSE	T1	R3	S3
chr2	169376033	169377032	106451	LRP2	106451_LRP2	CA-CTCF	None	0.129268998	NA	marmoset	1	3.324377969	99.4220335	252	0.505607308	Neuronal	FALSE	T0	R0	S3
chr2	169391920	169393810	106453	LRP2	106453_LRP2	dELS	group-1	0.599797991	NA	marmoset	1	3.324377969	99.4220335	614	0.407420878	Shared	FALSE	T0	R0	S3
chr2	169397012	169398427	106454	LRP2	106454_LRP2	dELS	group-1	0.286829094	NA	marmoset	1	3.324377969	99.4220335	585	0.448921418	Shared	FALSE	T0	R0	S3
chr2	169426526	169427655	106458	BBS5	106458_BBS5	CA-H3K4me3	None	0.061653982	NA	horse	1	0.038710339	56.92380278	278	0.67860922	Neuronal	FALSE	T0	R0	S3
chr2	169462833	169464195	106465	LRP2	106465_LRP2	dELS	other	0.194988996	NA	marmoset	1	3.324377969	99.4220335	313	0.674917971	Neuronal	FALSE	T0	R2	S3
chr2	169462833	169464195	106465	FASTKD1	106465_FASTKD1	dELS	other	0.194988996	NA	macaque	1	-0.12856188	44.04930408	313	0.674917971	Neuronal	FALSE	T0	R2	S3
chr2	169501639	169502638	106473	BBS5	106473_BBS5	CA-CTCF	None	0.271485002	NA	cat	1	0.038710339	56.92380278	358	0.7878629	Inhibitory	FALSE	T0	R0	S3
chr2	169501639	169502638	106473	LRP2	106473_LRP2	CA-CTCF	None	0.271485002	NA	cat	1	3.324377969	99.4220335	358	0.7878629	Inhibitory	FALSE	T0	R0	S3
chr2	169508987	169510162	106475	FASTKD1	106475_FASTKD1	PLS	group-1	2.831510189	NA	marmoset&rat	2	-0.12856188	44.04930408	710	0.648514873	Neuronal	FALSE	T0	R0	S4
chr2	169510163	169511338	106476	FASTKD1	106476_FASTKD1	pELS	None	2.851077349	NA	marmoset&rat	2	-0.12856188	44.04930408	628	0.571471489	Neuronal	FALSE	T0	R0	S3
chr2	169521395	169522812	106479	LRP2	106479_LRP2	dELS	other	0.179212272	NA	marmoset	1	3.324377969	99.4220335	335	0.540389114	Neuronal	FALSE	T0	R0	S3
chr2	169524620	169526076	106480	CFAP210	106480_CFAP210	dELS	group-1	0.936954705	NA	rabbit	1	NA	NA	659	0.737483434	Excitatory	FALSE	T0	R3	S3
chr2	169524620	169526076	106480	CCDC173	106480_CCDC173	dELS	group-1	0.936954705	NA	cow	1	NA	NA	659	0.737483434	Excitatory	FALSE	T0	R3	S3
chr2	169530190	169531189	106482	KLHL23	106482_KLHL23	None	None	0.729045003	NA	mouse	1	-0.53631094	20.53550366	600	0.54477768	Neuronal	FALSE	T0	R0	S3
chr2	169540436	169541435	106484	LRP2	106484_LRP2	CA	None	0.311503001	NA	marmoset	1	3.324377969	99.4220335	350	0.551850408	Neuronal	FALSE	T0	R0	S3
chr2	169541515	169542514	106485	LRP2	106485_LRP2	dELS	other	0.242877	NA	marmoset	1	3.324377969	99.4220335	304	0.520698273	Neuronal	FALSE	T0	R0	S3
chr2	169584023	169585610	106491	CFAP210	106491_CFAP210	PLS	group-1	0.997719774	NA	rabbit	1	NA	NA	690	0.357700402	Shared	FALSE	T0	R4	S3
chr2	169641475	169642474	106500	CFAP210	106500_CFAP210	dELS	group-1	0.545396999	NA	rabbit	1	NA	NA	530	0.514220468	Neuronal	FALSE	T0	R0	S3
chr2	169650624	169652207	106502	FASTKD1	106502_FASTKD1	None	None	0.156609216	NA	mouse	1	-0.12856188	44.04930408	377	0.759892318	Excitatory	FALSE	T0	R0	S3
chr2	169660480	169661479	106504	CFAP210	106504_CFAP210	PLS	None	1.235675999	NA	macaque	1	NA	NA	649	0.302666112	Shared	FALSE	T0	R0	S3
chr2	169661938	169663536	106505	FASTKD1	106505_FASTKD1	pELS	other	0.429470918	NA	mouse	1	-0.12856188	44.04930408	503	0.393099128	Shared	FALSE	T0	R0	S3
chr2	169693562	169695364	106508	CFAP210	106508_CFAP210	PLS	group-1	0.291007765	NA	rabbit	1	NA	NA	533	0.229918617	Shared	FALSE	T0	R4	S4
chr2	169707362	169708361	106509	UBR3	106509_UBR3	CA	None	0.178125003	NA	cow	1	-1.043396569	7.71408351	300	0.712600576	Microglia	FALSE	T0	R0	S3
chr2	169720220	169721610	106514	CCDC173	106514_CCDC173	dELS	None	0.407248742	NA	mouse	1	NA	NA	570	0.685211864	Neuronal	FALSE	T0	R3	S3
chr2	169720220	169721610	106514	UBR3	106514_UBR3	dELS	None	0.407248742	NA	mouse	1	-1.043396569	7.71408351	570	0.685211864	Neuronal	FALSE	T0	R3	S3
chr2	169720220	169721610	106514	KLHL23	106514_KLHL23	dELS	None	0.407248742	NA	mouse	1	-0.53631094	20.53550366	570	0.685211864	Neuronal	FALSE	T0	R3	S3
chr2	169732986	169734325	106518	UBR3	106518_UBR3	PLS	other	0.695684329	NA	macaque	1	-1.043396569	7.71408351	633	0.476981127	Shared	FALSE	T0	R4	S3
chr2	169732986	169734325	106518	KLHL23	106518_KLHL23	PLS	other	0.695684329	14729	cat&cow&human&macaque&marmoset	5	-0.53631094	20.53550366	633	0.476981127	Shared	FALSE	T3	R4	S3
chr2	169734326	169735666	106519	UBR3	106519_UBR3	pELS	group-1	2.67362936	NA	macaque	1	-1.043396569	7.71408351	711	0.468860526	Shared	FALSE	T0	R3	S4
chr2	169734326	169735666	106519	KLHL23	106519_KLHL23	pELS	group-1	2.67362936	14729	cow&human&macaque&marmoset	4	-0.53631094	20.53550366	711	0.468860526	Shared	FALSE	T3	R3	S4
chr2	169742972	169744251	106523	KLHL23	106523_KLHL23	dELS	None	0.298727343	5622	human	1	-0.53631094	20.53550366	388	0.598913276	Shared	FALSE	T1	R3	S3
chr2	169747177	169748233	106525	UBR3	106525_UBR3	None	None	0.113719961	NA	macaque	1	-1.043396569	7.71408351	350	0.46051635	Shared	FALSE	T0	R0	S3
chr2	169747177	169748233	106525	CFAP210	106525_CFAP210	None	None	0.113719961	NA	macaque	1	NA	NA	350	0.46051635	Shared	FALSE	T0	R0	S3
chr2	169747177	169748233	106525	KLHL23	106525_KLHL23	None	None	0.113719961	NA	macaque	1	-0.53631094	20.53550366	350	0.46051635	Shared	FALSE	T0	R0	S3
chr2	169748234	169749290	106526	CFAP210	106526_CFAP210	dELS	None	0.108786187	NA	macaque	1	NA	NA	388	0.486160444	Shared	FALSE	T0	R0	S3
chr2	169748234	169749290	106526	KLHL23	106526_KLHL23	dELS	None	0.108786187	NA	macaque	1	-0.53631094	20.53550366	388	0.486160444	Shared	FALSE	T0	R0	S3
chr2	169748234	169749290	106526	UBR3	106526_UBR3	dELS	None	0.108786187	NA	macaque	1	-1.043396569	7.71408351	388	0.486160444	Shared	FALSE	T0	R0	S3
chr2	169775535	169777187	106532	KLHL23	106532_KLHL23	dELS	other	0.373483968	NA	cow	1	-0.53631094	20.53550366	464	0.720993156	Microglia	FALSE	T0	R0	S3
chr2	169775535	169777187	106532	SSB	106532_SSB	dELS	other	0.373483968	NA	cow	1	-0.227663163	37.11370606	464	0.720993156	Microglia	FALSE	T0	R0	S3
chr2	169824135	169825567	106538	CFAP210	106538_CFAP210	PLS	other	0.212362877	NA	rabbit	1	NA	NA	623	0.295732072	Shared	FALSE	T0	R4	S3
chr2	169825935	169826934	106539	KLHL23	106539_KLHL23	pELS	group-3	0.135442	NA	mouse	1	-0.53631094	20.53550366	295	0.273231477	Shared	FALSE	T0	R0	S2
chr2	169825935	169826934	106539	UBR3	106539_UBR3	pELS	group-3	0.135442	NA	mouse	1	-1.043396569	7.71408351	295	0.273231477	Shared	FALSE	T0	R0	S2
chr2	169827301	169828655	106540	CCDC173	106540_CCDC173	PLS	group-1	3.072184507	NA	cow	1	NA	NA	655	0.224437377	Shared	FALSE	T0	R4	S4
chr2	169827301	169828655	106540	CFAP210	106540_CFAP210	PLS	group-1	3.072184507	NA	macaque&rabbit	2	NA	NA	655	0.224437377	Shared	FALSE	T0	R4	S4
chr2	169901788	169903219	106553	UBR3	106553_UBR3	CA	None	0.247173884	NA	mouse	1	-1.043396569	7.71408351	390	0.641198452	Neuronal	FALSE	T0	R3	S3
chr2	169903220	169904651	106554	UBR3	106554_UBR3	dELS	other	0.407162011	NA	mouse	1	-1.043396569	7.71408351	393	0.642111787	Neuronal	FALSE	T0	R3	S3
chr2	169914050	169915563	106559	UBR3	106559_UBR3	CA	None	0.627169093	NA	cat	1	-1.043396569	7.71408351	583	0.381464754	Shared	FALSE	T0	R0	S3
chr2	170018502	170019991	106595	MYO3B	106595_MYO3B	dELS	None	0.299248322	179493	human	1	2.32796338	98.37815523	399	0.59420907	Neuronal	FALSE	T1	R3	S3
chr2	170083884	170084883	106611	MYO3B	106611_MYO3B	dELS	None	1.535923004	NA	macaque	1	2.32796338	98.37815523	785	0.486802528	Shared	FALSE	T0	R0	S4
chr2	170140518	170142314	106624	MYO3B	106624_MYO3B	dELS	group-1	0.125371172	55930	human&macaque	2	2.32796338	98.37815523	553	0.677582319	Neuronal	FALSE	T2	R3	S3
chr2	170142315	170144111	106625	MYO3B	106625_MYO3B	dELS	group-1	-0.071260434	55930	human&macaque&marmoset	3	2.32796338	98.37815523	321	0.507424948	Shared	FALSE	T2	R3	S3
chr2	170154620	170156289	106630	MYO3B	106630_MYO3B	dELS	group-1	0.324027545	NA	rabbit	1	2.32796338	98.37815523	500	0.741448335	Astrocytes	FALSE	T0	R3	S3
chr2	170157415	170158911	106631	MYO3B	106631_MYO3B	dELS	None	0.564024717	NA	mouse	1	2.32796338	98.37815523	647	0.511170288	Shared	FALSE	T0	R0	S3
chr2	170177084	170178805	106636	MYO3B	106636_MYO3B	PLS	group-1	0.688459929	20407	human	1	2.32796338	98.37815523	663	0.572158435	Shared	FALSE	T1	R3	S3
chr2	170179284	170180578	106637	MYO3B	106637_MYO3B	pELS	group-1	0.2562	18717	human	1	2.32796338	98.37815523	518	0.636723422	Shared	FALSE	T1	R3	S3
chr2	170198400	170199822	106638	MYO3B	106638_MYO3B	None	None	0.886270558	NA	marmoset	1	2.32796338	98.37815523	598	0.617222565	Neuronal	FALSE	T0	R0	S3
chr2	170200428	170201827	106639	MYO3B	106639_MYO3B	dELS	None	0.188352857	1616	human	1	2.32796338	98.37815523	427	0.727160764	Inhibitory	FALSE	T1	R3	S3
chr2	170216535	170218500	106645	MYO3B	106645_MYO3B	dELS	group-1	0.5753825	NA	mouse	1	2.32796338	98.37815523	540	0.795918228	Inhibitory	FALSE	T0	R0	S4
chr2	170223855	170225422	106647	MYO3B	106647_MYO3B	dELS	group-1	0.804177294	25091	human&macaque&rabbit	3	2.32796338	98.37815523	655	0.792191287	Inhibitory	FALSE	T3	R4	S4
chr2	170235464	170236881	106651	MYO3B	106651_MYO3B	dELS	group-1	1.05098236	36391	human&mouse&rabbit	3	2.32796338	98.37815523	662	0.556849673	Shared	FALSE	T3	R4	S4
chr2	170236882	170238300	106652	MYO3B	106652_MYO3B	dELS	group-1	0.665731499	NA	rabbit	1	2.32796338	98.37815523	669	0.65217184	Shared	FALSE	T0	R0	S4
chr2	170238438	170240046	106653	MYO3B	106653_MYO3B	dELS	None	0.562146676	40192	human	1	2.32796338	98.37815523	530	0.808874273	Inhibitory	FALSE	T1	R3	S4
chr2	170240047	170241656	106654	MYO3B	106654_MYO3B	dELS	group-1	0.232375776	42211	human&macaque&mouse	3	2.32796338	98.37815523	366	0.722420114	Inhibitory	FALSE	T3	R3	S4
chr2	170241657	170243266	106655	MYO3B	106655_MYO3B	dELS	None	0.950771426	42211	human&macaque	2	2.32796338	98.37815523	590	0.810467522	Inhibitory	FALSE	T2	R3	S4
chr2	170273700	170275032	106660	MYO3B	106660_MYO3B	None	None	0.207198049	74856	human	1	2.32796338	98.37815523	341	0.6736109	Neuronal	FALSE	T1	R3	S3
chr2	170276686	170277752	106662	MYO3B	106662_MYO3B	dELS	group-1	0.658833178	77690	human&mouse&rabbit	3	2.32796338	98.37815523	456	0.548678234	Shared	FALSE	T3	R3	S4
chr2	170277753	170278820	106663	MYO3B	106663_MYO3B	dELS	group-1	1.410438199	77690	human&mouse&rabbit	3	2.32796338	98.37815523	764	0.74486256	Neuronal	FALSE	T3	R3	S3
chr2	170296444	170297601	106666	MYO3B	106666_MYO3B	dELS	group-1	0.862626081	97957	human&marmoset&mouse&rabbit	4	2.32796338	98.37815523	706	0.740791149	Neuronal	FALSE	T3	R3	S3
chr2	170297602	170298760	106667	MYO3B	106667_MYO3B	dELS	group-1	0.969545296	97957	human&marmoset&mouse	3	2.32796338	98.37815523	691	0.807897137	Inhibitory	FALSE	T3	R3	S3
chr2	170298797	170300433	106668	MYO3B	106668_MYO3B	dELS	group-2	0.201850334	100688	human	1	2.32796338	98.37815523	388	0.688780035	Shared	FALSE	T1	R2	S3
chr2	170300434	170302070	106669	MYO3B	106669_MYO3B	dELS	None	0.67021014	100688	human	1	2.32796338	98.37815523	582	0.607650206	Shared	FALSE	T1	R3	S4
chr2	170307720	170308967	106672	MYO3B	106672_MYO3B	dELS	None	0.533481571	108730	human	1	2.32796338	98.37815523	489	0.578397958	Shared	FALSE	T1	R3	S3
chr2	170313150	170314513	106673	MYO3B	106673_MYO3B	dELS	None	0.93045381	114017	human&macaque&marmoset&mouse&rabbit	5	2.32796338	98.37815523	608	0.530902875	Shared	FALSE	T3	R4	S4
chr2	170321551	170323094	106675	MYO3B	106675_MYO3B	dELS	group-1	0.999795338	122622	human&mouse&rabbit	3	2.32796338	98.37815523	607	0.676976747	Shared	FALSE	T3	R3	S3
chr2	170323095	170324639	106676	MYO3B	106676_MYO3B	dELS	None	0.664117153	125152	human	1	2.32796338	98.37815523	668	0.554730482	Shared	FALSE	T1	R3	S3
chr2	170324640	170326184	106677	MYO3B	106677_MYO3B	dELS	group-1	0.140559224	125152	human	1	2.32796338	98.37815523	512	0.50171501	Shared	FALSE	T1	R3	S3
chr2	170336044	170337833	106682	MYO3B	106682_MYO3B	CA-H3K4me3	None	0.635213966	NA	mouse	1	2.32796338	98.37815523	564	0.83269058	Inhibitory	FALSE	T0	R0	S3
chr2	170348268	170349273	106686	MYO3B	106686_MYO3B	pELS	other	0.051120276	149353	human	1	2.32796338	98.37815523	350	0.79316329	Inhibitory	FALSE	T1	R3	S3
chr2	170349274	170350280	106687	MYO3B	106687_MYO3B	pELS	None	0.045013904	149353	human	1	2.32796338	98.37815523	295	0.557254027	Neuronal	FALSE	T1	R3	S3
chr2	170354095	170355130	106688	MYO3B	106688_MYO3B	dELS	group-1	0.945497105	NA	mouse	1	2.32796338	98.37815523	667	0.833655852	Astrocytes	TRUE	T0	R0	S4
chr2	170355131	170356166	106689	MYO3B	106689_MYO3B	dELS	group-1	0.366766411	NA	mouse	1	2.32796338	98.37815523	395	0.523985253	Shared	FALSE	T0	R0	S3
chr2	170362478	170363863	106691	MYO3B	106691_MYO3B	dELS	group-1	0.826836943	163158	human&marmoset&rabbit	3	2.32796338	98.37815523	594	0.699000809	Shared	FALSE	T3	R4	S4
chr2	170433363	170434808	106706	MYO3B	106706_MYO3B	dELS	group-3	0.176545643	NA	marmoset	1	2.32796338	98.37815523	304	0.70384784	Inhibitory	FALSE	T0	R0	S2
chr2	170502633	170503632	106722	PTPRK	106722_PTPRK	dELS	group-1	0.388529	NA	cat	1	-1.723336008	2.465204058	464	0.345541888	Shared	FALSE	T0	R0	S3
chr2	170556485	170558059	106741	ERICH2	106741_ERICH2	CA-CTCF	None	0.03432127	NA	cow	1	NA	NA	335	0.57741972	Neuronal	FALSE	T0	R0	S3
chr2	170571520	170572519	106747	GAD1	106747_GAD1	CA-TF	None	0.221443	NA	mouse	1	-0.512444034	21.55579146	377	0.580440662	Neuronal	FALSE	T0	R0	S3
chr2	170577179	170579081	106749	ERICH2	106749_ERICH2	dELS	group-1	0.572217025	NA	rabbit	1	NA	NA	648	0.529109733	Shared	FALSE	T0	R3	S3
chr2	170638819	170639915	106762	GAD1	106762_GAD1	dELS	group-1	0.744276207	NA	macaque	1	-0.512444034	21.55579146	557	0.498378117	Shared	FALSE	T0	R0	S3
chr2	170673911	170674910	106768	GAD1	106768_GAD1	CA-CTCF	None	0.104145	NA	rabbit	1	-0.512444034	21.55579146	321	0.680686823	Neuronal	FALSE	T0	R0	S3
chr2	170694798	170696198	106775	GAD1	106775_GAD1	PLS	group-1	1.480827266	122784	human&rabbit	2	-0.512444034	21.55579146	692	0.598905031	Shared	FALSE	T3	R3	S3
chr2	170694798	170696198	106775	ERICH2	106775_ERICH2	PLS	group-1	1.480827266	NA	rabbit	1	NA	NA	692	0.598905031	Shared	FALSE	T0	R3	S3
chr2	170715096	170716851	106780	GAD1	106780_GAD1	PLS	group-1	3.424117884	102390	human&marmoset	2	-0.512444034	21.55579146	874	0.538423136	Shared	FALSE	T2	R4	S3
chr2	170737142	170738141	106785	GAD1	106785_GAD1	dELS	group-3	0.186536001	NA	marmoset	1	-0.512444034	21.55579146	317	0.491294875	Shared	FALSE	T0	R0	S3
chr2	170741649	170743593	106787	GAD1	106787_GAD1	pELS	None	0.081497173	NA	marmoset	1	-0.512444034	21.55579146	350	0.50605503	Shared	FALSE	T0	R0	S3
chr2	170770169	170771336	106789	ERICH2	106789_ERICH2	PLS	group-1	0.044393837	NA	cat&cow&marmoset&rat	4	NA	NA	461	0.383260594	Shared	FALSE	T0	R4	S3
chr2	170770169	170771336	106789	GAD1	106789_GAD1	PLS	group-1	0.044393837	NA	cat&cow&marmoset&rabbit	4	-0.512444034	21.55579146	461	0.383260594	Shared	FALSE	T0	R4	S3
chr2	170771337	170772505	106790	ERICH2	106790_ERICH2	PLS	group-1	0.086578272	NA	cat&cow&marmoset&rat	4	NA	NA	409	0.45603555	Shared	FALSE	T0	R4	S3
chr2	170771337	170772505	106790	GAD1	106790_GAD1	PLS	group-1	0.086578272	NA	cat&cow&marmoset&rabbit	4	-0.512444034	21.55579146	409	0.45603555	Shared	FALSE	T0	R4	S3
chr2	170803525	170805067	106798	GAD1	106798_GAD1	CA-CTCF	None	0.160722618	14107	human&macaque	2	-0.512444034	21.55579146	353	0.739339722	Inhibitory	FALSE	T2	R3	S3
chr2	170812228	170813907	106799	GAD1	106799_GAD1	dELS	group-1	0.541830356	5564	cat&cow&human&marmoset&mouse&rabbit	6	-0.512444034	21.55579146	537	0.665972442	Shared	FALSE	T3	R4	S3
chr2	170812228	170813907	106799	ERICH2	106799_ERICH2	dELS	group-1	0.541830356	NA	cow	1	NA	NA	537	0.665972442	Shared	FALSE	T0	R4	S3
chr2	170813908	170815587	106800	GAD1	106800_GAD1	pELS	group-1	0.395620239	4603	cat&cow&human&macaque&marmoset&mouse&rabbit	7	-0.512444034	21.55579146	511	0.781259273	Inhibitory	FALSE	T3	R3	S4
chr2	170813908	170815587	106800	ERICH2	106800_ERICH2	pELS	group-1	0.395620239	NA	cat&marmoset&mouse&rabbit&rat	5	NA	NA	511	0.781259273	Inhibitory	FALSE	T0	R3	S4
chr2	170815588	170817267	106801	GAD1	106801_GAD1	PLS	group-1	0.990704166	868	cat&cow&horse&human&macaque&marmoset&mouse&rabbit	8	-0.512444034	21.55579146	586	0.691590935	Shared	FALSE	T3	R4	S4
chr2	170815588	170817267	106801	ERICH2	106801_ERICH2	PLS	group-1	0.990704166	NA	cat&macaque&marmoset&mouse&rabbit&rat	6	NA	NA	586	0.691590935	Shared	FALSE	T0	R4	S4
chr2	170815588	170817267	106801	GORASP2	106801_GORASP2	PLS	group-1	0.990704166	NA	horse	1	-0.26993514	34.59542345	586	0.691590935	Shared	FALSE	T0	R4	S4
chr2	170817268	170818948	106802	ERICH2	106802_ERICH2	PLS	group-1	1.357752529	NA	cat&macaque&marmoset&mouse&rat	5	NA	NA	640	0.690646734	Shared	FALSE	T0	R4	S4
chr2	170817268	170818948	106802	GORASP2	106802_GORASP2	PLS	group-1	1.357752529	NA	cow&horse	2	-0.26993514	34.59542345	640	0.690646734	Shared	FALSE	T0	R4	S4
chr2	170817268	170818948	106802	GAD1	106802_GAD1	PLS	group-1	1.357752529	186	cat&cow&horse&human&macaque&marmoset&mouse&rabbit	8	-0.512444034	21.55579146	640	0.690646734	Shared	FALSE	T3	R4	S4
chr2	170819421	170820420	106803	ERICH2	106803_ERICH2	pELS	group-1	0.324248	NA	rabbit	1	NA	NA	481	0.765211283	Inhibitory	FALSE	T0	R0	S3
chr2	170819421	170820420	106803	GAD1	106803_GAD1	pELS	group-1	0.324248	NA	rabbit	1	-0.512444034	21.55579146	481	0.765211283	Inhibitory	FALSE	T0	R0	S3
chr2	170821870	170823008	106804	GAD1	106804_GAD1	pELS	group-1	0.301531162	3722	cat&human&macaque&marmoset&mouse	5	-0.512444034	21.55579146	615	0.6948113	Shared	FALSE	T3	R3	S3
chr2	170821870	170823008	106804	ERICH2	106804_ERICH2	pELS	group-1	0.301531162	NA	cat	1	NA	NA	615	0.6948113	Shared	FALSE	T0	R3	S3
chr2	170823009	170824147	106805	GAD1	106805_GAD1	pELS	other	0.587133452	4137	human&macaque&marmoset	3	-0.512444034	21.55579146	585	0.641410569	Shared	FALSE	T2	R3	S3
chr2	170823009	170824147	106805	GORASP2	106805_GORASP2	pELS	other	0.587133452	NA	cow	1	-0.26993514	34.59542345	585	0.641410569	Shared	FALSE	T0	R3	S3
chr2	170824163	170826155	106806	GAD1	106806_GAD1	dELS	None	0.192409934	6928	human	1	-0.512444034	21.55579146	388	0.773043865	Inhibitory	FALSE	T1	R1	S3
chr2	170828214	170829692	106808	GAD1	106808_GAD1	dELS	None	0.811224477	10010	human&macaque&marmoset	3	-0.512444034	21.55579146	644	0.851455519	OPCs	FALSE	T2	R3	S2
chr2	170828214	170829692	106808	ERICH2	106808_ERICH2	dELS	None	0.811224477	NA	marmoset&rat	2	NA	NA	644	0.851455519	OPCs	FALSE	T0	R3	S2
chr2	170832160	170833399	106809	ERICH2	106809_ERICH2	dELS	None	0.323586289	NA	marmoset&rat	2	NA	NA	404	0.858950736	Inhibitory	FALSE	T0	R2	S3
chr2	170832160	170833399	106809	GAD1	106809_GAD1	dELS	None	0.323586289	13747	human&macaque&marmoset	3	-0.512444034	21.55579146	404	0.858950736	Inhibitory	FALSE	T2	R2	S3
chr2	170835541	170836716	106810	ERICH2	106810_ERICH2	dELS	None	0.626592688	NA	marmoset&rat	2	NA	NA	498	0.850266044	Inhibitory	FALSE	T0	R3	S3
chr2	170835541	170836716	106810	GAD1	106810_GAD1	dELS	None	0.626592688	17322	human&macaque&marmoset	3	-0.512444034	21.55579146	498	0.850266044	Inhibitory	FALSE	T2	R3	S3
chr2	170851226	170852315	106813	GAD1	106813_GAD1	dELS	None	0.578437616	NA	mouse	1	-0.512444034	21.55579146	503	0.756951859	Inhibitory	FALSE	T0	R0	S4
chr2	170855664	170857289	106815	GAD1	106815_GAD1	CA	None	0.603084251	NA	mouse	1	-0.512444034	21.55579146	640	0.761779998	Inhibitory	FALSE	T0	R0	S3
chr2	170872644	170874344	106821	GAD1	106821_GAD1	dELS	group-1	0.112895943	NA	rabbit	1	-0.512444034	21.55579146	482	0.600851873	Shared	FALSE	T0	R4	S3
chr2	170901837	170903116	106830	GORASP2	106830_GORASP2	None	None	0.227796095	NA	cow	1	-0.26993514	34.59542345	382	0.794883009	OPCs	FALSE	T0	R0	S3
chr2	170903117	170904396	106831	GORASP2	106831_GORASP2	CA	None	0.211132031	NA	cow	1	-0.26993514	34.59542345	422	0.646600423	Shared	FALSE	T0	R0	S3
chr2	170928462	170930164	106833	GORASP2	106833_GORASP2	PLS	group-1	0.874246628	NA	cow&horse&rabbit	3	-0.26993514	34.59542345	638	0.333830559	Shared	FALSE	T0	R4	S3
chr2	170963039	170964038	106845	GORASP2	106845_GORASP2	None	None	-0.034722	NA	cow	1	-0.26993514	34.59542345	364	0.611702685	Shared	FALSE	T0	R0	S3
chr2	170964911	170966072	106846	GORASP2	106846_GORASP2	dELS	group-1	0.637235794	NA	horse	1	-0.26993514	34.59542345	607	0.525571874	Neuronal	FALSE	T0	R3	S3
chr2	170966073	170967235	106847	GORASP2	106847_GORASP2	dELS	group-1	1.542311265	NA	horse	1	-0.26993514	34.59542345	615	0.672953096	Neuronal	FALSE	T0	R3	S4
chr2	170966073	170967235	106847	TLK1	106847_TLK1	dELS	group-1	1.542311265	NA	macaque	1	-0.404032746	26.53338051	615	0.672953096	Neuronal	FALSE	T0	R3	S4
chr2	170971986	170973355	106849	GORASP2	106849_GORASP2	dELS	other	-0.085596351	NA	rabbit	1	-0.26993514	34.59542345	284	0.351002388	Shared	FALSE	T0	R3	S3
chr2	170973356	170974726	106850	GORASP2	106850_GORASP2	dELS	other	-0.217218819	NA	rabbit	1	-0.26993514	34.59542345	525	0.115414705	Shared	FALSE	T0	R3	S3
chr2	170992733	170994523	106853	TLK1	106853_TLK1	dELS	None	2.487661635	NA	marmoset	1	-0.404032746	26.53338051	728	0.634686489	Shared	FALSE	T0	R0	S3
chr2	170997993	170999229	106854	GAD1	106854_GAD1	dELS	group-1	0.132396119	NA	macaque	1	-0.512444034	21.55579146	324	0.619773697	Neuronal	FALSE	T0	R0	S3
chr2	171025236	171026235	106864	GAD1	106864_GAD1	dELS	None	0.643394	NA	mouse	1	-0.512444034	21.55579146	450	0.386542115	Shared	FALSE	T0	R0	S4
chr2	171050373	171051520	106870	TLK1	106870_TLK1	dELS	group-1	0.215932057	NA	macaque	1	-0.404032746	26.53338051	332	0.58980171	Neuronal	FALSE	T0	R2	S3
chr2	171061011	171062527	106873	METTL8	106873_METTL8	None	None	0.755288069	NA	horse	1	NA	NA	676	0.379737299	Shared	FALSE	T0	R0	S3
chr2	171159675	171161509	106900	TLK1	106900_TLK1	PLS	group-1	2.575237061	NA	cow&rabbit	2	-0.404032746	26.53338051	813	0.233038155	Shared	FALSE	T0	R4	S3
chr2	171159675	171161509	106900	GORASP2	106900_GORASP2	PLS	group-1	2.575237061	NA	rabbit	1	-0.26993514	34.59542345	813	0.233038155	Shared	FALSE	T0	R4	S3
chr2	171162879	171163878	106901	TLK1	106901_TLK1	dELS	group-1	0.328695	NA	rabbit	1	-0.404032746	26.53338051	418	0.515776192	Shared	FALSE	T0	R0	S3
chr2	171179902	171181351	106906	TLK1	106906_TLK1	dELS	None	0.570197929	NA	mouse	1	-0.404032746	26.53338051	429	0.487834912	Shared	FALSE	T0	R0	S3
chr2	171185208	171186652	106908	TLK1	106908_TLK1	dELS	group-1	0.644902424	24460	human&macaque	2	-0.404032746	26.53338051	520	0.822959215	Excitatory	FALSE	T2	R3	S4
chr2	171185208	171186652	106908	METTL8	106908_METTL8	dELS	group-1	0.644902424	NA	horse	1	NA	NA	520	0.822959215	Excitatory	FALSE	T0	R3	S4
chr2	171205965	171206964	106915	TLK1	106915_TLK1	TF	None	0.468089999	NA	mouse	1	-0.404032746	26.53338051	384	0.629359472	Neuronal	FALSE	T0	R0	S3
chr2	171225652	171226837	106923	METTL8	106923_METTL8	dELS	None	1.622317041	NA	cow&horse	2	NA	NA	806	0.861066825	Excitatory	FALSE	T0	R4	S3
chr2	171225652	171226837	106923	TLK1	106923_TLK1	dELS	None	1.622317041	65555	human&macaque&mouse	3	-0.404032746	26.53338051	806	0.861066825	Excitatory	FALSE	T3	R4	S3
chr2	171226838	171228023	106924	METTL8	106924_METTL8	dELS	group-1	0.54052951	NA	cow&horse	2	NA	NA	429	0.814454129	Excitatory	FALSE	T0	R3	S3
chr2	171226838	171228023	106924	TLK1	106924_TLK1	dELS	group-1	0.54052951	65555	human&macaque	2	-0.404032746	26.53338051	429	0.814454129	Excitatory	FALSE	T2	R3	S3
chr2	171233634	171235111	106925	TLK1	106925_TLK1	dELS	group-1	0.717362651	NA	macaque	1	-0.404032746	26.53338051	632	0.79665813	Excitatory	FALSE	T0	R0	S3
chr2	171248130	171249210	106929	DCAF17	106929_DCAF17	dELS	group-1	0.68101295	NA	mouse	1	-0.47017169	23.25430526	584	0.842883202	Excitatory	FALSE	T0	R3	S3
chr2	171248130	171249210	106929	TLK1	106929_TLK1	dELS	group-1	0.68101295	87771	human&macaque	2	-0.404032746	26.53338051	584	0.842883202	Excitatory	FALSE	T2	R3	S3
chr2	171248130	171249210	106929	METTL8	106929_METTL8	dELS	group-1	0.68101295	NA	horse	1	NA	NA	584	0.842883202	Excitatory	FALSE	T0	R3	S3
chr2	171249211	171250291	106930	TLK1	106930_TLK1	TF	None	0.295555967	NA	macaque	1	-0.404032746	26.53338051	446	0.750651504	Excitatory	FALSE	T0	R0	S3
chr2	171249211	171250291	106930	DCAF17	106930_DCAF17	TF	None	0.295555967	NA	mouse	1	-0.47017169	23.25430526	446	0.750651504	Excitatory	FALSE	T0	R0	S3
chr2	171250558	171252170	106931	DCAF17	106931_DCAF17	CA	None	0.664610043	NA	rabbit	1	-0.47017169	23.25430526	614	0.691585521	Neuronal	FALSE	T0	R0	S3
chr2	171250558	171252170	106931	METTL8	106931_METTL8	CA	None	0.664610043	NA	horse	1	NA	NA	614	0.691585521	Neuronal	FALSE	T0	R0	S3
chr2	171252775	171254382	106932	METTL8	106932_METTL8	dELS	None	0.937799752	NA	horse	1	NA	NA	599	0.696233958	Neuronal	FALSE	T0	R0	S3
chr2	171264008	171265025	106935	TLK1	106935_TLK1	None	None	0.345506876	NA	mouse	1	-0.404032746	26.53338051	402	0.690185824	Neuronal	FALSE	T0	R0	S3
chr2	171271011	171272329	106938	DCAF17	106938_DCAF17	dELS	group-1	0.77235254	NA	macaque	1	-0.47017169	23.25430526	474	0.739893512	Excitatory	FALSE	T0	R3	S4
chr2	171271011	171272329	106938	TLK1	106938_TLK1	dELS	group-1	0.77235254	110769	human&macaque	2	-0.404032746	26.53338051	474	0.739893512	Excitatory	FALSE	T2	R3	S4
chr2	171271011	171272329	106938	METTL8	106938_METTL8	dELS	group-1	0.77235254	NA	horse	1	NA	NA	474	0.739893512	Excitatory	FALSE	T0	R3	S4
chr2	171272330	171273648	106939	METTL8	106939_METTL8	dELS	group-1	1.224006824	NA	horse	1	NA	NA	714	0.805862052	Excitatory	FALSE	T0	R4	S3
chr2	171272330	171273648	106939	TLK1	106939_TLK1	dELS	group-1	1.224006824	110769	human&macaque	2	-0.404032746	26.53338051	714	0.805862052	Excitatory	FALSE	T2	R4	S3
chr2	171272330	171273648	106939	DCAF17	106939_DCAF17	dELS	group-1	1.224006824	NA	macaque	1	-0.47017169	23.25430526	714	0.805862052	Excitatory	FALSE	T0	R4	S3
chr2	171287031	171288112	106941	TLK1	106941_TLK1	dELS	group-1	1.686277261	NA	macaque	1	-0.404032746	26.53338051	643	0.696033139	Shared	FALSE	T0	R4	S4
chr2	171288113	171289194	106942	TLK1	106942_TLK1	dELS	group-1	1.747573013	NA	cow&macaque	2	-0.404032746	26.53338051	664	0.612111606	Shared	FALSE	T0	R0	S4
chr2	171297146	171298355	106943	METTL8	106943_METTL8	CA-H3K4me3	group-1	1.575304132	NA	horse	1	NA	NA	726	0.661887911	Neuronal	FALSE	T0	R0	S3
chr2	171309338	171310439	106948	DCAF17	106948_DCAF17	dELS	None	0.355321236	NA	macaque	1	-0.47017169	23.25430526	418	0.527434105	Neuronal	FALSE	T0	R2	S3
chr2	171309338	171310439	106948	TLK1	106948_TLK1	dELS	None	0.355321236	149031	human&macaque	2	-0.404032746	26.53338051	418	0.527434105	Neuronal	FALSE	T2	R2	S3
chr2	171314545	171315998	106949	CYBRD1	106949_CYBRD1	dELS	group-1	0.373959421	NA	cow	1	0.681699246	84.93158764	400	0.44370976	Shared	FALSE	T0	R3	S3
chr2	171314545	171315998	106949	TLK1	106949_TLK1	dELS	group-1	0.373959421	155143	cow&human&macaque&marmoset	4	-0.404032746	26.53338051	400	0.44370976	Shared	FALSE	T3	R3	S3
chr2	171315999	171317453	106950	CYBRD1	106950_CYBRD1	dELS	group-1	1.3630268	NA	cow	1	0.681699246	84.93158764	690	0.62801752	Shared	FALSE	T0	R3	S4
chr2	171315999	171317453	106950	TLK1	106950_TLK1	dELS	group-1	1.3630268	155143	cow&human&macaque&marmoset	4	-0.404032746	26.53338051	690	0.62801752	Shared	FALSE	T3	R3	S4
chr2	171317708	171319292	106951	TLK1	106951_TLK1	dELS	group-1	1.414371608	156968	cat&human&macaque&marmoset&rabbit	5	-0.404032746	26.53338051	715	0.481797496	Shared	FALSE	T3	R4	S4
chr2	171317708	171319292	106951	METTL8	106951_METTL8	dELS	group-1	1.414371608	NA	horse	1	NA	NA	715	0.481797496	Shared	FALSE	T0	R4	S4
chr2	171317708	171319292	106951	DCAF17	106951_DCAF17	dELS	group-1	1.414371608	149368	human&macaque&mouse	3	-0.47017169	23.25430526	715	0.481797496	Shared	FALSE	T3	R4	S4
chr2	171319293	171320878	106952	TLK1	106952_TLK1	dELS	group-1	1.808973523	NA	macaque&rabbit	2	-0.404032746	26.53338051	771	0.595658439	Shared	FALSE	T0	R3	S4
chr2	171323082	171324849	106954	TLK1	106954_TLK1	dELS	group-2	0.821501695	NA	rabbit	1	-0.404032746	26.53338051	621	0.707034096	Microglia	FALSE	T0	R0	S3
chr2	171325915	171327379	106955	TLK1	106955_TLK1	dELS	group-1	0.932381565	NA	cow&marmoset&rabbit	3	-0.404032746	26.53338051	575	0.488461769	Shared	FALSE	T0	R0	S4
chr2	171325915	171327379	106955	CYBRD1	106955_CYBRD1	dELS	group-1	0.932381565	NA	cow	1	0.681699246	84.93158764	575	0.488461769	Shared	FALSE	T0	R0	S4
chr2	171325915	171327379	106955	METTL8	106955_METTL8	dELS	group-1	0.932381565	NA	cow&mouse	2	NA	NA	575	0.488461769	Shared	FALSE	T0	R0	S4
chr2	171327380	171328844	106956	CYBRD1	106956_CYBRD1	dELS	group-1	0.367210921	NA	cow	1	0.681699246	84.93158764	404	0.401031546	Shared	FALSE	T0	R0	S3
chr2	171327380	171328844	106956	METTL8	106956_METTL8	dELS	group-1	0.367210921	NA	cow&mouse	2	NA	NA	404	0.401031546	Shared	FALSE	T0	R0	S3
chr2	171327380	171328844	106956	TLK1	106956_TLK1	dELS	group-1	0.367210921	NA	cow&marmoset	2	-0.404032746	26.53338051	404	0.401031546	Shared	FALSE	T0	R0	S3
chr2	171330267	171331266	106957	METTL8	106957_METTL8	dELS	group-1	1.481406991	NA	horse	1	NA	NA	627	0.322280814	Shared	FALSE	T0	R0	S3
chr2	171346015	171347065	106964	DCAF17	106964_DCAF17	dELS	group-1	0.558333015	120597	cat&human	2	-0.47017169	23.25430526	437	0.44930912	Shared	FALSE	T3	R4	S3
chr2	171346015	171347065	106964	TLK1	106964_TLK1	dELS	group-1	0.558333015	185703	human&macaque	2	-0.404032746	26.53338051	437	0.44930912	Shared	FALSE	T2	R4	S3
chr2	171346015	171347065	106964	CYBRD1	106964_CYBRD1	dELS	group-1	0.558333015	174944	human	1	0.681699246	84.93158764	437	0.44930912	Shared	FALSE	T1	R4	S3
chr2	171347066	171348116	106965	DCAF17	106965_DCAF17	dELS	group-1	2.11613416	120597	cat&human	2	-0.47017169	23.25430526	689	0.679199831	Shared	FALSE	T3	R4	S4
chr2	171347066	171348116	106965	CYBRD1	106965_CYBRD1	dELS	group-1	2.11613416	174944	human	1	0.681699246	84.93158764	689	0.679199831	Shared	FALSE	T1	R4	S4
chr2	171347066	171348116	106965	TLK1	106965_TLK1	dELS	group-1	2.11613416	185703	human&macaque	2	-0.404032746	26.53338051	689	0.679199831	Shared	FALSE	T2	R4	S4
chr2	171359919	171361210	106966	DCAF17	106966_DCAF17	dELS	None	0.869982195	NA	macaque	1	-0.47017169	23.25430526	520	0.62914293	Neuronal	FALSE	T0	R2	S4
chr2	171393317	171394371	106971	CYBRD1	106971_CYBRD1	dELS	group-1	1.151850236	NA	cow	1	0.681699246	84.93158764	550	0.607854142	Neuronal	FALSE	T0	R3	S3
chr2	171393317	171394371	106971	METTL8	106971_METTL8	dELS	group-1	1.151850236	NA	cow	1	NA	NA	550	0.607854142	Neuronal	FALSE	T0	R3	S3
chr2	171394372	171395426	106972	METTL8	106972_METTL8	dELS	group-1	0.626562084	NA	cow	1	NA	NA	447	0.573374591	Neuronal	FALSE	T0	R0	S3
chr2	171394372	171395426	106972	CYBRD1	106972_CYBRD1	dELS	group-1	0.626562084	NA	cow	1	0.681699246	84.93158764	447	0.573374591	Neuronal	FALSE	T0	R0	S3
chr2	171400305	171401914	106974	METTL8	106974_METTL8	dELS	None	1.265064596	NA	mouse	1	NA	NA	712	0.608124332	Shared	FALSE	T0	R0	S3
chr2	171407008	171408323	106976	METTL8	106976_METTL8	dELS	group-1	0.662813069	NA	horse	1	NA	NA	460	0.563690549	Shared	FALSE	T0	R0	S3
chr2	171419661	171420718	106980	DYNC1I2	106980_DYNC1I2	None	None	0.431702268	NA	mouse	1	-0.582225231	18.44184949	388	0.506179565	Neuronal	FALSE	T0	R0	S3
chr2	171431687	171433126	106981	METTL8	106981_METTL8	pELS	group-3	0.563759026	NA	horse	1	NA	NA	644	0.609958245	Neuronal	FALSE	T0	R3	S3
chr2	171433127	171434566	106982	CYBRD1	106982_CYBRD1	PLS	group-1	0.271192362	88327	human	1	0.681699246	84.93158764	506	0.320888198	Shared	FALSE	T1	R3	S3
chr2	171433127	171434566	106982	DCAF17	106982_DCAF17	PLS	group-1	0.271192362	33980	human&macaque	2	-0.47017169	23.25430526	506	0.320888198	Shared	FALSE	T2	R3	S3
chr2	171433127	171434566	106982	METTL8	106982_METTL8	PLS	group-1	0.271192362	NA	cow&horse	2	NA	NA	506	0.320888198	Shared	FALSE	T0	R3	S3
chr2	171457117	171458125	106986	DCAF17	106986_DCAF17	None	None	1.171526258	NA	rabbit	1	-0.47017169	23.25430526	648	0.451038681	Shared	FALSE	T0	R0	S3
chr2	171459817	171460924	106987	CYBRD1	106987_CYBRD1	CA-CTCF	None	0.157198558	NA	rabbit	1	0.681699246	84.93158764	405	0.867990557	Oligodendrocytes	FALSE	T0	R0	S3
chr2	171467845	171469830	106990	DYNC1I2	106990_DYNC1I2	dELS	None	0.855275429	NA	mouse	1	-0.582225231	18.44184949	582	0.364900308	Shared	FALSE	T0	R0	S3
chr2	171480393	171482157	106994	DCAF17	106994_DCAF17	dELS	None	0.821364873	NA	rabbit	1	-0.47017169	23.25430526	660	0.555262829	Neuronal	FALSE	T0	R0	S4
chr2	171482158	171483923	106995	METTL8	106995_METTL8	dELS	other	0.411122876	NA	horse	1	NA	NA	377	0.382534826	Shared	FALSE	T0	R3	S3
chr2	171482158	171483923	106995	DCAF17	106995_DCAF17	dELS	other	0.411122876	NA	mouse&rabbit	2	-0.47017169	23.25430526	377	0.382534826	Shared	FALSE	T0	R3	S3
chr2	171515483	171516703	107002	METTL8	107002_METTL8	pELS	None	0.16668878	NA	cow	1	NA	NA	402	0.337772143	Shared	FALSE	T0	R0	S3
chr2	171515483	171516703	107002	CYBRD1	107002_CYBRD1	pELS	None	0.16668878	NA	cow	1	0.681699246	84.93158764	402	0.337772143	Shared	FALSE	T0	R0	S3
chr2	171521832	171523696	107004	DCAF17	107004_DCAF17	PLS	other	0.46405308	52755	horse&human	2	-0.47017169	23.25430526	611	0.376901853	Shared	FALSE	T3	R3	S3
chr2	171521832	171523696	107004	CYBRD1	107004_CYBRD1	PLS	other	0.46405308	998	cat&cow&human&macaque&marmoset&rat	6	0.681699246	84.93158764	611	0.376901853	Shared	FALSE	T3	R3	S3
chr2	171521832	171523696	107004	METTL8	107004_METTL8	PLS	other	0.46405308	NA	cow&horse	2	NA	NA	611	0.376901853	Shared	FALSE	T0	R3	S3
chr2	171527031	171529023	107006	METTL8	107006_METTL8	dELS	group-1	0.171154542	NA	horse	1	NA	NA	377	0.294672048	Shared	FALSE	T0	R0	S3
chr2	171531011	171532661	107007	DYNC1I2	107007_DYNC1I2	dELS	group-1	0.32116717	NA	rabbit	1	-0.582225231	18.44184949	353	0.629549467	Shared	FALSE	T0	R3	S3
chr2	171533947	171534960	107009	METTL8	107009_METTL8	CA	group-1	0.506140041	NA	mouse	1	NA	NA	489	0.445800762	Shared	FALSE	T0	R0	S3
chr2	171556811	171558244	107013	CYBRD1	107013_CYBRD1	dELS	None	1.233092051	NA	cow	1	0.681699246	84.93158764	599	0.491281756	Shared	FALSE	T0	R0	S4
chr2	171573601	171575137	107018	CYBRD1	107018_CYBRD1	CA-H3K4me3	group-1	0.995352633	50497	human	1	0.681699246	84.93158764	722	0.368763382	Shared	FALSE	T1	R4	S3
chr2	171573601	171575137	107018	DYNC1I2	107018_DYNC1I2	CA-H3K4me3	group-1	0.995352633	NA	cat&marmoset&rat	3	-0.582225231	18.44184949	722	0.368763382	Shared	FALSE	T0	R4	S3
chr2	171583409	171584680	107019	DYNC1I2	107019_DYNC1I2	CA	None	0.368491353	NA	rabbit	1	-0.582225231	18.44184949	429	0.572135062	Neuronal	FALSE	T0	R0	S3
chr2	171585462	171586745	107020	DCAF17	107020_DCAF17	CA	None	0.397781153	NA	horse	1	-0.47017169	23.25430526	460	0.51743633	Shared	FALSE	T0	R0	S3
chr2	171591556	171592763	107022	DCAF17	107022_DCAF17	CA-H3K4me3	group-1	1.320077814	NA	rabbit	1	-0.47017169	23.25430526	680	0.437628494	Shared	FALSE	T0	R0	S3
chr2	171591556	171592763	107022	DYNC1I2	107022_DYNC1I2	CA-H3K4me3	group-1	1.320077814	NA	cat&rabbit	2	-0.582225231	18.44184949	680	0.437628494	Shared	FALSE	T0	R0	S3
chr2	171595374	171596574	107023	CYBRD1	107023_CYBRD1	dELS	other	0.046748542	NA	rabbit	1	0.681699246	84.93158764	309	0.615684754	Neuronal	FALSE	T0	R0	S3
chr2	171595374	171596574	107023	DYNC1I2	107023_DYNC1I2	dELS	other	0.046748542	NA	rabbit	1	-0.582225231	18.44184949	309	0.615684754	Neuronal	FALSE	T0	R0	S3
chr2	171598298	171599499	107024	DYNC1I2	107024_DYNC1I2	dELS	group-2	0.174901831	NA	marmoset&rat	2	-0.582225231	18.44184949	364	0.484338499	Shared	FALSE	T0	R3	S3
chr2	171608958	171609957	107025	DYNC1I2	107025_DYNC1I2	None	None	0.063885	NA	cat	1	-0.582225231	18.44184949	309	0.847708849	Oligodendrocytes	FALSE	T0	R0	S3
chr2	171626117	171628081	107031	CYBRD1	107031_CYBRD1	CA-H3K4me3	group-3	0.045044275	NA	marmoset&rat	2	0.681699246	84.93158764	NA	0.603733866	Neuronal	FALSE	T0	R0	S2
chr2	171667491	171668666	107036	DYNC1I2	107036_DYNC1I2	dELS	group-1	2.304061219	20477	human	1	-0.582225231	18.44184949	723	0.670786721	Shared	FALSE	T1	R3	S4
chr2	171667491	171668666	107036	DCAF17	107036_DCAF17	dELS	group-1	2.304061219	198991	human	1	-0.47017169	23.25430526	723	0.670786721	Shared	FALSE	T1	R3	S4
chr2	171667491	171668666	107036	CYBRD1	107036_CYBRD1	dELS	group-1	2.304061219	144644	human	1	0.681699246	84.93158764	723	0.670786721	Shared	FALSE	T1	R3	S4
chr2	171668667	171669843	107037	DYNC1I2	107037_DYNC1I2	dELS	group-1	1.259817333	20477	cat&human&marmoset&rat	4	-0.582225231	18.44184949	683	0.823685213	Oligodendrocytes	FALSE	T3	R3	S4
chr2	171668667	171669843	107037	SLC25A12	107037_SLC25A12	dELS	group-1	1.259817333	NA	macaque	1	-0.424258538	25.56027365	683	0.823685213	Oligodendrocytes	FALSE	T0	R3	S4
chr2	171668667	171669843	107037	DCAF17	107037_DCAF17	dELS	group-1	1.259817333	198991	human	1	-0.47017169	23.25430526	683	0.823685213	Oligodendrocytes	FALSE	T1	R3	S4
chr2	171668667	171669843	107037	CYBRD1	107037_CYBRD1	dELS	group-1	1.259817333	144644	human	1	0.681699246	84.93158764	683	0.823685213	Oligodendrocytes	FALSE	T1	R3	S4
chr2	171675258	171676576	107040	SLC25A12	107040_SLC25A12	dELS	None	0.209579226	NA	horse	1	-0.424258538	25.56027365	332	0.577375834	Shared	FALSE	T0	R0	S3
chr2	171687123	171688877	107042	CYBRD1	107042_CYBRD1	PLS	other	0.420744729	163690	cow&human	2	0.681699246	84.93158764	617	0.302517555	Shared	FALSE	T3	R3	S3
chr2	171687123	171688877	107042	SLC25A12	107042_SLC25A12	PLS	other	0.420744729	NA	cow&macaque	2	-0.424258538	25.56027365	617	0.302517555	Shared	FALSE	T0	R3	S3
chr2	171687123	171688877	107042	DCAF17	107042_DCAF17	PLS	other	0.420744729	NA	mouse	1	-0.47017169	23.25430526	617	0.302517555	Shared	FALSE	T0	R3	S3
chr2	171687123	171688877	107042	DYNC1I2	107042_DYNC1I2	PLS	other	0.420744729	NA	marmoset&mouse&rat	3	-0.582225231	18.44184949	617	0.302517555	Shared	FALSE	T0	R3	S3
chr2	171687123	171688877	107042	HAT1	107042_HAT1	PLS	other	0.420744729	NA	mouse	1	0.128714042	63.19886766	617	0.302517555	Shared	FALSE	T0	R3	S3
chr2	171729384	171730712	107052	DYNC1I2	107052_DYNC1I2	dELS	group-1	1.355938298	NA	marmoset&rat	2	-0.582225231	18.44184949	700	0.519656477	Neuronal	FALSE	T0	R0	S4
chr2	171735781	171737649	107054	DCAF17	107054_DCAF17	dELS	group-2	0.718394862	NA	mouse	1	-0.47017169	23.25430526	708	0.444693645	Shared	FALSE	T0	R0	S3
chr2	171735781	171737649	107054	METAP1D	107054_METAP1D	dELS	group-2	0.718394862	NA	mouse	1	-0.093566408	46.7386176	708	0.444693645	Shared	FALSE	T0	R0	S3
chr2	171746637	171748083	107058	DYNC1I2	107058_DYNC1I2	dELS	None	1.152593638	NA	marmoset&rat	2	-0.582225231	18.44184949	648	0.608546438	Shared	FALSE	T0	R0	S3
chr2	171746637	171748083	107058	METAP1D	107058_METAP1D	dELS	None	1.152593638	NA	mouse	1	-0.093566408	46.7386176	648	0.608546438	Shared	FALSE	T0	R0	S3
chr2	171783378	171784553	107066	HAT1	107066_HAT1	dELS	None	0.645498299	NA	horse&macaque&rabbit	3	0.128714042	63.19886766	535	0.480249523	Shared	FALSE	T0	R3	S4
chr2	171783378	171784553	107066	DYNC1I2	107066_DYNC1I2	dELS	None	0.645498299	NA	rabbit	1	-0.582225231	18.44184949	535	0.480249523	Shared	FALSE	T0	R3	S4
chr2	171783378	171784553	107066	SLC25A12	107066_SLC25A12	dELS	None	0.645498299	NA	macaque&rabbit	2	-0.424258538	25.56027365	535	0.480249523	Shared	FALSE	T0	R3	S4
chr2	171784554	171785730	107067	SLC25A12	107067_SLC25A12	dELS	group-1	2.273091738	NA	macaque&rabbit	2	-0.424258538	25.56027365	698	0.734577697	Neuronal	FALSE	T0	R3	S4
chr2	171784554	171785730	107067	HAT1	107067_HAT1	dELS	group-1	2.273091738	NA	horse&macaque&rabbit	3	0.128714042	63.19886766	698	0.734577697	Neuronal	FALSE	T0	R3	S4
chr2	171784554	171785730	107067	DYNC1I2	107067_DYNC1I2	dELS	group-1	2.273091738	NA	rabbit	1	-0.582225231	18.44184949	698	0.734577697	Neuronal	FALSE	T0	R3	S4
chr2	171788382	171790138	107069	HAT1	107069_HAT1	dELS	group-1	0.297969835	NA	horse	1	0.128714042	63.19886766	471	0.579864087	Neuronal	FALSE	T0	R0	S3
chr2	171790503	171791829	107070	SLC25A12	107070_SLC25A12	dELS	group-1	1.438065577	NA	marmoset	1	-0.424258538	25.56027365	698	0.683747522	Neuronal	FALSE	T0	R0	S3
chr2	171790503	171791829	107070	DYNC1I2	107070_DYNC1I2	dELS	group-1	1.438065577	NA	mouse	1	-0.582225231	18.44184949	698	0.683747522	Neuronal	FALSE	T0	R0	S3
chr2	171792024	171793708	107071	HAT1	107071_HAT1	dELS	group-1	1.087519886	NA	horse	1	0.128714042	63.19886766	680	0.582086723	Neuronal	FALSE	T0	R0	S3
chr2	171793709	171795393	107072	HAT1	107072_HAT1	dELS	group-1	0.660920479	NA	horse	1	0.128714042	63.19886766	670	0.551895523	Neuronal	FALSE	T0	R0	S3
chr2	171798010	171799096	107073	HAT1	107073_HAT1	dELS	group-1	0.542763569	NA	horse	1	0.128714042	63.19886766	430	0.57147422	Neuronal	FALSE	T0	R3	S3
chr2	171798010	171799096	107073	SLC25A12	107073_SLC25A12	dELS	group-1	0.542763569	95120	human	1	-0.424258538	25.56027365	430	0.57147422	Neuronal	FALSE	T1	R3	S3
chr2	171799097	171800184	107074	SLC25A12	107074_SLC25A12	dELS	None	0.237168197	95120	human	1	-0.424258538	25.56027365	353	0.597492212	Neuronal	FALSE	T1	R3	S3
chr2	171812168	171813836	107077	METAP1D	107077_METAP1D	dELS	group-1	1.397294784	NA	mouse	1	-0.093566408	46.7386176	700	0.691852274	Neuronal	FALSE	T0	R0	S4
chr2	171812168	171813836	107077	SLC25A12	107077_SLC25A12	dELS	group-1	1.397294784	NA	cow&macaque	2	-0.424258538	25.56027365	700	0.691852274	Neuronal	FALSE	T0	R0	S4
chr2	171812168	171813836	107077	DYNC1I2	107077_DYNC1I2	dELS	group-1	1.397294784	NA	mouse	1	-0.582225231	18.44184949	700	0.691852274	Neuronal	FALSE	T0	R0	S4
chr2	171813837	171815506	107078	DYNC1I2	107078_DYNC1I2	dELS	group-1	0.868808383	NA	mouse	1	-0.582225231	18.44184949	584	0.645941396	Neuronal	FALSE	T0	R3	S3
chr2	171813837	171815506	107078	SLC25A12	107078_SLC25A12	dELS	group-1	0.868808383	78976	human	1	-0.424258538	25.56027365	584	0.645941396	Neuronal	FALSE	T1	R3	S3
chr2	171813837	171815506	107078	METAP1D	107078_METAP1D	dELS	group-1	0.868808383	NA	mouse	1	-0.093566408	46.7386176	584	0.645941396	Neuronal	FALSE	T0	R3	S3
chr2	171817835	171819170	107079	HAT1	107079_HAT1	CA	other	1.015044162	NA	horse	1	0.128714042	63.19886766	654	0.56157556	Neuronal	FALSE	T0	R0	S3
chr2	171846508	171847843	107087	METAP1D	107087_METAP1D	dELS	group-1	0.945187129	NA	mouse	1	-0.093566408	46.7386176	610	0.374422784	Shared	FALSE	T0	R3	S3
chr2	171846508	171847843	107087	SLC25A12	107087_SLC25A12	dELS	group-1	0.945187129	NA	rabbit	1	-0.424258538	25.56027365	610	0.374422784	Shared	FALSE	T0	R3	S3
chr2	171847844	171849180	107088	METAP1D	107088_METAP1D	dELS	group-1	2.555503347	NA	mouse	1	-0.093566408	46.7386176	762	0.387491774	Shared	FALSE	T0	R3	S3
chr2	171847844	171849180	107088	SLC25A12	107088_SLC25A12	dELS	group-1	2.555503347	NA	cat&rabbit	2	-0.424258538	25.56027365	762	0.387491774	Shared	FALSE	T0	R3	S3
chr2	171855165	171856885	107090	METAP1D	107090_METAP1D	pELS	None	0.906647875	NA	marmoset	1	-0.093566408	46.7386176	719	0.683985514	Neuronal	FALSE	T0	R2	S3
chr2	171855165	171856885	107090	HAT1	107090_HAT1	pELS	None	0.906647875	NA	macaque	1	0.128714042	63.19886766	719	0.683985514	Neuronal	FALSE	T0	R2	S3
chr2	171855165	171856885	107090	SLC25A12	107090_SLC25A12	pELS	None	0.906647875	37847	human&macaque	2	-0.424258538	25.56027365	719	0.683985514	Neuronal	FALSE	T2	R2	S3
chr2	171858904	171859903	107091	SLC25A12	107091_SLC25A12	None	None	0.159599001	NA	cat	1	-0.424258538	25.56027365	290	0.664673903	Shared	FALSE	T0	R0	S3
chr2	171858904	171859903	107091	HAT1	107091_HAT1	None	None	0.159599001	NA	cat	1	0.128714042	63.19886766	290	0.664673903	Shared	FALSE	T0	R0	S3
chr2	171860790	171861789	107092	DYNC1I2	107092_DYNC1I2	None	None	0.194170002	NA	rabbit	1	-0.582225231	18.44184949	317	0.435174473	Shared	FALSE	T0	R0	S3
chr2	171870476	171871859	107096	DYNC1I2	107096_DYNC1I2	None	None	0.155144509	NA	rabbit	1	-0.582225231	18.44184949	295	0.493845278	Shared	FALSE	T0	R0	S3
chr2	171870476	171871859	107096	HAT1	107096_HAT1	None	None	0.155144509	NA	rabbit	1	0.128714042	63.19886766	295	0.493845278	Shared	FALSE	T0	R0	S3
chr2	171871860	171873243	107097	SLC25A12	107097_SLC25A12	None	None	0.202521678	NA	cat	1	-0.424258538	25.56027365	341	0.434037484	Shared	FALSE	T0	R0	S3
chr2	171881859	171882858	107101	SLC25A12	107101_SLC25A12	dELS	other	0.249367001	NA	macaque	1	-0.424258538	25.56027365	353	0.557256256	Neuronal	FALSE	T0	R0	S3
chr2	171893428	171894908	107102	METAP1D	107102_METAP1D	PLS	group-1	1.653251188	NA	mouse	1	-0.093566408	46.7386176	715	0.208496677	Shared	FALSE	T0	R4	S4
chr2	171896089	171897088	107103	SLC25A12	107103_SLC25A12	None	None	-0.009910997	NA	marmoset	1	-0.424258538	25.56027365	393	0.704743137	Inhibitory	FALSE	T0	R0	S2
chr2	171897263	171898306	107104	DYNC1I2	107104_DYNC1I2	dELS	None	0.142091954	NA	mouse	1	-0.582225231	18.44184949	366	0.691162577	Neuronal	FALSE	T0	R0	S3
chr2	171897263	171898306	107104	METAP1D	107104_METAP1D	dELS	None	0.142091954	NA	mouse	1	-0.093566408	46.7386176	366	0.691162577	Neuronal	FALSE	T0	R0	S3
chr2	171897263	171898306	107104	HAT1	107104_HAT1	dELS	None	0.142091954	NA	mouse	1	0.128714042	63.19886766	366	0.691162577	Neuronal	FALSE	T0	R0	S3
chr2	171900929	171901928	107106	SLC25A12	107106_SLC25A12	None	None	0.237793002	NA	cat	1	-0.424258538	25.56027365	404	0.809727978	Excitatory	FALSE	T0	R0	S3
chr2	171921635	171923057	107108	METAP1D	107108_METAP1D	PLS	group-1	0.699046381	NA	mouse	1	-0.093566408	46.7386176	647	0.372711103	Shared	FALSE	T0	R4	S3
chr2	171921635	171923057	107108	DYNC1I2	107108_DYNC1I2	PLS	group-1	0.699046381	NA	mouse	1	-0.582225231	18.44184949	647	0.372711103	Shared	FALSE	T0	R4	S3
chr2	171921635	171923057	107108	HAT1	107108_HAT1	PLS	group-1	0.699046381	NA	horse&mouse&rabbit	3	0.128714042	63.19886766	647	0.372711103	Shared	FALSE	T0	R4	S3
chr2	171921635	171923057	107108	SLC25A12	107108_SLC25A12	PLS	group-1	0.699046381	NA	cow&macaque&marmoset&rabbit	4	-0.424258538	25.56027365	647	0.372711103	Shared	FALSE	T0	R4	S3
chr2	171939024	171940743	107110	METAP1D	107110_METAP1D	dELS	group-3	0.120630233	NA	marmoset	1	-0.093566408	46.7386176	304	0.482511222	Shared	FALSE	T0	R0	S2
chr2	171939024	171940743	107110	SLC25A12	107110_SLC25A12	dELS	group-3	0.120630233	NA	marmoset	1	-0.424258538	25.56027365	304	0.482511222	Shared	FALSE	T0	R0	S2
chr2	171984774	171986689	107124	METAP1D	107124_METAP1D	CA-TF	None	0.411983821	NA	marmoset	1	-0.093566408	46.7386176	402	0.53805341	Neuronal	FALSE	T0	R3	S3
chr2	171984774	171986689	107124	DLX1	107124_DLX1	CA-TF	None	0.411983821	NA	rabbit	1	-0.207437529	38.2814343	402	0.53805341	Neuronal	FALSE	T0	R3	S3
chr2	171988155	171989351	107125	HAT1	107125_HAT1	None	None	0.248116124	NA	horse	1	0.128714042	63.19886766	321	0.492508526	Shared	FALSE	T0	R0	S3
chr2	171992333	171993567	107126	METAP1D	107126_METAP1D	dELS	group-1	0.986671256	NA	marmoset&mouse	2	-0.093566408	46.7386176	567	0.441618411	Shared	FALSE	T0	R3	S3
chr2	171992333	171993567	107126	SLC25A12	107126_SLC25A12	dELS	group-1	0.986671256	98265	cat&human&macaque	3	-0.424258538	25.56027365	567	0.441618411	Shared	FALSE	T3	R3	S3
chr2	171992333	171993567	107126	DLX1	107126_DLX1	dELS	group-1	0.986671256	NA	mouse	1	-0.207437529	38.2814343	567	0.441618411	Shared	FALSE	T0	R3	S3
chr2	171992333	171993567	107126	HAT1	107126_HAT1	dELS	group-1	0.986671256	NA	horse	1	0.128714042	63.19886766	567	0.441618411	Shared	FALSE	T0	R3	S3
chr2	171997472	171998767	107127	SLC25A12	107127_SLC25A12	pELS	None	0.399984567	103230	human	1	-0.424258538	25.56027365	377	0.460921432	Shared	FALSE	T1	R2	S3
chr2	171999058	172000371	107128	METAP1D	107128_METAP1D	PLS	group-1	1.00635464	NA	mouse	1	-0.093566408	46.7386176	560	0.163104401	Shared	FALSE	T0	R4	S4
chr2	171999058	172000371	107128	HAT1	107128_HAT1	PLS	group-1	1.00635464	NA	rabbit	1	0.128714042	63.19886766	560	0.163104401	Shared	FALSE	T0	R4	S4
chr2	172011230	172012742	107130	METAP1D	107130_METAP1D	dELS	group-1	0.487157303	NA	cat	1	-0.093566408	46.7386176	713	0.609869667	Shared	FALSE	T0	R0	S3
chr2	172011230	172012742	107130	DLX2	107130_DLX2	dELS	group-1	0.487157303	NA	cat	1	-0.163345027	41.24793583	713	0.609869667	Shared	FALSE	T0	R0	S3
chr2	172011230	172012742	107130	DLX1	107130_DLX1	dELS	group-1	0.487157303	NA	cat	1	-0.207437529	38.2814343	713	0.609869667	Shared	FALSE	T0	R0	S3
chr2	172012743	172014256	107131	METAP1D	107131_METAP1D	dELS	group-2	1.014625497	NA	cat	1	-0.093566408	46.7386176	713	0.511036468	Shared	FALSE	T0	R3	S3
chr2	172012743	172014256	107131	DLX1	107131_DLX1	dELS	group-2	1.014625497	71665	cat&human	2	-0.207437529	38.2814343	713	0.511036468	Shared	FALSE	T3	R3	S3
chr2	172012743	172014256	107131	DLX2	107131_DLX2	dELS	group-2	1.014625497	NA	cat	1	-0.163345027	41.24793583	713	0.511036468	Shared	FALSE	T0	R3	S3
chr2	172021405	172022718	107132	DLX1	107132_DLX1	dELS	group-1	2.581821151	NA	mouse	1	-0.207437529	38.2814343	727	0.582167099	Shared	FALSE	T0	R0	S4
chr2	172030913	172032226	107136	SLC25A12	107136_SLC25A12	dELS	None	1.717009129	NA	macaque	1	-0.424258538	25.56027365	735	0.739192504	OPCs	FALSE	T0	R4	S4
chr2	172030913	172032226	107136	HAT1	107136_HAT1	dELS	None	1.717009129	NA	macaque	1	0.128714042	63.19886766	735	0.739192504	OPCs	FALSE	T0	R4	S4
chr2	172030913	172032226	107136	METAP1D	107136_METAP1D	dELS	None	1.717009129	NA	marmoset	1	-0.093566408	46.7386176	735	0.739192504	OPCs	FALSE	T0	R4	S4
chr2	172037341	172038613	107137	HAT1	107137_HAT1	dELS	group-1	0.459834251	NA	rabbit	1	0.128714042	63.19886766	427	0.523289915	Shared	FALSE	T0	R0	S3
chr2	172050289	172051518	107141	METAP1D	107141_METAP1D	dELS	None	1.597003254	NA	mouse	1	-0.093566408	46.7386176	710	0.877717396	Oligodendrocytes	FALSE	T0	R0	S4
chr2	172050289	172051518	107141	SLC25A12	107141_SLC25A12	dELS	None	1.597003254	NA	cow	1	-0.424258538	25.56027365	710	0.877717396	Oligodendrocytes	FALSE	T0	R0	S4
chr2	172051971	172053318	107142	METAP1D	107142_METAP1D	dELS	group-1	2.432658744	NA	marmoset&mouse	2	-0.093566408	46.7386176	788	0.800867598	Oligodendrocytes	FALSE	T0	R3	S4
chr2	172051971	172053318	107142	SLC25A12	107142_SLC25A12	dELS	group-1	2.432658744	NA	cat&marmoset	2	-0.424258538	25.56027365	788	0.800867598	Oligodendrocytes	FALSE	T0	R3	S4
chr2	172062106	172063697	107144	DLX1	107144_DLX1	dELS	group-1	1.349119345	NA	cat&macaque	2	-0.207437529	38.2814343	754	0.751603929	Inhibitory	FALSE	T0	R0	S4
chr2	172062106	172063697	107144	DLX2	107144_DLX2	dELS	group-1	1.349119345	NA	cat	1	-0.163345027	41.24793583	754	0.751603929	Inhibitory	FALSE	T0	R0	S4
chr2	172062106	172063697	107144	METAP1D	107144_METAP1D	dELS	group-1	1.349119345	NA	macaque	1	-0.093566408	46.7386176	754	0.751603929	Inhibitory	FALSE	T0	R0	S4
chr2	172065955	172067190	107145	DLX2	107145_DLX2	dELS	group-1	3.218311489	35706	cat&human&macaque&marmoset&mouse&rat	6	-0.163345027	41.24793583	827	0.91729554	Inhibitory	FALSE	T3	R3	S4
chr2	172065955	172067190	107145	SLC25A12	107145_SLC25A12	dELS	group-1	3.218311489	172010	human&marmoset&mouse	3	-0.424258538	25.56027365	827	0.91729554	Inhibitory	FALSE	T3	R3	S4
chr2	172065955	172067190	107145	METAP1D	107145_METAP1D	dELS	group-1	3.218311489	NA	macaque&mouse&rabbit	3	-0.093566408	46.7386176	827	0.91729554	Inhibitory	FALSE	T0	R3	S4
chr2	172065955	172067190	107145	DLX1	107145_DLX1	dELS	group-1	3.218311489	18848	human&macaque&marmoset&mouse&rabbit&rat	6	-0.207437529	38.2814343	827	0.91729554	Inhibitory	FALSE	T3	R3	S4
chr2	172069510	172070689	107146	DLX1	107146_DLX1	None	None	0.732610169	NA	mouse	1	-0.207437529	38.2814343	444	0.878496553	Inhibitory	FALSE	T0	R0	S4
chr2	172069510	172070689	107146	DLX2	107146_DLX2	None	None	0.732610169	NA	mouse	1	-0.163345027	41.24793583	444	0.878496553	Inhibitory	FALSE	T0	R0	S4
chr2	172069510	172070689	107146	SLC25A12	107146_SLC25A12	None	None	0.732610169	NA	mouse	1	-0.424258538	25.56027365	444	0.878496553	Inhibitory	FALSE	T0	R0	S4
chr2	172069510	172070689	107146	METAP1D	107146_METAP1D	None	None	0.732610169	NA	mouse	1	-0.093566408	46.7386176	444	0.878496553	Inhibitory	FALSE	T0	R0	S4
chr2	172072135	172073476	107147	DLX2	107147_DLX2	dELS	group-1	6.316163876	29546	cat&human&macaque&marmoset&mouse&rat	6	-0.163345027	41.24793583	950	0.931740951	Inhibitory	FALSE	T3	R3	S4
chr2	172072135	172073476	107147	METAP1D	107147_METAP1D	dELS	group-1	6.316163876	NA	cat&macaque&mouse&rabbit	4	-0.093566408	46.7386176	950	0.931740951	Inhibitory	FALSE	T0	R3	S4
chr2	172072135	172073476	107147	DLX1	107147_DLX1	dELS	group-1	6.316163876	12688	cat&human&macaque&marmoset&mouse&rabbit&rat	7	-0.207437529	38.2814343	950	0.931740951	Inhibitory	FALSE	T3	R3	S4
chr2	172072135	172073476	107147	SLC25A12	107147_SLC25A12	dELS	group-1	6.316163876	178067	human&marmoset	2	-0.424258538	25.56027365	950	0.931740951	Inhibitory	FALSE	T2	R3	S4
chr2	172077818	172079412	107148	SLC25A12	107148_SLC25A12	dELS	group-1	1.333475228	183991	human	1	-0.424258538	25.56027365	676	0.873251537	Inhibitory	FALSE	T1	R3	S4
chr2	172077818	172079412	107148	DLX2	107148_DLX2	dELS	group-1	1.333475228	24104	human&mouse	2	-0.163345027	41.24793583	676	0.873251537	Inhibitory	FALSE	T3	R3	S4
chr2	172077818	172079412	107148	METAP1D	107148_METAP1D	dELS	group-1	1.333475228	NA	rabbit	1	-0.093566408	46.7386176	676	0.873251537	Inhibitory	FALSE	T0	R3	S4
chr2	172077818	172079412	107148	DLX1	107148_DLX1	dELS	group-1	1.333475228	7246	human&mouse&rabbit	3	-0.207437529	38.2814343	676	0.873251537	Inhibitory	FALSE	T3	R3	S4
chr2	172084408	172086320	107149	HAT1	107149_HAT1	PLS	group-1	3.470785135	NA	macaque	1	0.128714042	63.19886766	866	0.583661467	Shared	FALSE	T0	R4	S4
chr2	172084408	172086320	107149	METAP1D	107149_METAP1D	PLS	group-1	3.470785135	84282	cat&cow&human&macaque&marmoset&mouse&rabbit	7	-0.093566408	46.7386176	866	0.583661467	Shared	FALSE	T3	R4	S4
chr2	172084408	172086320	107149	SLC25A12	107149_SLC25A12	PLS	group-1	3.470785135	190040	cow&human&mouse	3	-0.424258538	25.56027365	866	0.583661467	Shared	FALSE	T3	R4	S4
chr2	172084408	172086320	107149	DLX1	107149_DLX1	PLS	group-1	3.470785135	116	cat&cow&horse&human&macaque&marmoset&mouse&rabbit&rat	9	-0.207437529	38.2814343	866	0.583661467	Shared	FALSE	T4	R4	S4
chr2	172084408	172086320	107149	DLX2	107149_DLX2	PLS	group-1	3.470785135	16974	cat&cow&horse&human&macaque&marmoset&mouse&rat	8	-0.163345027	41.24793583	866	0.583661467	Shared	FALSE	T3	R4	S4
chr2	172090340	172091339	107150	DLX2	107150_DLX2	dELS	group-1	1.024860995	NA	cat	1	-0.163345027	41.24793583	760	0.794582619	Inhibitory	FALSE	T0	R0	S4
chr2	172090340	172091339	107150	METAP1D	107150_METAP1D	dELS	group-1	1.024860995	NA	cat	1	-0.093566408	46.7386176	760	0.794582619	Inhibitory	FALSE	T0	R0	S4
chr2	172090340	172091339	107150	DLX1	107150_DLX1	dELS	group-1	1.024860995	NA	cat	1	-0.207437529	38.2814343	760	0.794582619	Inhibitory	FALSE	T0	R0	S4
chr2	172091494	172092493	107151	METAP1D	107151_METAP1D	pELS	group-1	5.064141998	NA	macaque	1	-0.093566408	46.7386176	875	0.872617407	Inhibitory	FALSE	T0	R0	S4
chr2	172091494	172092493	107151	DLX1	107151_DLX1	pELS	group-1	5.064141998	NA	macaque	1	-0.207437529	38.2814343	875	0.872617407	Inhibitory	FALSE	T0	R0	S4
chr2	172091494	172092493	107151	DLX2	107151_DLX2	pELS	group-1	5.064141998	NA	macaque	1	-0.163345027	41.24793583	875	0.872617407	Inhibitory	FALSE	T0	R0	S4
chr2	172093319	172094766	107152	DLX2	107152_DLX2	PLS	group-1	4.045821798	6781	cat&human&macaque&marmoset&mouse&rat	6	-0.163345027	41.24793583	940	0.818356038	Inhibitory	FALSE	T3	R3	S4
chr2	172093319	172094766	107152	DLX1	107152_DLX1	PLS	group-1	4.045821798	8839	cat&human&macaque&marmoset&mouse&rabbit&rat	7	-0.207437529	38.2814343	940	0.818356038	Inhibitory	FALSE	T3	R3	S4
chr2	172093319	172094766	107152	SLC25A12	107152_SLC25A12	PLS	group-1	4.045821798	NA	mouse	1	-0.424258538	25.56027365	940	0.818356038	Inhibitory	FALSE	T0	R3	S4
chr2	172093319	172094766	107152	METAP1D	107152_METAP1D	PLS	group-1	4.045821798	NA	cat&cow&macaque&marmoset&mouse&rabbit	6	-0.093566408	46.7386176	940	0.818356038	Inhibitory	FALSE	T0	R3	S4
chr2	172094767	172096214	107153	SLC25A12	107153_SLC25A12	pELS	group-1	0.425274171	NA	mouse	1	-0.424258538	25.56027365	648	0.590036458	Shared	FALSE	T0	R4	S4
chr2	172094767	172096214	107153	DLX2	107153_DLX2	pELS	group-1	0.425274171	5608	cat&human&macaque&marmoset&mouse&rat	6	-0.163345027	41.24793583	648	0.590036458	Shared	FALSE	T3	R4	S4
chr2	172094767	172096214	107153	METAP1D	107153_METAP1D	pELS	group-1	0.425274171	NA	cat&cow&macaque&marmoset&mouse&rabbit	6	-0.093566408	46.7386176	648	0.590036458	Shared	FALSE	T0	R4	S4
chr2	172094767	172096214	107153	DLX1	107153_DLX1	pELS	group-1	0.425274171	10732	cat&human&macaque&marmoset&mouse&rabbit&rat	7	-0.207437529	38.2814343	648	0.590036458	Shared	FALSE	T3	R4	S4
chr2	172096215	172097663	107154	METAP1D	107154_METAP1D	dELS	group-1	2.434811594	NA	cat&cow&macaque&marmoset&rabbit	5	-0.093566408	46.7386176	763	0.67825027	Shared	FALSE	T0	R3	S4
chr2	172096215	172097663	107154	DLX2	107154_DLX2	dELS	group-1	2.434811594	5608	cat&cow&human&macaque&marmoset&rat	6	-0.163345027	41.24793583	763	0.67825027	Shared	FALSE	T3	R3	S4
chr2	172096215	172097663	107154	DLX1	107154_DLX1	dELS	group-1	2.434811594	10732	cat&cow&human&macaque&marmoset&rabbit&rat	7	-0.207437529	38.2814343	763	0.67825027	Shared	FALSE	T3	R3	S4
chr2	172098042	172099705	107155	SLC25A12	107155_SLC25A12	dELS	group-1	0.986298076	NA	mouse	1	-0.424258538	25.56027365	784	0.675691801	Shared	FALSE	T0	R0	S3
chr2	172098042	172099705	107155	METAP1D	107155_METAP1D	dELS	group-1	0.986298076	NA	marmoset&mouse&rabbit	3	-0.093566408	46.7386176	784	0.675691801	Shared	FALSE	T0	R0	S3
chr2	172098042	172099705	107155	DLX1	107155_DLX1	dELS	group-1	0.986298076	NA	marmoset&mouse&rabbit&rat	4	-0.207437529	38.2814343	784	0.675691801	Shared	FALSE	T0	R0	S3
chr2	172098042	172099705	107155	DLX2	107155_DLX2	dELS	group-1	0.986298076	NA	cat&marmoset&mouse&rat	4	-0.163345027	41.24793583	784	0.675691801	Shared	FALSE	T0	R0	S3
chr2	172101853	172103197	107157	METAP1D	107157_METAP1D	PLS	group-1	2.635653536	NA	cat&cow&macaque&marmoset&mouse&rabbit	6	-0.093566408	46.7386176	741	0.619050783	Shared	FALSE	T0	R4	S3
chr2	172101853	172103197	107157	DLX2	107157_DLX2	PLS	group-1	2.635653536	676	cat&cow&horse&human&macaque&marmoset&mouse&rat	8	-0.163345027	41.24793583	741	0.619050783	Shared	FALSE	T3	R4	S3
chr2	172101853	172103197	107157	DLX1	107157_DLX1	PLS	group-1	2.635653536	16025	cat&cow&horse&human&macaque&marmoset&mouse&rabbit&rat	9	-0.207437529	38.2814343	741	0.619050783	Shared	FALSE	T4	R4	S3
chr2	172101853	172103197	107157	SLC25A12	107157_SLC25A12	PLS	group-1	2.635653536	NA	mouse	1	-0.424258538	25.56027365	741	0.619050783	Shared	FALSE	T0	R4	S3
chr2	172103198	172104542	107158	METAP1D	107158_METAP1D	PLS	group-1	1.287365799	NA	cow&marmoset&rabbit	3	-0.093566408	46.7386176	762	0.328769713	Shared	FALSE	T0	R3	S4
chr2	172103198	172104542	107158	DLX2	107158_DLX2	PLS	group-1	1.287365799	NA	cow&marmoset&rat	3	-0.163345027	41.24793583	762	0.328769713	Shared	FALSE	T0	R3	S4
chr2	172103198	172104542	107158	DLX1	107158_DLX1	PLS	group-1	1.287365799	NA	cow&marmoset&rabbit&rat	4	-0.207437529	38.2814343	762	0.328769713	Shared	FALSE	T0	R3	S4
chr2	172105579	172107573	107159	METAP1D	107159_METAP1D	dELS	other	-0.201066166	NA	macaque&marmoset	2	-0.093566408	46.7386176	278	0.351450938	Shared	FALSE	T0	R0	S3
chr2	172105579	172107573	107159	DLX1	107159_DLX1	dELS	other	-0.201066166	NA	macaque	1	-0.207437529	38.2814343	278	0.351450938	Shared	FALSE	T0	R0	S3
chr2	172105579	172107573	107159	DLX2	107159_DLX2	dELS	other	-0.201066166	NA	macaque	1	-0.163345027	41.24793583	278	0.351450938	Shared	FALSE	T0	R0	S3
chr2	172145455	172146454	107166	HAT1	107166_HAT1	CA-H3K4me3	None	0.35715	NA	horse	1	0.128714042	63.19886766	382	0.567010537	Neuronal	FALSE	T0	R0	S3
chr2	172147747	172148933	107167	HAT1	107167_HAT1	CA-H3K4me3	group-1	0.46623252	NA	horse	1	0.128714042	63.19886766	568	0.633063484	Neuronal	FALSE	T0	R0	S3
chr2	172153070	172154069	107168	HAT1	107168_HAT1	dELS	group-1	0.476665	NA	horse	1	0.128714042	63.19886766	505	0.460562802	Shared	FALSE	T0	R0	S3
chr2	172196446	172197472	107174	ITGA6	107174_ITGA6	dELS	group-1	0.902248292	NA	mouse	1	0.249861693	69.66265629	530	0.830173747	Microglia	FALSE	T0	R0	S4
chr2	172199918	172201310	107176	ITGA6	107176_ITGA6	dELS	other	0.253403446	NA	mouse	1	0.249861693	69.66265629	462	0.752071758	Microglia	FALSE	T0	R0	S3
chr2	172212739	172214258	107181	ITGA6	107181_ITGA6	dELS	group-1	1.203702632	NA	horse	1	0.249861693	69.66265629	558	0.772032719	Astrocytes	FALSE	T0	R0	S4
chr2	172214803	172216130	107182	ITGA6	107182_ITGA6	dELS	group-1	0.451606175	NA	horse&mouse	2	0.249861693	69.66265629	565	0.531307327	Shared	FALSE	T0	R4	S3
chr2	172216131	172217458	107183	ITGA6	107183_ITGA6	dELS	None	0.684510541	NA	horse&mouse	2	0.249861693	69.66265629	600	0.855324134	Astrocytes	FALSE	T0	R3	S3
chr2	172227814	172228910	107185	ITGA6	107185_ITGA6	dELS	group-1	0.562816773	NA	mouse	1	0.249861693	69.66265629	553	0.536081851	Shared	FALSE	T0	R3	S3
chr2	172230079	172231849	107187	METAP1D	107187_METAP1D	dELS	group-1	0.60213608	NA	mouse	1	-0.093566408	46.7386176	591	0.570593247	Shared	FALSE	T0	R4	S3
chr2	172231850	172233621	107188	ITGA6	107188_ITGA6	pELS	group-1	0.667992664	NA	cow&mouse	2	0.249861693	69.66265629	553	0.723341225	Astrocytes	FALSE	T0	R0	S4
chr2	172233666	172235458	107189	METAP1D	107189_METAP1D	PLS	group-1	0.993146681	NA	cow	1	-0.093566408	46.7386176	673	0.693542917	Shared	FALSE	T0	R4	S3
chr2	172233666	172235458	107189	ITGA6	107189_ITGA6	PLS	group-1	0.993146681	192455	cat&cow&horse&human	4	0.249861693	69.66265629	673	0.693542917	Shared	FALSE	T3	R4	S3
chr2	172240841	172241920	107190	ITGA6	107190_ITGA6	dELS	group-1	0.455469446	186182	human	1	0.249861693	69.66265629	483	0.789945336	Astrocytes	FALSE	T1	R2	S3
chr2	172242064	172243770	107191	METAP1D	107191_METAP1D	dELS	group-1	0.424920915	NA	mouse	1	-0.093566408	46.7386176	464	0.605200567	Shared	FALSE	T0	R3	S3
chr2	172242064	172243770	107191	ITGA6	107191_ITGA6	dELS	group-1	0.424920915	184372	human	1	0.249861693	69.66265629	464	0.605200567	Shared	FALSE	T1	R3	S3
chr2	172251389	172252698	107196	ITGA6	107196_ITGA6	dELS	group-1	0.237713742	NA	rabbit	1	0.249861693	69.66265629	504	0.429385751	Shared	FALSE	T0	R0	S3
chr2	172252699	172254009	107197	ITGA6	107197_ITGA6	dELS	group-1	0.410257819	NA	marmoset&rabbit	2	0.249861693	69.66265629	541	0.466247548	Shared	TRUE	T0	R0	S3
chr2	172256463	172257606	107199	ITGA6	107199_ITGA6	dELS	None	0.370226399	170568	human	1	0.249861693	69.66265629	751	0.59371802	Shared	FALSE	T1	R3	S3
chr2	172259504	172261442	107200	METAP1D	107200_METAP1D	dELS	group-1	0.395103662	NA	mouse	1	-0.093566408	46.7386176	628	0.336200067	Shared	FALSE	T0	R0	S3
chr2	172274201	172276043	107201	ITGA6	107201_ITGA6	dELS	None	0.141675529	NA	mouse&rabbit	2	0.249861693	69.66265629	400	0.789271084	Microglia	FALSE	T0	R0	S3
chr2	172276620	172278269	107202	ITGA6	107202_ITGA6	CA-TF	None	0.251055153	NA	rabbit	1	0.249861693	69.66265629	537	0.843745572	Microglia	FALSE	T0	R0	S3
chr2	172280213	172281811	107204	ITGA6	107204_ITGA6	dELS	group-1	0.439991244	NA	mouse&rabbit	2	0.249861693	69.66265629	544	0.932034414	Microglia	FALSE	T0	R4	S3
chr2	172284434	172285988	107206	ITGA6	107206_ITGA6	dELS	group-2	0.062377493	NA	cat	1	0.249861693	69.66265629	382	0.782037151	Astrocytes	FALSE	T0	R3	S3
chr2	172295601	172296600	107210	ITGA6	107210_ITGA6	dELS	None	0.014906	NA	rabbit	1	0.249861693	69.66265629	317	0.529754706	Shared	FALSE	T0	R0	S3
chr2	172300361	172301360	107213	ITGA6	107213_ITGA6	dELS	None	0.075015998	NA	rabbit	1	0.249861693	69.66265629	290	0.744200713	Microglia	FALSE	T0	R0	S3
chr2	172307452	172308657	107216	ITGA6	107216_ITGA6	dELS	None	0.349039802	NA	cat&horse&macaque&marmoset	4	0.249861693	69.66265629	443	0.575958756	Shared	FALSE	T0	R0	S3
chr2	172308658	172309863	107217	ITGA6	107217_ITGA6	dELS	None	-0.009444442	NA	marmoset	1	0.249861693	69.66265629	447	0.356629957	Shared	FALSE	T0	R0	S3
chr2	172310678	172311722	107218	ITGA6	107218_ITGA6	None	None	0.155214354	NA	cat	1	0.249861693	69.66265629	416	0.480665194	Shared	FALSE	T0	R0	S3
chr2	172311723	172312767	107219	ITGA6	107219_ITGA6	dELS	None	0.654208615	NA	cat	1	0.249861693	69.66265629	595	0.435703333	Shared	FALSE	T0	R0	S3
chr2	172327074	172328756	107223	ITGA6	107223_ITGA6	pELS	None	0.190308378	NA	cat&rabbit	2	0.249861693	69.66265629	508	0.678621868	Shared	FALSE	T0	R0	S3
chr2	172328757	172330440	107224	ITGA6	107224_ITGA6	PLS	group-1	0.685058783	NA	cat&cow&horse&macaque&marmoset&rabbit	6	0.249861693	69.66265629	642	0.582352534	Shared	TRUE	T0	R0	S4
chr2	172338687	172339840	107228	ITGA6	107228_ITGA6	dELS	group-1	0.201371751	87850	human&marmoset	2	0.249861693	69.66265629	377	0.396429714	Shared	FALSE	T2	R3	S3
chr2	172339841	172340995	107229	ITGA6	107229_ITGA6	dELS	group-1	0.254136795	87850	human&marmoset	2	0.249861693	69.66265629	358	0.422988751	Shared	FALSE	T2	R3	S3
chr2	172341820	172343695	107230	ITGA6	107230_ITGA6	dELS	group-2	0.308583689	NA	horse	1	0.249861693	69.66265629	476	0.428345381	Shared	FALSE	T0	R0	S3
chr2	172350184	172352063	107235	ITGA6	107235_ITGA6	dELS	group-1	0.409959574	75365	cat&cow&horse&human&mouse	5	0.249861693	69.66265629	524	0.855965926	Astrocytes	FALSE	T3	R4	S3
chr2	172366327	172367523	107241	DLX2	107241_DLX2	dELS	None	0.343629909	NA	mouse	1	-0.163345027	41.24793583	473	0.606754144	Shared	FALSE	T0	R3	S3
chr2	172366327	172367523	107241	PDK1	107241_PDK1	dELS	None	0.343629909	NA	macaque	1	-0.314027422	31.9297004	473	0.606754144	Shared	FALSE	T0	R3	S3
chr2	172366327	172367523	107241	ITGA6	107241_ITGA6	dELS	None	0.343629909	NA	mouse	1	0.249861693	69.66265629	473	0.606754144	Shared	FALSE	T0	R3	S3
chr2	172372935	172374881	107242	ITGA6	107242_ITGA6	dELS	group-1	0.249350797	NA	cat	1	0.249861693	69.66265629	489	0.633774308	Shared	FALSE	T0	R0	S3
chr2	172377177	172378496	107244	ITGA6	107244_ITGA6	dELS	None	0.188399243	NA	mouse	1	0.249861693	69.66265629	390	0.3980459	Shared	FALSE	T0	R0	S3
chr2	172379529	172380805	107245	ITGA6	107245_ITGA6	dELS	group-1	0.482498041	NA	cow&mouse&rabbit	3	0.249861693	69.66265629	528	0.877585151	Microglia	FALSE	T0	R0	S3
chr2	172380806	172382082	107246	ITGA6	107246_ITGA6	dELS	group-1	0.405907594	NA	cow	1	0.249861693	69.66265629	501	0.699628047	Shared	FALSE	T0	R0	S3
chr2	172384669	172385668	107247	ITGA6	107247_ITGA6	CA	None	0.009715999	NA	rabbit	1	0.249861693	69.66265629	344	0.810475738	Microglia	FALSE	T0	R0	S3
chr2	172386119	172388008	107248	ITGA6	107248_ITGA6	dELS	group-1	0.930692592	NA	cow	1	0.249861693	69.66265629	587	0.551634983	Shared	FALSE	T0	R0	S3
chr2	172388207	172389433	107249	ITGA6	107249_ITGA6	None	None	0.172761206	NA	mouse	1	0.249861693	69.66265629	347	0.573168266	Shared	FALSE	T0	R0	S3
chr2	172389434	172390660	107250	ITGA6	107250_ITGA6	dELS	group-1	0.659167891	NA	mouse	1	0.249861693	69.66265629	629	0.762261665	Microglia	FALSE	T0	R0	S3
chr2	172393468	172394646	107252	PDK1	107252_PDK1	dELS	group-1	0.725992367	NA	cat	1	-0.314027422	31.9297004	655	0.81084103	Microglia	FALSE	T0	R3	S4
chr2	172398049	172399074	107255	ITGA6	107255_ITGA6	dELS	group-1	0.39754191	NA	rabbit	1	0.249861693	69.66265629	481	0.249466517	Shared	FALSE	T0	R0	S3
chr2	172419211	172420560	107267	ITGA6	107267_ITGA6	dELS	group-1	0.552078516	NA	mouse	1	0.249861693	69.66265629	543	0.457294653	Shared	FALSE	T0	R0	S3
chr2	172420561	172421910	107268	ITGA6	107268_ITGA6	dELS	group-1	0.346905928	NA	mouse	1	0.249861693	69.66265629	498	0.664975924	Shared	FALSE	T0	R0	S3
chr2	172427251	172428912	107269	PDK1	107269_PDK1	PLS	group-1	1.56802708	NA	macaque&marmoset	2	-0.314027422	31.9297004	650	0.520757947	Shared	FALSE	T0	R4	S3
chr2	172427251	172428912	107269	ITGA6	107269_ITGA6	PLS	group-1	1.56802708	756	cat&cow&horse&human&marmoset&mouse&rabbit	7	0.249861693	69.66265629	650	0.520757947	Shared	FALSE	T3	R4	S3
chr2	172428913	172430575	107270	PDK1	107270_PDK1	pELS	group-1	0.637684306	NA	horse	1	-0.314027422	31.9297004	487	0.615750706	Shared	FALSE	T0	R3	S3
chr2	172428913	172430575	107270	ITGA6	107270_ITGA6	pELS	group-1	0.637684306	NA	cat&rabbit	2	0.249861693	69.66265629	487	0.615750706	Shared	FALSE	T0	R3	S3
chr2	172430744	172432147	107271	ITGA6	107271_ITGA6	dELS	group-1	0.627599004	3541	cat&human&marmoset	3	0.249861693	69.66265629	446	0.764303672	Astrocytes	FALSE	T3	R3	S3
chr2	172438655	172439847	107274	ITGA6	107274_ITGA6	dELS	group-1	-0.054906958	NA	cat&marmoset	2	0.249861693	69.66265629	388	0.728989903	Microglia	FALSE	T0	R0	S3
chr2	172440819	172441992	107275	ITGA6	107275_ITGA6	dELS	group-2	0.154111584	NA	cat&marmoset&mouse&rabbit	4	0.249861693	69.66265629	437	0.625117753	Shared	FALSE	T0	R0	S3
chr2	172441993	172443167	107276	ITGA6	107276_ITGA6	dELS	group-1	0.04602383	NA	cat&marmoset&mouse	3	0.249861693	69.66265629	421	0.443582495	Shared	FALSE	T0	R0	S3
chr2	172445329	172447167	107277	ITGA6	107277_ITGA6	dELS	group-1	0.223381729	17673	cat&cow&human&macaque&marmoset	5	0.249861693	69.66265629	445	0.75054402	Astrocytes	FALSE	T3	R3	S3
chr2	172451722	172452721	107279	ITGA6	107279_ITGA6	dELS	None	0.008472998	NA	cat	1	0.249861693	69.66265629	373	0.789822895	Microglia	FALSE	T0	R0	S3
chr2	172455544	172456543	107281	PDK1	107281_PDK1	dELS	group-1	0.033812999	NA	horse	1	-0.314027422	31.9297004	368	0.659543024	Shared	FALSE	T0	R0	S3
chr2	172457747	172459090	107282	PDK1	107282_PDK1	dELS	group-1	0.069369792	NA	horse	1	-0.314027422	31.9297004	341	0.514095054	Shared	FALSE	T0	R0	S3
chr2	172460412	172462082	107283	ITGA6	107283_ITGA6	dELS	other	0.425490125	33716	cat&cow&human&macaque&mouse&rabbit	6	0.249861693	69.66265629	583	0.611316213	Shared	FALSE	T3	R3	S3
chr2	172462083	172463753	107284	PDK1	107284_PDK1	dELS	group-1	-0.125675644	NA	horse&mouse	2	-0.314027422	31.9297004	477	0.74602371	Microglia	FALSE	T0	R4	S3
chr2	172462083	172463753	107284	ITGA6	107284_ITGA6	dELS	group-1	-0.125675644	33716	cat&cow&human&macaque&mouse&rabbit	6	0.249861693	69.66265629	477	0.74602371	Microglia	FALSE	T3	R4	S3
chr2	172463827	172465068	107285	ITGA6	107285_ITGA6	pELS	other	-0.096497585	NA	cow	1	0.249861693	69.66265629	321	0.536994134	Shared	FALSE	T0	R0	S3
chr2	172465120	172466398	107286	ITGA6	107286_ITGA6	PLS	group-1	0.399278334	NA	horse&mouse	2	0.249861693	69.66265629	528	0.289172316	Shared	FALSE	T0	R4	S3
chr2	172465120	172466398	107286	PDK1	107286_PDK1	PLS	group-1	0.399278334	NA	marmoset	1	-0.314027422	31.9297004	528	0.289172316	Shared	FALSE	T0	R4	S3
chr2	172470917	172471926	107288	ITGA6	107288_ITGA6	dELS	None	1.804027713	NA	cat	1	0.249861693	69.66265629	703	0.704944538	Astrocytes	FALSE	T0	R0	S4
chr2	172479978	172481004	107290	PDK1	107290_PDK1	dELS	other	0.605237586	NA	marmoset	1	-0.314027422	31.9297004	643	0.420203024	Shared	FALSE	T0	R0	S3
chr2	172479978	172481004	107290	ITGA6	107290_ITGA6	dELS	other	0.605237586	NA	macaque	1	0.249861693	69.66265629	643	0.420203024	Shared	FALSE	T0	R0	S3
chr2	172482709	172483999	107292	PDK1	107292_PDK1	dELS	None	0.166473277	NA	horse	1	-0.314027422	31.9297004	509	0.528348309	Shared	FALSE	T0	R0	S3
chr2	172489322	172490321	107295	ITGA6	107295_ITGA6	dELS	None	0.826897989	NA	mouse	1	0.249861693	69.66265629	568	0.610772508	Shared	FALSE	T0	R0	S3
chr2	172490431	172491762	107296	ITGA6	107296_ITGA6	dELS	None	0.845914404	NA	rabbit	1	0.249861693	69.66265629	560	0.593754654	Shared	FALSE	T0	R0	S4
chr2	172495558	172496891	107298	ITGA6	107298_ITGA6	dELS	other	0.129816342	NA	rabbit	1	0.249861693	69.66265629	393	0.765105731	Microglia	FALSE	T0	R0	S3
chr2	172499986	172501723	107300	PDK1	107300_PDK1	None	None	0.311468931	NA	marmoset	1	-0.314027422	31.9297004	484	0.236153286	Shared	FALSE	T0	R0	S3
chr2	172501724	172503461	107301	PDK1	107301_PDK1	dELS	None	1.772207132	NA	marmoset	1	-0.314027422	31.9297004	750	0.457983997	Shared	FALSE	T0	R0	S4
chr2	172509512	172511164	107304	RAPGEF4	107304_RAPGEF4	pELS	other	0.052973987	NA	horse	1	-0.771553417	13.15168672	332	0.82209169	Microglia	FALSE	T0	R0	S3
chr2	172509512	172511164	107304	PDK1	107304_PDK1	pELS	other	0.052973987	NA	horse	1	-0.314027422	31.9297004	332	0.82209169	Microglia	FALSE	T0	R0	S3
chr2	172509512	172511164	107304	ITGA6	107304_ITGA6	pELS	other	0.052973987	NA	cat	1	0.249861693	69.66265629	332	0.82209169	Microglia	FALSE	T0	R0	S3
chr2	172511165	172512818	107305	PDK1	107305_PDK1	pELS	None	0.140406892	NA	horse&marmoset	2	-0.314027422	31.9297004	309	0.71388455	Microglia	FALSE	T0	R0	S3
chr2	172511165	172512818	107305	RAPGEF4	107305_RAPGEF4	pELS	None	0.140406892	NA	horse	1	-0.771553417	13.15168672	309	0.71388455	Microglia	FALSE	T0	R0	S3
chr2	172513464	172514640	107306	ITGA6	107306_ITGA6	pELS	group-2	-0.016102801	85892	human	1	0.249861693	69.66265629	NA	0.932344544	Microglia	FALSE	T1	R2	S3
chr2	172521120	172522119	107308	PDK1	107308_PDK1	CA	None	0.161861002	NA	marmoset	1	-0.314027422	31.9297004	NA	0.567729508	Shared	FALSE	T0	R0	S3
chr2	172525413	172526412	107309	PDK1	107309_PDK1	CA-H3K4me3	None	-0.036670996	NA	macaque	1	-0.314027422	31.9297004	NA	0.719765137	Oligodendrocytes	FALSE	T0	R0	S2
chr2	172555286	172556818	107311	RAPGEF4	107311_RAPGEF4	PLS	group-1	0.596434445	NA	cat&horse&macaque&mouse	4	-0.771553417	13.15168672	631	0.4534586	Shared	FALSE	T0	R4	S3
chr2	172555286	172556818	107311	PDK1	107311_PDK1	PLS	group-1	0.596434445	NA	cat&horse&marmoset	3	-0.314027422	31.9297004	631	0.4534586	Shared	FALSE	T0	R4	S3
chr2	172555286	172556818	107311	ITGA6	107311_ITGA6	PLS	group-1	0.596434445	NA	cat&mouse&rabbit	3	0.249861693	69.66265629	631	0.4534586	Shared	FALSE	T0	R4	S3
chr2	172563383	172564674	107314	RAPGEF4	107314_RAPGEF4	dELS	group-1	1.049280953	NA	macaque	1	-0.771553417	13.15168672	630	0.46715117	Shared	FALSE	T0	R0	S3
chr2	172563383	172564674	107314	PDK1	107314_PDK1	dELS	group-1	1.049280953	NA	cat&macaque&marmoset&mouse	4	-0.314027422	31.9297004	630	0.46715117	Shared	FALSE	T0	R0	S3
chr2	172564675	172565966	107315	PDK1	107315_PDK1	dELS	group-1	0.74134984	NA	cat&macaque&marmoset&mouse	4	-0.314027422	31.9297004	630	0.347231965	Shared	FALSE	T0	R0	S3
chr2	172564675	172565966	107315	RAPGEF4	107315_RAPGEF4	dELS	group-1	0.74134984	NA	macaque	1	-0.771553417	13.15168672	630	0.347231965	Shared	FALSE	T0	R0	S3
chr2	172578915	172579989	107317	RAPGEF4	107317_RAPGEF4	dELS	other	0.243053023	NA	cat	1	-0.771553417	13.15168672	384	0.607361422	Shared	FALSE	T0	R0	S3
chr2	172579990	172581064	107318	RAPGEF4	107318_RAPGEF4	None	None	0.224708837	NA	cat	1	-0.771553417	13.15168672	353	0.718051318	Oligodendrocytes	FALSE	T0	R0	S3
chr2	172593041	172594824	107324	RAPGEF4	107324_RAPGEF4	dELS	group-2	0.279189462	141609	human	1	-0.771553417	13.15168672	562	0.32262693	Shared	FALSE	T1	R3	S3
chr2	172595233	172597005	107325	RAPGEF4	107325_RAPGEF4	dELS	group-3	0.668069375	NA	macaque	1	-0.771553417	13.15168672	600	0.506464322	Shared	FALSE	T0	R0	S3
chr2	172595233	172597005	107325	PDK1	107325_PDK1	dELS	group-3	0.668069375	NA	macaque	1	-0.314027422	31.9297004	600	0.506464322	Shared	FALSE	T0	R0	S3
chr2	172605717	172607007	107328	RAPGEF4	107328_RAPGEF4	dELS	None	0.17261038	128088	human	1	-0.771553417	13.15168672	304	0.509693008	Neuronal	FALSE	T1	R3	S3
chr2	172607008	172608299	107329	RAPGEF4	107329_RAPGEF4	dELS	None	0.208543343	128088	human	1	-0.771553417	13.15168672	377	0.541360444	Neuronal	FALSE	T1	R3	S3
chr2	172608566	172609762	107330	RAPGEF4	107330_RAPGEF4	dELS	other	0.29366249	NA	cat	1	-0.771553417	13.15168672	429	0.281468284	Shared	FALSE	T0	R0	S3
chr2	172613080	172614735	107331	RAPGEF4	107331_RAPGEF4	dELS	group-2	0.037361716	121540	human	1	-0.771553417	13.15168672	338	0.431380178	Shared	FALSE	T1	R2	S2
chr2	172618478	172619488	107332	RAPGEF4	107332_RAPGEF4	dELS	None	0.068073194	NA	mouse	1	-0.771553417	13.15168672	313	0.522729303	Shared	FALSE	T0	R0	S3
chr2	172626779	172628072	107335	RAPGEF4	107335_RAPGEF4	CA-CTCF	other	0.305510818	NA	macaque	1	-0.771553417	13.15168672	443	0.651808345	Neuronal	FALSE	T0	R2	S3
chr2	172629281	172630519	107336	RAPGEF4	107336_RAPGEF4	CA	group-2	0.139104114	NA	macaque	1	-0.771553417	13.15168672	350	0.591133799	Neuronal	FALSE	T0	R0	S3
chr2	172642286	172643285	107341	RAPGEF4	107341_RAPGEF4	dELS	other	0.063365	NA	mouse	1	-0.771553417	13.15168672	321	0.595954556	Neuronal	FALSE	T0	R0	S3
chr2	172657421	172658420	107346	PDK1	107346_PDK1	None	None	0.129233999	NA	marmoset	1	-0.314027422	31.9297004	252	0.708652811	Excitatory	FALSE	T0	R0	S2
chr2	172657421	172658420	107346	RAPGEF4	107346_RAPGEF4	None	None	0.129233999	NA	marmoset	1	-0.771553417	13.15168672	252	0.708652811	Excitatory	FALSE	T0	R0	S2
chr2	172666954	172667964	107347	PDK1	107347_PDK1	dELS	other	0.053647873	NA	marmoset	1	-0.314027422	31.9297004	259	0.552421501	Neuronal	FALSE	T0	R2	S3
chr2	172666954	172667964	107347	RAPGEF4	107347_RAPGEF4	dELS	other	0.053647873	67715	human&macaque&marmoset	3	-0.771553417	13.15168672	259	0.552421501	Neuronal	FALSE	T2	R2	S3
chr2	172667965	172668976	107348	RAPGEF4	107348_RAPGEF4	dELS	other	0.519325099	NA	macaque&marmoset	2	-0.771553417	13.15168672	483	0.59431106	Neuronal	FALSE	T0	R0	S3
chr2	172667965	172668976	107348	PDK1	107348_PDK1	dELS	other	0.519325099	NA	marmoset	1	-0.314027422	31.9297004	483	0.59431106	Neuronal	FALSE	T0	R0	S3
chr2	172671498	172672814	107349	RAPGEF4	107349_RAPGEF4	dELS	other	0.32347836	NA	cat&macaque&marmoset	3	-0.771553417	13.15168672	435	0.872426476	Excitatory	FALSE	T0	R3	S3
chr2	172676005	172677012	107350	PDK1	107350_PDK1	None	None	0.166311506	NA	marmoset	1	-0.314027422	31.9297004	259	0.819748056	Excitatory	FALSE	T0	R2	S2
chr2	172676005	172677012	107350	RAPGEF4	107350_RAPGEF4	None	None	0.166311506	NA	marmoset	1	-0.771553417	13.15168672	259	0.819748056	Excitatory	FALSE	T0	R2	S2
chr2	172680503	172681510	107351	RAPGEF4	107351_RAPGEF4	dELS	None	0.291712303	NA	marmoset	1	-0.771553417	13.15168672	386	0.651743912	Neuronal	FALSE	T0	R0	S3
chr2	172683441	172684440	107352	RAPGEF4	107352_RAPGEF4	None	None	0.096423	51723	human	1	-0.771553417	13.15168672	295	0.70175812	Excitatory	FALSE	T1	R1	S3
chr2	172684944	172686616	107353	RAPGEF4	107353_RAPGEF4	dELS	None	0.103237299	49693	human&macaque&marmoset	3	-0.771553417	13.15168672	309	0.69992108	Neuronal	FALSE	T2	R2	S3
chr2	172691600	172693028	107354	PDK1	107354_PDK1	pELS	None	0.145941217	NA	macaque&marmoset	2	-0.314027422	31.9297004	259	0.837942229	Excitatory	FALSE	T0	R2	S3
chr2	172691600	172693028	107354	RAPGEF4	107354_RAPGEF4	pELS	None	0.145941217	41379	human&macaque&marmoset	3	-0.771553417	13.15168672	259	0.837942229	Excitatory	FALSE	T2	R2	S3
chr2	172693029	172694457	107355	PDK1	107355_PDK1	pELS	other	0.084218334	NA	macaque&marmoset	2	-0.314027422	31.9297004	309	0.851005311	Excitatory	FALSE	T0	R2	S3
chr2	172693029	172694457	107355	RAPGEF4	107355_RAPGEF4	pELS	other	0.084218334	41379	human&macaque&marmoset	3	-0.771553417	13.15168672	309	0.851005311	Excitatory	FALSE	T2	R2	S3
chr2	172697164	172699093	107357	RAPGEF4	107357_RAPGEF4	dELS	other	0.329960104	37227	cat&human&macaque&marmoset&rabbit	5	-0.771553417	13.15168672	462	0.799612274	Excitatory	FALSE	T3	R3	S3
chr2	172697164	172699093	107357	PDK1	107357_PDK1	dELS	other	0.329960104	NA	cat&marmoset	2	-0.314027422	31.9297004	462	0.799612274	Excitatory	FALSE	T0	R3	S3
chr2	172701183	172703000	107358	PDK1	107358_PDK1	dELS	other	0.150781079	NA	macaque	1	-0.314027422	31.9297004	350	0.807740662	Excitatory	FALSE	T0	R2	S2
chr2	172701183	172703000	107358	RAPGEF4	107358_RAPGEF4	dELS	other	0.150781079	33099	human&macaque	2	-0.771553417	13.15168672	350	0.807740662	Excitatory	FALSE	T2	R2	S2
chr2	172703927	172705077	107359	RAPGEF4	107359_RAPGEF4	CA-CTCF	other	0.052591658	NA	macaque	1	-0.771553417	13.15168672	309	0.454683198	Shared	FALSE	T0	R0	S2
chr2	172709993	172711486	107360	RAPGEF4	107360_RAPGEF4	dELS	group-1	0.194935074	24832	horse&human&macaque&marmoset&rabbit	5	-0.771553417	13.15168672	556	0.378386266	Shared	FALSE	T3	R3	S3
chr2	172709993	172711486	107360	PDK1	107360_PDK1	dELS	group-1	0.194935074	NA	horse	1	-0.314027422	31.9297004	556	0.378386266	Shared	FALSE	T0	R3	S3
chr2	172714805	172715949	107362	RAPGEF4	107362_RAPGEF4	None	None	0.164729259	NA	macaque	1	-0.771553417	13.15168672	300	0.475700502	Shared	FALSE	T0	R0	S3
chr2	172720318	172721335	107363	RAPGEF4	107363_RAPGEF4	None	None	0.144707271	196573	human&macaque	2	-0.771553417	13.15168672	304	0.864566132	Excitatory	FALSE	T2	R2	S3
chr2	172721366	172722502	107364	RAPGEF4	107364_RAPGEF4	dELS	None	0.153272648	195623	human&macaque	2	-0.771553417	13.15168672	295	0.715278611	Excitatory	FALSE	T2	R3	S3
chr2	172723832	172725740	107366	RAPGEF4	107366_RAPGEF4	TF	None	0.218771609	NA	macaque	1	-0.771553417	13.15168672	361	0.495022661	Shared	FALSE	T0	R0	S3
chr2	172725741	172727649	107367	RAPGEF4	107367_RAPGEF4	dELS	other	0.160244107	NA	cat	1	-0.771553417	13.15168672	335	0.371646361	Shared	FALSE	T0	R0	S3
chr2	172727650	172729559	107368	RAPGEF4	107368_RAPGEF4	dELS	group-2	0.316829319	NA	cat&marmoset	2	-0.771553417	13.15168672	418	0.840825628	Astrocytes	FALSE	T0	R0	S3
chr2	172730196	172731251	107369	PDK1	107369_PDK1	dELS	other	0.163082387	NA	macaque	1	-0.314027422	31.9297004	300	0.785367701	Excitatory	FALSE	T0	R3	S3
chr2	172730196	172731251	107369	RAPGEF4	107369_RAPGEF4	dELS	other	0.163082387	186716	human&macaque&marmoset	3	-0.771553417	13.15168672	300	0.785367701	Excitatory	FALSE	T2	R3	S3
chr2	172731252	172732307	107370	PDK1	107370_PDK1	CA-CTCF	None	0.25843466	NA	macaque	1	-0.314027422	31.9297004	366	0.619646724	Neuronal	FALSE	T0	R0	S3
chr2	172731252	172732307	107370	RAPGEF4	107370_RAPGEF4	CA-CTCF	None	0.25843466	NA	macaque&marmoset	2	-0.771553417	13.15168672	366	0.619646724	Neuronal	FALSE	T0	R0	S3
chr2	172732707	172733706	107371	RAPGEF4	107371_RAPGEF4	None	None	0.199390999	NA	cat	1	-0.771553417	13.15168672	332	0.580206299	Neuronal	FALSE	T0	R0	S3
chr2	172735179	172736620	107372	RAPGEF4	107372_RAPGEF4	PLS	group-1	1.327739941	180945	cat&cow&horse&human&macaque&marmoset&mouse&rabbit	8	-0.771553417	13.15168672	633	0.453669459	Shared	FALSE	T3	R4	S3
chr2	172735179	172736620	107372	PDK1	107372_PDK1	PLS	group-1	1.327739941	NA	horse&macaque&marmoset	3	-0.314027422	31.9297004	633	0.453669459	Shared	FALSE	T0	R4	S3
chr2	172735179	172736620	107372	ITGA6	107372_ITGA6	PLS	group-1	1.327739941	NA	mouse	1	0.249861693	69.66265629	633	0.453669459	Shared	FALSE	T0	R4	S3
chr2	172736991	172738434	107373	RAPGEF4	107373_RAPGEF4	pELS	group-1	0.899782549	NA	mouse	1	-0.771553417	13.15168672	613	0.608174527	Neuronal	FALSE	T0	R0	S4
chr2	172739289	172740369	107374	RAPGEF4	107374_RAPGEF4	CA	None	0.220345977	NA	cat	1	-0.771553417	13.15168672	434	0.555640596	Neuronal	FALSE	T0	R0	S3
chr2	172740370	172741451	107375	RAPGEF4	107375_RAPGEF4	dELS	group-1	0.725254159	NA	mouse	1	-0.771553417	13.15168672	550	0.64325088	Neuronal	FALSE	T0	R0	S4
chr2	172742574	172743934	107376	PDK1	107376_PDK1	dELS	group-1	0.181873622	NA	macaque&marmoset&rabbit	3	-0.314027422	31.9297004	464	0.647397266	Neuronal	FALSE	T0	R0	S4
chr2	172742574	172743934	107376	RAPGEF4	107376_RAPGEF4	dELS	group-1	0.181873622	NA	macaque&marmoset&mouse&rabbit	4	-0.771553417	13.15168672	464	0.647397266	Neuronal	FALSE	T0	R0	S4
chr2	172745914	172746913	107377	RAPGEF4	107377_RAPGEF4	CA-H3K4me3	None	0.188151001	NA	rabbit	1	-0.771553417	13.15168672	366	0.770237227	Excitatory	FALSE	T0	R0	S3
chr2	172755984	172757049	107381	RAPGEF4	107381_RAPGEF4	None	None	0.175966228	NA	marmoset	1	-0.771553417	13.15168672	332	0.617977905	Neuronal	FALSE	T0	R0	S3
chr2	172758157	172759937	107382	RAPGEF4	107382_RAPGEF4	dELS	group-1	0.632943852	NA	rabbit	1	-0.771553417	13.15168672	650	0.675165234	Neuronal	FALSE	T0	R0	S3
chr2	172762493	172763643	107383	PDK1	107383_PDK1	CA	None	-0.078432668	NA	horse	1	-0.314027422	31.9297004	295	0.683438116	Shared	FALSE	T0	R0	S3
chr2	172762493	172763643	107383	RAPGEF4	107383_RAPGEF4	CA	None	-0.078432668	NA	horse&marmoset	2	-0.771553417	13.15168672	295	0.683438116	Shared	FALSE	T0	R0	S3
chr2	172767921	172769505	107385	RAPGEF4	107385_RAPGEF4	CA-CTCF	None	0.27135142	NA	cat&horse&macaque&marmoset&mouse&rabbit	6	-0.771553417	13.15168672	505	0.596402483	Neuronal	FALSE	T0	R0	S3
chr2	172769949	172771769	107386	RAPGEF4	107386_RAPGEF4	TF	None	0.139288303	NA	horse	1	-0.771553417	13.15168672	335	0.492890768	Shared	FALSE	T0	R0	S3
chr2	172769949	172771769	107386	PDK1	107386_PDK1	TF	None	0.139288303	NA	horse	1	-0.314027422	31.9297004	335	0.492890768	Shared	FALSE	T0	R0	S3
chr2	172772388	172774191	107387	RAPGEF4	107387_RAPGEF4	dELS	None	0.272995567	NA	marmoset&rabbit	2	-0.771553417	13.15168672	518	0.706927788	Neuronal	FALSE	T0	R0	S3
chr2	172774192	172775996	107388	RAPGEF4	107388_RAPGEF4	dELS	None	0.428940166	NA	macaque	1	-0.771553417	13.15168672	530	0.608793873	Neuronal	FALSE	T0	R0	S3
chr2	172781751	172782917	107391	PDK1	107391_PDK1	dELS	group-1	0.117460155	NA	cat&horse	2	-0.314027422	31.9297004	361	0.473028319	Shared	FALSE	T0	R3	S3
chr2	172781751	172782917	107391	RAPGEF4	107391_RAPGEF4	dELS	group-1	0.117460155	133981	horse&human	2	-0.771553417	13.15168672	361	0.473028319	Shared	FALSE	T3	R3	S3
chr2	172782918	172784084	107392	RAPGEF4	107392_RAPGEF4	dELS	group-1	0.137045416	133981	human&marmoset	2	-0.771553417	13.15168672	313	0.478960179	Shared	FALSE	T2	R4	S3
chr2	172782918	172784084	107392	PDK1	107392_PDK1	dELS	group-1	0.137045416	NA	cat	1	-0.314027422	31.9297004	313	0.478960179	Shared	FALSE	T0	R4	S3
chr2	172784948	172785947	107393	RAPGEF4	107393_RAPGEF4	CA	None	0.229067998	NA	rabbit	1	-0.771553417	13.15168672	338	0.695927127	Neuronal	FALSE	T0	R0	S3
chr2	172790037	172791612	107395	RAPGEF4	107395_RAPGEF4	dELS	None	0.25959835	126948	human&macaque&marmoset	3	-0.771553417	13.15168672	459	0.668219727	Neuronal	FALSE	T2	R3	S3
chr2	172791613	172793189	107396	RAPGEF4	107396_RAPGEF4	dELS	other	0.103404565	124395	human	1	-0.771553417	13.15168672	344	0.557599113	Neuronal	FALSE	T1	R3	S3
chr2	172794197	172795276	107397	RAPGEF4	107397_RAPGEF4	None	None	0.704324994	NA	cat	1	-0.771553417	13.15168672	641	0.585318304	Neuronal	FALSE	T0	R0	S3
chr2	172795277	172796356	107398	RAPGEF4	107398_RAPGEF4	CA-H3K4me3	None	0.245818517	NA	marmoset	1	-0.771553417	13.15168672	364	0.525390654	Neuronal	FALSE	T0	R0	S3
chr2	172799968	172801107	107399	RAPGEF4	107399_RAPGEF4	dELS	None	0.033908771	NA	rabbit	1	-0.771553417	13.15168672	358	0.49787846	Shared	FALSE	T0	R0	S3
chr2	172801108	172802248	107400	RAPGEF4	107400_RAPGEF4	CA-H3K4me3	None	-0.107345313	NA	mouse&rabbit	2	-0.771553417	13.15168672	328	0.402472158	Shared	FALSE	T0	R0	S3
chr2	172804086	172805883	107401	RAPGEF4	107401_RAPGEF4	CA-CTCF	None	-0.122963849	113098	human&marmoset	2	-0.771553417	13.15168672	350	0.530419549	Neuronal	FALSE	T2	R3	S3
chr2	172805884	172807682	107402	RAPGEF4	107402_RAPGEF4	dELS	group-1	0.285076152	NA	marmoset	1	-0.771553417	13.15168672	537	0.330608234	Shared	FALSE	T0	R4	S3
chr2	172811796	172813192	107405	RAPGEF4	107405_RAPGEF4	dELS	None	0.348662134	NA	cow&macaque	2	-0.771553417	13.15168672	563	0.505739903	Neuronal	FALSE	T0	R3	S4
chr2	172813193	172814590	107406	RAPGEF4	107406_RAPGEF4	CA-CTCF	group-1	1.139889832	NA	cow&marmoset	2	-0.771553417	13.15168672	658	0.370346052	Shared	FALSE	T0	R3	S4
chr2	172820747	172822140	107409	RAPGEF4	107409_RAPGEF4	PLS	None	1.372964132	NA	cow	1	-0.771553417	13.15168672	747	0.52424591	Shared	TRUE	T0	R0	S4
chr2	172822141	172823534	107410	RAPGEF4	107410_RAPGEF4	pELS	group-1	0.604649928	94422	human	1	-0.771553417	13.15168672	469	0.359474397	Shared	FALSE	T1	R3	S4
chr2	172829176	172830627	107414	RAPGEF4	107414_RAPGEF4	dELS	group-2	0.140944214	NA	cat	1	-0.771553417	13.15168672	347	0.617564926	Neuronal	FALSE	T0	R0	S3
chr2	172833580	172834579	107416	RAPGEF4	107416_RAPGEF4	dELS	group-2	0.509310001	NA	mouse	1	-0.771553417	13.15168672	487	0.677729017	Neuronal	FALSE	T0	R0	S3
chr2	172835763	172836952	107417	RAPGEF4	107417_RAPGEF4	dELS	group-1	0.769346216	NA	marmoset&mouse	2	-0.771553417	13.15168672	575	0.558470136	Neuronal	FALSE	T0	R0	S4
chr2	172836953	172838143	107418	RAPGEF4	107418_RAPGEF4	dELS	group-1	0.215112511	NA	marmoset	1	-0.771553417	13.15168672	358	0.608824732	Neuronal	FALSE	T0	R0	S3
chr2	172845152	172846551	107421	RAPGEF4	107421_RAPGEF4	dELS	group-1	0.355686428	71493	human&macaque	2	-0.771553417	13.15168672	550	0.621534407	Neuronal	FALSE	T2	R3	S4
chr2	172848179	172849178	107423	RAPGEF4	107423_RAPGEF4	dELS	group-1	1.014689002	NA	rabbit	1	-0.771553417	13.15168672	670	0.669800491	Neuronal	FALSE	T0	R0	S4
chr2	172860783	172862153	107428	RAPGEF4	107428_RAPGEF4	pELS	group-1	2.9981765	NA	marmoset&mouse&rabbit	3	-0.771553417	13.15168672	804	0.701439915	Shared	FALSE	T0	R3	S4
chr2	172862154	172863524	107429	RAPGEF4	107429_RAPGEF4	dELS	group-1	1.056557257	NA	horse&mouse&rabbit	3	-0.771553417	13.15168672	698	0.670851828	Shared	FALSE	T0	R0	S4
chr2	172863525	172864896	107430	RAPGEF4	107430_RAPGEF4	dELS	group-1	0.489054664	NA	mouse&rabbit	2	-0.771553417	13.15168672	599	0.496729391	Shared	FALSE	T0	R0	S3
chr2	172869550	172870662	107432	RAPGEF4	107432_RAPGEF4	dELS	None	0.256261456	47499	human	1	-0.771553417	13.15168672	524	0.540127073	Shared	FALSE	T1	R3	S3
chr2	172872153	172873152	107434	RAPGEF4	107434_RAPGEF4	None	None	0.343764001	NA	rabbit	1	-0.771553417	13.15168672	467	0.634585188	Neuronal	FALSE	T0	R0	S3
chr2	172877364	172879275	107436	RAPGEF4	107436_RAPGEF4	dELS	None	0.375418933	38439	human	1	-0.771553417	13.15168672	565	0.609706074	Neuronal	FALSE	T1	R3	S3
chr2	172881189	172883101	107438	RAPGEF4	107438_RAPGEF4	CA	None	0.312310507	NA	rabbit	1	-0.771553417	13.15168672	473	0.58630294	Neuronal	FALSE	T0	R0	S4
chr2	172886645	172888357	107440	RAPGEF4	107440_RAPGEF4	dELS	None	0.100775248	NA	mouse	1	-0.771553417	13.15168672	364	0.549049775	Neuronal	FALSE	T0	R0	S3
chr2	172889271	172890686	107441	RAPGEF4	107441_RAPGEF4	dELS	group-1	0.783882768	27517	cow&human&macaque&mouse	4	-0.771553417	13.15168672	596	0.566025148	Neuronal	FALSE	T3	R3	S4
chr2	172892339	172893899	107443	RAPGEF4	107443_RAPGEF4	pELS	other	0.130585523	NA	cow&marmoset	2	-0.771553417	13.15168672	341	0.519182391	Shared	FALSE	T0	R3	S3
chr2	172893900	172895460	107444	RAPGEF4	107444_RAPGEF4	pELS	group-1	0.565885328	NA	cow&marmoset	2	-0.771553417	13.15168672	541	0.585675825	Shared	FALSE	T0	R3	S3
chr2	172893900	172895460	107444	MAP3K20	107444_MAP3K20	pELS	group-1	0.565885328	NA	rabbit	1	NA	NA	541	0.585675825	Shared	FALSE	T0	R3	S3
chr2	172897606	172898856	107446	RAPGEF4	107446_RAPGEF4	None	None	0.015982414	NA	marmoset&mouse	2	-0.771553417	13.15168672	366	0.477537581	Shared	FALSE	T0	R0	S3
chr2	172899019	172900565	107447	RAPGEF4	107447_RAPGEF4	None	None	0.107575953	NA	macaque	1	-0.771553417	13.15168672	353	0.575473574	Neuronal	FALSE	T0	R0	S3
chr2	172901245	172902684	107448	RAPGEF4	107448_RAPGEF4	CA-CTCF	None	0.226320835	NA	cat	1	-0.771553417	13.15168672	447	0.506402212	Shared	FALSE	T0	R0	S3
chr2	172908540	172909539	107450	RAPGEF4	107450_RAPGEF4	CA	None	0.056957	NA	marmoset	1	-0.771553417	13.15168672	361	0.592691845	Neuronal	FALSE	T0	R0	S3
chr2	172910817	172911816	107451	MAP3K20	107451_MAP3K20	None	None	0.018251001	NA	rabbit	1	NA	NA	252	0.577873792	Neuronal	FALSE	T0	R0	S3
chr2	172910817	172911816	107451	RAPGEF4	107451_RAPGEF4	None	None	0.018251001	NA	rabbit	1	-0.771553417	13.15168672	252	0.577873792	Neuronal	FALSE	T0	R0	S3
chr2	172915845	172917626	107452	RAPGEF4	107452_RAPGEF4	dELS	group-1	0.823783391	NA	macaque&rabbit	2	-0.771553417	13.15168672	587	0.677792453	Neuronal	FALSE	T0	R0	S4
chr2	172917627	172919408	107453	RAPGEF4	107453_RAPGEF4	dELS	group-1	0.455448378	NA	macaque&marmoset	2	-0.771553417	13.15168672	701	0.645505993	Neuronal	FALSE	T0	R0	S3
chr2	172920814	172922448	107454	RAPGEF4	107454_RAPGEF4	dELS	None	0.368656882	3392	human&macaque&mouse	3	-0.771553417	13.15168672	540	0.624060142	Neuronal	FALSE	T3	R3	S3
chr2	172927583	172929210	107456	RAPGEF4	107456_RAPGEF4	PLS	group-1	0.301388207	10896	human&macaque	2	-0.771553417	13.15168672	556	0.60689607	Neuronal	FALSE	T2	R3	S3
chr2	172929211	172930838	107457	RAPGEF4	107457_RAPGEF4	pELS	None	0.346773955	10896	human	1	-0.771553417	13.15168672	567	0.49717412	Shared	FALSE	T1	R3	S3
chr2	172930839	172932466	107458	RAPGEF4	107458_RAPGEF4	dELS	group-1	0.549396806	12983	human&rabbit	2	-0.771553417	13.15168672	570	0.376949068	Shared	FALSE	T3	R4	S3
chr2	172930839	172932466	107458	MAP3K20	107458_MAP3K20	dELS	group-1	0.549396806	NA	rabbit	1	NA	NA	570	0.376949068	Shared	FALSE	T0	R4	S3
chr2	172934547	172935600	107459	RAPGEF4	107459_RAPGEF4	dELS	None	0.248803604	NA	cow&horse&mouse&rabbit	4	-0.771553417	13.15168672	549	0.628803636	Neuronal	FALSE	T0	R0	S3
chr2	172934547	172935600	107459	MAP3K20	107459_MAP3K20	dELS	None	0.248803604	NA	rabbit	1	NA	NA	549	0.628803636	Neuronal	FALSE	T0	R0	S3
chr2	172935601	172936654	107460	MAP3K20	107460_MAP3K20	None	None	0.784934537	NA	rabbit	1	NA	NA	549	0.662568473	Neuronal	FALSE	T0	R0	S3
chr2	172935601	172936654	107460	RAPGEF4	107460_RAPGEF4	None	None	0.784934537	NA	cow&mouse&rabbit	3	-0.771553417	13.15168672	549	0.662568473	Neuronal	FALSE	T0	R0	S3
chr2	172942947	172943995	107463	RAPGEF4	107463_RAPGEF4	dELS	other	0.110620591	26300	human&macaque&rabbit	3	-0.771553417	13.15168672	300	0.599036471	Neuronal	FALSE	T3	R3	S3
chr2	172943996	172945045	107464	RAPGEF4	107464_RAPGEF4	dELS	group-1	0.363934286	26300	cat&human&macaque&marmoset&rabbit	5	-0.771553417	13.15168672	448	0.664865022	Neuronal	FALSE	T3	R3	S3
chr2	172946034	172947062	107465	RAPGEF4	107465_RAPGEF4	None	None	0.130225462	28500	human&macaque	2	-0.771553417	13.15168672	338	0.529003341	Neuronal	FALSE	T2	R3	S3
chr2	172954096	172955491	107469	RAPGEF4	107469_RAPGEF4	dELS	group-1	1.082754297	NA	cat&mouse	2	-0.771553417	13.15168672	650	0.490309549	Shared	FALSE	T0	R0	S3
chr2	172955492	172956888	107470	RAPGEF4	107470_RAPGEF4	dELS	None	0.173243381	NA	cat	1	-0.771553417	13.15168672	496	0.552580452	Neuronal	FALSE	T0	R0	S3
chr2	172956889	172958285	107471	MAP3K20	107471_MAP3K20	CA	None	0.385506086	NA	cow	1	NA	NA	467	0.653528681	Shared	FALSE	T0	R0	S4
chr2	172959197	172960196	107472	RAPGEF4	107472_RAPGEF4	dELS	None	0.060574001	NA	rabbit	1	-0.771553417	13.15168672	259	0.723692213	Inhibitory	FALSE	T0	R0	S3
chr2	172963881	172965137	107475	RAPGEF4	107475_RAPGEF4	CA-H3K4me3	None	0.550401752	NA	cat&marmoset	2	-0.771553417	13.15168672	625	0.678739192	Neuronal	FALSE	T0	R0	S3
chr2	172965138	172966394	107476	RAPGEF4	107476_RAPGEF4	dELS	group-1	1.214293547	NA	marmoset	1	-0.771553417	13.15168672	624	0.745703322	Inhibitory	FALSE	T0	R0	S4
chr2	172969694	172971381	107479	RAPGEF4	107479_RAPGEF4	dELS	group-1	1.77219489	NA	cat	1	-0.771553417	13.15168672	791	0.540341445	Neuronal	FALSE	T0	R0	S4
chr2	172969694	172971381	107479	MAP3K20	107479_MAP3K20	dELS	group-1	1.77219489	NA	cow	1	NA	NA	791	0.540341445	Neuronal	FALSE	T0	R0	S4
chr2	172971382	172973070	107480	RAPGEF4	107480_RAPGEF4	dELS	other	0.356300178	NA	cat	1	-0.771553417	13.15168672	435	0.433775594	Shared	FALSE	T0	R0	S3
chr2	172971382	172973070	107480	MAP3K20	107480_MAP3K20	dELS	other	0.356300178	NA	cow	1	NA	NA	435	0.433775594	Shared	FALSE	T0	R0	S3
chr2	172973299	172974298	107481	RAPGEF4	107481_RAPGEF4	None	None	0.210666	NA	mouse	1	-0.771553417	13.15168672	371	0.631705048	Neuronal	FALSE	T0	R0	S3
chr2	172976907	172978060	107483	MAP3K20	107483_MAP3K20	dELS	group-1	1.433920274	NA	marmoset	1	NA	NA	693	0.588153587	Neuronal	FALSE	T0	R3	S4
chr2	172976907	172978060	107483	RAPGEF4	107483_RAPGEF4	dELS	group-1	1.433920274	59565	cat&human&marmoset	3	-0.771553417	13.15168672	693	0.588153587	Neuronal	FALSE	T3	R3	S4
chr2	172978061	172979214	107484	MAP3K20	107484_MAP3K20	dELS	other	-0.113693242	NA	marmoset	1	NA	NA	290	0.606235875	Neuronal	FALSE	T0	R3	S3
chr2	172978061	172979214	107484	RAPGEF4	107484_RAPGEF4	dELS	other	-0.113693242	59565	cat&human&marmoset	3	-0.771553417	13.15168672	290	0.606235875	Neuronal	FALSE	T3	R3	S3
chr2	172983448	172984851	107486	RAPGEF4	107486_RAPGEF4	None	None	0.286900281	NA	rabbit	1	-0.771553417	13.15168672	554	0.534645343	Neuronal	FALSE	T0	R0	S3
chr2	172984852	172986255	107487	RAPGEF4	107487_RAPGEF4	dELS	group-1	0.162141729	67195	human	1	-0.771553417	13.15168672	560	0.559694503	Neuronal	FALSE	T1	R3	S3
chr2	172990411	172991878	107489	RAPGEF4	107489_RAPGEF4	dELS	None	1.8216989	NA	cat&rabbit	2	-0.771553417	13.15168672	707	0.744464503	Inhibitory	FALSE	T0	R3	S4
chr2	172991892	172993188	107490	RAPGEF4	107490_RAPGEF4	dELS	group-1	0.263621434	NA	cat&rabbit	2	-0.771553417	13.15168672	375	0.616739334	Neuronal	FALSE	T0	R0	S3
chr2	172993189	172994485	107491	MAP3K20	107491_MAP3K20	dELS	other	0.120455667	NA	rabbit	1	NA	NA	416	0.491627142	Shared	TRUE	T0	R0	S3
chr2	172993189	172994485	107491	RAPGEF4	107491_RAPGEF4	dELS	other	0.120455667	NA	cat&rabbit	2	-0.771553417	13.15168672	416	0.491627142	Shared	TRUE	T0	R0	S3
chr2	172996715	172997830	107493	RAPGEF4	107493_RAPGEF4	dELS	group-1	0.0055	78896	human	1	-0.771553417	13.15168672	397	0.751951722	Excitatory	FALSE	T1	R3	S3
chr2	173016752	173018675	107499	RAPGEF4	107499_RAPGEF4	dELS	None	0.425419959	NA	marmoset	1	-0.771553417	13.15168672	574	0.640683578	Neuronal	FALSE	T0	R0	S3
chr2	173019312	173021175	107500	RAPGEF4	107500_RAPGEF4	dELS	None	0.776043985	NA	rabbit	1	-0.771553417	13.15168672	684	0.60964102	Shared	FALSE	T0	R3	S4
chr2	173026720	173027955	107504	RAPGEF4	107504_RAPGEF4	dELS	group-1	1.837173947	109447	human	1	-0.771553417	13.15168672	752	0.426032701	Shared	FALSE	T1	R4	S4
chr2	173027956	173029192	107505	RAPGEF4	107505_RAPGEF4	dELS	group-1	0.425009702	109447	human	1	-0.771553417	13.15168672	552	0.39949403	Shared	FALSE	T1	R4	S4
chr2	173029588	173030777	107506	RAPGEF4	107506_RAPGEF4	dELS	group-1	1.102484029	113170	human	1	-0.771553417	13.15168672	610	0.436314068	Shared	FALSE	T1	R3	S4
chr2	173030778	173031968	107507	RAPGEF4	107507_RAPGEF4	dELS	group-1	0.68465827	113170	human	1	-0.771553417	13.15168672	638	0.790732783	OPCs	FALSE	T1	R3	S4
chr2	173032263	173033262	107508	MAP3K20	107508_MAP3K20	dELS	None	-0.203321999	NA	cow	1	NA	NA	304	0.25435164	Shared	FALSE	T0	R0	S3
chr2	173036245	173038209	107509	RAPGEF4	107509_RAPGEF4	dELS	group-1	0.990950125	119436	human	1	-0.771553417	13.15168672	700	0.3594367	Shared	FALSE	T1	R3	S3
chr2	173048272	173049614	107513	RAPGEF4	107513_RAPGEF4	dELS	group-1	0.695333579	130720	human	1	-0.771553417	13.15168672	572	0.632996434	Neuronal	FALSE	T1	R3	S4
chr2	173061186	173062185	107518	MAP3K20	107518_MAP3K20	None	None	0.092087	NA	mouse	1	NA	NA	358	0.454916828	Shared	FALSE	T0	R0	S3
chr2	173075366	173076748	107520	MAP3K20	107520_MAP3K20	PLS	group-1	0.61646638	14104	cow&human&macaque&marmoset&mouse&rabbit	6	NA	NA	685	0.401581066	Shared	FALSE	T3	R4	S3
chr2	173075366	173076748	107520	RAPGEF4	107520_RAPGEF4	PLS	group-1	0.61646638	156985	human	1	-0.771553417	13.15168672	685	0.401581066	Shared	FALSE	T1	R4	S3
chr2	173090016	173091549	107523	MAP3K20	107523_MAP3K20	dELS	group-1	1.847501943	NA	cow&marmoset&mouse&rabbit	4	NA	NA	699	0.588367279	Shared	FALSE	T0	R0	S4
chr2	173091813	173093441	107524	MAP3K20	107524_MAP3K20	dELS	None	0.265624925	NA	cow&rabbit	2	NA	NA	409	0.84310955	Microglia	FALSE	T0	R0	S3
chr2	173124216	173125838	107531	MAP3K20	107531_MAP3K20	dELS	other	0.131987678	NA	rabbit	1	NA	NA	457	0.458719088	Shared	FALSE	T0	R0	S3
chr2	173125839	173127462	107532	MAP3K20	107532_MAP3K20	dELS	None	0.323807884	NA	rabbit	1	NA	NA	493	0.647287979	Shared	FALSE	T0	R0	S3
chr2	173130343	173131724	107535	RAPGEF4	107535_RAPGEF4	dELS	group-1	0.795143995	169196	human	1	-0.771553417	13.15168672	645	0.403423456	Shared	FALSE	T1	R3	S4
chr2	173130343	173131724	107535	MAP3K20	107535_MAP3K20	dELS	group-1	0.795143995	NA	rabbit	1	NA	NA	645	0.403423456	Shared	FALSE	T0	R3	S4
chr2	173149149	173150898	107542	MAP3K20	107542_MAP3K20	dELS	group-2	0.13032743	NA	rabbit	1	NA	NA	356	0.619588017	Shared	FALSE	T0	R0	S3
chr2	173155709	173156708	107544	MAP3K20	107544_MAP3K20	None	None	0.152563997	NA	rabbit	1	NA	NA	324	0.610724389	Shared	FALSE	T0	R0	S3
chr2	173194574	173195809	107555	MAP3K20	107555_MAP3K20	dELS	group-1	0.720148868	NA	cow&rabbit	2	NA	NA	566	0.81890762	Microglia	FALSE	T0	R0	S3
chr2	173195810	173197045	107556	MAP3K20	107556_MAP3K20	dELS	group-1	0.54618932	NA	rabbit	1	NA	NA	630	0.579023955	Shared	FALSE	T0	R0	S4
chr2	173201780	173203643	107558	MAP3K20	107558_MAP3K20	dELS	None	0.298698499	NA	mouse	1	NA	NA	347	0.60499611	Neuronal	FALSE	T0	R0	S4
chr2	173203690	173204689	107559	MAP3K20	107559_MAP3K20	dELS	None	0.866471996	NA	cow	1	NA	NA	675	0.431639393	Shared	FALSE	T0	R0	S4
chr2	173204721	173205950	107560	MAP3K20	107560_MAP3K20	dELS	None	0.004495936	114082	cow&human	2	NA	NA	321	0.548781193	Shared	FALSE	T3	R3	S3
chr2	173209808	173211505	107562	MAP3K20	107562_MAP3K20	dELS	group-1	0.530869845	NA	cow&rabbit	2	NA	NA	569	0.343497713	Shared	FALSE	T0	R4	S3
chr2	173216779	173217935	107565	CDCA7	107565_CDCA7	dELS	group-1	0.933827139	NA	cat&cow	2	-0.692458599	14.96815287	644	0.451980218	Shared	FALSE	T0	R3	S3
chr2	173249822	173251175	107577	CDCA7	107577_CDCA7	dELS	group-1	4.977713407	NA	cow&horse&mouse&rabbit	4	-0.692458599	14.96815287	948	0.760155146	Inhibitory	FALSE	T0	R4	S4
chr2	173274199	173275300	107588	CDCA7	107588_CDCA7	None	None	0.146500001	NA	rabbit	1	-0.692458599	14.96815287	309	0.395094423	Shared	FALSE	T0	R0	S3
chr2	173285960	173287603	107591	MAP3K20	107591_MAP3K20	dELS	group-1	0.323034063	NA	rabbit	1	NA	NA	382	0.35375226	Shared	FALSE	T0	R0	S3
chr2	173354307	173356231	107594	MAP3K20	107594_MAP3K20	PLS	group-1	0.337050909	NA	mouse	1	NA	NA	539	0.4442984	Shared	FALSE	T0	R4	S3
chr2	173354307	173356231	107594	CDCA7	107594_CDCA7	PLS	group-1	0.337050909	670	cat&cow&human&marmoset&mouse&rabbit&rat	7	-0.692458599	14.96815287	539	0.4442984	Shared	FALSE	T3	R4	S3
chr2	173356913	173358575	107595	CDCA7	107595_CDCA7	pELS	group-2	0.417221888	NA	mouse	1	-0.692458599	14.96815287	569	0.72943419	Astrocytes	FALSE	T0	R0	S3
chr2	173392434	173394276	107603	CDCA7	107603_CDCA7	dELS	group-1	0.531416712	NA	marmoset&rat	2	-0.692458599	14.96815287	550	0.716243434	Astrocytes	FALSE	T0	R3	S3
chr2	173394277	173396119	107604	CDCA7	107604_CDCA7	dELS	group-1	0.871728157	NA	marmoset&rat	2	-0.692458599	14.96815287	674	0.543397971	Shared	FALSE	T0	R0	S3
chr2	173401193	173402281	107606	CDCA7	107606_CDCA7	dELS	group-1	0.991476587	46624	human	1	-0.692458599	14.96815287	680	0.555583097	Neuronal	FALSE	T1	R3	S3
chr2	173402282	173403370	107607	CDCA7	107607_CDCA7	dELS	group-1	0.162314045	46624	human	1	-0.692458599	14.96815287	610	0.318122321	Shared	FALSE	T1	R4	S3
chr2	173452619	173454616	107622	CDCA7	107622_CDCA7	dELS	group-1	0.948082582	NA	mouse	1	-0.692458599	14.96815287	665	0.629429006	Neuronal	FALSE	T0	R0	S3
chr2	173554913	173556219	107651	CDCA7	107651_CDCA7	dELS	group-1	1.169651872	NA	mouse	1	-0.692458599	14.96815287	741	0.60840407	Neuronal	FALSE	T0	R0	S4
chr2	173556220	173557526	107652	CDCA7	107652_CDCA7	dELS	group-1	2.187774286	NA	mouse	1	-0.692458599	14.96815287	741	0.503272252	Neuronal	FALSE	T0	R0	S4
chr2	173842206	173843264	107730	SP3	107730_SP3	dELS	None	0.103375825	NA	cat	1	-0.067881249	48.69072895	335	0.429757537	Shared	FALSE	T0	R0	S3
chr2	173843265	173844323	107731	SP3	107731_SP3	dELS	None	1.76385458	NA	cat	1	-0.067881249	48.69072895	697	0.611148272	Shared	FALSE	T0	R0	S4
chr2	173853213	173854212	107736	SP3	107736_SP3	dELS	None	-0.022239999	NA	cat	1	-0.067881249	48.69072895	313	0.867475782	Microglia	FALSE	T0	R0	S3
chr2	173859691	173861334	107740	SP3	107740_SP3	dELS	other	-0.075100367	102889	human&macaque	2	-0.067881249	48.69072895	278	0.842945128	Microglia	FALSE	T2	R2	S3
chr2	173874483	173875578	107743	SP3	107743_SP3	pELS	group-2	0.009813871	88265	human	1	-0.067881249	48.69072895	332	0.808971291	Microglia	FALSE	T1	R2	S3
chr2	173897817	173899707	107751	SP3	107751_SP3	dELS	group-1	0.0316954	65212	human	1	-0.067881249	48.69072895	332	0.485892008	Shared	FALSE	T1	R3	S3
chr2	173954541	173955703	107764	SP3	107764_SP3	dELS	group-1	4.546594968	NA	horse	1	-0.067881249	48.69072895	836	0.548951001	Shared	FALSE	T0	R0	S4
chr2	173962955	173963954	107765	SP3	107765_SP3	PLS	other	1.636960006	NA	cow	1	-0.067881249	48.69072895	763	0.362716654	Shared	FALSE	T0	R0	S3
chr2	173964141	173966037	107766	SP3	107766_SP3	PLS	group-1	3.70585292	506	cat&cow&horse&human&macaque&marmoset&mouse&rabbit	8	-0.067881249	48.69072895	846	0.294745075	Shared	FALSE	T3	R4	S3
chr2	173982503	173983802	107769	SP3	107769_SP3	dELS	group-1	0.554605384	NA	cat	1	-0.067881249	48.69072895	474	0.462711665	Shared	FALSE	T0	R3	S3
chr2	173984760	173985969	107770	SP3	107770_SP3	dELS	group-1	0.304614876	NA	horse	1	-0.067881249	48.69072895	412	0.544647602	Shared	FALSE	T0	R0	S3
chr2	173988958	173990324	107771	SP3	107771_SP3	dELS	group-1	1.09692319	NA	horse&mouse&rabbit	3	-0.067881249	48.69072895	718	0.680278864	Shared	FALSE	T0	R4	S4
chr2	173990325	173991691	107772	SP3	107772_SP3	dELS	group-1	0.772319677	NA	horse&mouse&rabbit	3	-0.067881249	48.69072895	578	0.629289198	Shared	FALSE	T0	R4	S3
chr2	173994936	173996170	107775	SP3	107775_SP3	None	None	0.184645344	NA	horse&marmoset	2	-0.067881249	48.69072895	341	0.819073918	Microglia	FALSE	T0	R0	S3
chr2	173996811	173998686	107776	SP3	107776_SP3	dELS	other	0.286713752	33196	cat&cow&horse&human&macaque&marmoset&rabbit	7	-0.067881249	48.69072895	542	0.917356703	Microglia	FALSE	T3	R4	S3
chr2	173998687	174000563	107777	SP3	107777_SP3	dELS	group-1	0.283150241	NA	cat	1	-0.067881249	48.69072895	452	0.677761516	Shared	FALSE	T0	R3	S3
chr2	174011913	174013845	107780	SP3	107780_SP3	PLS	group-1	-0.154769787	48481	cat&cow&horse&human&macaque&mouse&rabbit	7	-0.067881249	48.69072895	295	0.794887028	Microglia	FALSE	T3	R3	S3
chr2	174015207	174016206	107781	SP3	107781_SP3	dELS	None	0.189191001	NA	mouse	1	-0.067881249	48.69072895	332	0.669563253	Shared	FALSE	T0	R0	S3
chr2	174023524	174025182	107784	SP3	107784_SP3	PLS	group-1	0.56589813	59485	horse&human&marmoset	3	-0.067881249	48.69072895	644	0.680860302	Shared	FALSE	T3	R3	S3
chr2	174025183	174026841	107785	SP3	107785_SP3	PLS	group-1	0.968086798	59485	horse&human&marmoset	3	-0.067881249	48.69072895	716	0.712795421	Microglia	FALSE	T3	R3	S3
chr2	174030738	174032022	107787	SP3	107787_SP3	dELS	group-2	-0.141951751	68050	horse&human&macaque&marmoset	4	-0.067881249	48.69072895	266	0.798959001	Microglia	FALSE	T3	R3	S3
chr2	174032023	174033307	107788	SP3	107788_SP3	dELS	other	-0.083868481	68050	horse&human&macaque&marmoset&mouse	5	-0.067881249	48.69072895	317	0.927191616	Microglia	FALSE	T3	R3	S3
chr2	174035629	174036819	107790	SP3	107790_SP3	dELS	group-3	0.084012594	NA	horse&marmoset&rabbit	3	-0.067881249	48.69072895	474	0.921936098	Microglia	FALSE	T0	R0	S3
chr2	174036820	174038011	107791	SP3	107791_SP3	dELS	group-2	0.309221477	NA	horse&marmoset&rabbit	3	-0.067881249	48.69072895	635	0.863057746	Microglia	FALSE	T0	R0	S3
chr2	174039259	174040587	107792	SP3	107792_SP3	dELS	group-1	0.113832959	75702	cat&horse&human&marmoset&mouse&rabbit	6	-0.067881249	48.69072895	497	0.770081704	Microglia	FALSE	T3	R3	S3
chr2	174047140	174048368	107794	SP3	107794_SP3	dELS	other	1.204397069	NA	horse	1	-0.067881249	48.69072895	794	0.577877269	Shared	TRUE	T0	R0	S3
chr2	174082112	174083111	107810	SP9	107810_SP9	None	None	1.471815001	NA	mouse	1	NA	NA	909	0.515829498	Shared	FALSE	T0	R0	S4
chr2	174088772	174089771	107811	SP3	107811_SP3	CA	other	0.281928998	NA	rabbit	1	-0.067881249	48.69072895	335	0.570343349	Neuronal	FALSE	T0	R0	S3
chr2	174167489	174168545	107837	SP3	107837_SP3	None	None	0.228842005	NA	horse	1	-0.067881249	48.69072895	350	0.5861542	Shared	FALSE	T0	R0	S3
chr2	174194752	174196041	107843	SP9	107843_SP9	dELS	None	1.273289923	NA	cat&marmoset	2	NA	NA	631	0.779941174	Inhibitory	FALSE	T0	R4	S3
chr2	174247817	174249184	107849	OLA1	107849_OLA1	PLS	group-1	0.696407165	NA	macaque	1	-0.227663163	37.11370606	565	0.347339682	Shared	FALSE	T0	R4	S4
chr2	174325843	174326859	107856	GPR155	107856_GPR155	PLS	other	0.355886924	NA	cat	1	-0.997481928	8.47487615	489	0.649764306	Shared	FALSE	T0	R3	S3
chr2	174325843	174326859	107856	SP9	107856_SP9	PLS	other	0.355886924	8254	cat&human&macaque&marmoset&mouse	5	NA	NA	489	0.649764306	Shared	FALSE	T3	R3	S3
chr2	174326860	174327876	107857	SP9	107857_SP9	pELS	group-1	1.005074726	NA	cat&macaque&marmoset&mouse	4	NA	NA	716	0.689851954	Shared	FALSE	T0	R0	S4
chr2	174326860	174327876	107857	GPR155	107857_GPR155	pELS	group-1	1.005074726	NA	cat	1	-0.997481928	8.47487615	716	0.689851954	Shared	FALSE	T0	R0	S4
chr2	174328081	174329384	107858	SP9	107858_SP9	dELS	group-1	1.395389573	NA	cat&macaque&marmoset&mouse	4	NA	NA	709	0.690119277	Shared	FALSE	T0	R0	S4
chr2	174332817	174334111	107859	SP9	107859_SP9	pELS	group-1	1.445721235	NA	mouse	1	NA	NA	684	0.623168092	Shared	FALSE	T0	R0	S4
chr2	174334112	174335407	107860	SP9	107860_SP9	PLS	group-1	2.524790894	21	cat&horse&human&macaque&marmoset&mouse	6	NA	NA	701	0.780505412	Inhibitory	FALSE	T3	R4	S4
chr2	174334112	174335407	107860	GPR155	107860_GPR155	PLS	group-1	2.524790894	146840	cat&human	2	-0.997481928	8.47487615	701	0.780505412	Inhibitory	FALSE	T3	R4	S4
chr2	174335656	174336835	107861	SP9	107861_SP9	pELS	other	4.055386437	658	human&macaque&marmoset	3	NA	NA	722	0.563622701	Shared	FALSE	T2	R3	S3
chr2	174336836	174338016	107862	SP9	107862_SP9	PLS	group-1	3.747008477	658	human&macaque&marmoset	3	NA	NA	757	0.36038283	Shared	FALSE	T2	R3	S3
chr2	174339702	174341156	107863	SP9	107863_SP9	dELS	group-1	1.152086595	5179	human&marmoset&mouse	3	NA	NA	857	0.429130388	Shared	FALSE	T3	R3	S4
chr2	174341157	174342612	107864	SP9	107864_SP9	dELS	group-1	1.788760995	5179	cat&human&macaque&marmoset&mouse	5	NA	NA	855	0.324325304	Shared	FALSE	T3	R4	S4
chr2	174343290	174344688	107865	SP9	107865_SP9	dELS	group-1	0.468802717	8610	human&macaque&marmoset&mouse	4	NA	NA	905	0.614856099	Shared	FALSE	T3	R3	S4
chr2	174395049	174396638	107874	WIPF1	107874_WIPF1	PLS	group-1	0.252211953	NA	mouse	1	-0.600630256	18.06440198	630	0.272189262	Shared	FALSE	T0	R4	S3
chr2	174437238	174438877	107881	WIPF1	107881_WIPF1	dELS	None	0.292835978	NA	mouse	1	-0.600630256	18.06440198	460	0.528630313	Shared	FALSE	T0	R3	S3
chr2	174441889	174443505	107882	WIPF1	107882_WIPF1	dELS	group-1	0.620037723	NA	cow	1	-0.600630256	18.06440198	597	0.592084021	Neuronal	FALSE	T0	R0	S3
chr2	174441889	174443505	107882	SCRN3	107882_SCRN3	dELS	group-1	0.620037723	NA	cow	1	-0.001743238	53.85114414	597	0.592084021	Neuronal	FALSE	T0	R0	S3
chr2	174443996	174445880	107883	GPR155	107883_GPR155	dELS	group-1	1.184061005	35757	human&macaque	2	-0.997481928	8.47487615	609	0.470931793	Shared	FALSE	T2	R3	S3
chr2	174443996	174445880	107883	SCRN3	107883_SCRN3	dELS	group-1	1.184061005	NA	rabbit	1	-0.001743238	53.85114414	609	0.470931793	Shared	FALSE	T0	R3	S3
chr2	174443996	174445880	107883	WIPF1	107883_WIPF1	dELS	group-1	1.184061005	139374	human&macaque	2	-0.600630256	18.06440198	609	0.470931793	Shared	FALSE	T2	R3	S3
chr2	174445881	174447766	107884	GPR155	107884_GPR155	CA	None	0.631848353	35757	human&macaque	2	-0.997481928	8.47487615	649	0.743609756	Inhibitory	FALSE	T2	R3	S3
chr2	174445881	174447766	107884	WIPF1	107884_WIPF1	CA	None	0.631848353	139374	human&macaque	2	-0.600630256	18.06440198	649	0.743609756	Inhibitory	FALSE	T2	R3	S3
chr2	174462235	174463786	107886	WIPF1	107886_WIPF1	dELS	group-1	0.36253544	NA	cow	1	-0.600630256	18.06440198	511	0.269550691	Shared	FALSE	T0	R3	S3
chr2	174470264	174471857	107889	WIPF1	107889_WIPF1	CA	None	0.809760346	NA	mouse	1	-0.600630256	18.06440198	604	0.877726633	Microglia	FALSE	T0	R0	S3
chr2	174470264	174471857	107889	GPR155	107889_GPR155	CA	None	0.809760346	NA	mouse	1	-0.997481928	8.47487615	604	0.877726633	Microglia	FALSE	T0	R0	S3
chr2	174473419	174474932	107890	GPR155	107890_GPR155	dELS	group-1	0.325833553	NA	macaque	1	-0.997481928	8.47487615	421	0.556285139	Shared	FALSE	T0	R0	S4
chr2	174474933	174476447	107891	GPR155	107891_GPR155	None	None	0.554636964	NA	macaque	1	-0.997481928	8.47487615	507	0.432893856	Shared	FALSE	T0	R0	S3
chr2	174474933	174476447	107891	WIPF1	107891_WIPF1	None	None	0.554636964	NA	mouse	1	-0.600630256	18.06440198	507	0.432893856	Shared	FALSE	T0	R0	S3
chr2	174486213	174487433	107894	GPR155	107894_GPR155	PLS	group-1	0.613540541	NA	mouse	1	-0.997481928	8.47487615	484	0.463232736	Shared	FALSE	T0	R4	S3
chr2	174486213	174487433	107894	SCRN3	107894_SCRN3	PLS	group-1	0.613540541	NA	mouse	1	-0.001743238	53.85114414	484	0.463232736	Shared	FALSE	T0	R4	S3
chr2	174486213	174487433	107894	WIPF1	107894_WIPF1	PLS	group-1	0.613540541	NA	cat&cow&horse&macaque&mouse	5	-0.600630256	18.06440198	484	0.463232736	Shared	FALSE	T0	R4	S3
chr2	174492561	174494254	107895	WIPF1	107895_WIPF1	dELS	group-2	0.296170602	NA	horse&macaque	2	-0.600630256	18.06440198	418	0.909454768	Microglia	FALSE	T0	R3	S3
chr2	174495238	174496373	107896	WIPF1	107896_WIPF1	dELS	None	0.29881162	NA	horse	1	-0.600630256	18.06440198	317	0.69408135	Shared	FALSE	T0	R3	S3
chr2	174495238	174496373	107896	GPR155	107896_GPR155	dELS	None	0.29881162	NA	horse&marmoset	2	-0.997481928	8.47487615	317	0.69408135	Shared	FALSE	T0	R3	S3
chr2	174496374	174497509	107897	WIPF1	107897_WIPF1	dELS	None	0.500767605	NA	horse	1	-0.600630256	18.06440198	404	0.624122058	Shared	FALSE	T0	R0	S3
chr2	174496374	174497509	107897	GPR155	107897_GPR155	dELS	None	0.500767605	NA	horse	1	-0.997481928	8.47487615	404	0.624122058	Shared	FALSE	T0	R0	S3
chr2	174518922	174520167	107900	WIPF1	107900_WIPF1	dELS	group-2	0.115853131	NA	cat&horse	2	-0.600630256	18.06440198	309	0.860448578	Microglia	FALSE	T0	R0	S3
chr2	174522149	174523456	107902	WIPF1	107902_WIPF1	dELS	group-2	0.664462536	NA	horse	1	-0.600630256	18.06440198	611	0.680253809	Shared	FALSE	T0	R4	S3
chr2	174523936	174525091	107903	WIPF1	107903_WIPF1	dELS	group-1	0.132851211	NA	cat&horse	2	-0.600630256	18.06440198	328	0.898896732	Microglia	FALSE	T0	R3	S3
chr2	174525499	174526498	107904	WIPF1	107904_WIPF1	None	None	0.448352999	NA	cat	1	-0.600630256	18.06440198	404	0.623687767	Shared	FALSE	T0	R0	S3
chr2	174526569	174527919	107905	WIPF1	107905_WIPF1	dELS	None	0.290791266	NA	macaque	1	-0.600630256	18.06440198	437	0.584551314	Shared	FALSE	T0	R3	S3
chr2	174543435	174545100	107910	CHRNA1	107910_CHRNA1	pELS	group-1	0.648423768	NA	cat	1	-0.334253673	30.70299599	489	0.799718739	Oligodendrocytes	FALSE	T0	R4	S3
chr2	174543435	174545100	107910	WIPF1	107910_WIPF1	pELS	group-1	0.648423768	40854	cat&cow&human&macaque&marmoset&mouse	6	-0.600630256	18.06440198	489	0.799718739	Oligodendrocytes	FALSE	T3	R4	S3
chr2	174543435	174545100	107910	SCRN3	107910_SCRN3	pELS	group-1	0.648423768	NA	marmoset&rabbit	2	-0.001743238	53.85114414	489	0.799718739	Oligodendrocytes	FALSE	T0	R4	S3
chr2	174543435	174545100	107910	GPR155	107910_GPR155	pELS	group-1	0.648423768	61872	human	1	-0.997481928	8.47487615	489	0.799718739	Oligodendrocytes	FALSE	T1	R4	S3
chr2	174545915	174547596	107911	GPR155	107911_GPR155	PLS	other	0.296288942	NA	macaque	1	-0.997481928	8.47487615	546	0.477118882	Shared	FALSE	T0	R3	S3
chr2	174545915	174547596	107911	WIPF1	107911_WIPF1	PLS	other	0.296288942	38349	cat&cow&human&marmoset	4	-0.600630256	18.06440198	546	0.477118882	Shared	FALSE	T3	R3	S3
chr2	174551060	174552059	107912	GPR155	107912_GPR155	dELS	None	0.379933001	NA	macaque	1	-0.997481928	8.47487615	676	0.379869007	Shared	FALSE	T0	R0	S3
chr2	174556957	174558029	107914	WIPF1	107914_WIPF1	None	None	0.095597392	NA	mouse	1	-0.600630256	18.06440198	300	0.454980295	Shared	FALSE	T0	R0	S3
chr2	174560795	174562188	107916	WIPF1	107916_WIPF1	dELS	group-1	1.105479197	23043	human	1	-0.600630256	18.06440198	574	0.458825114	Shared	FALSE	T1	R3	S4
chr2	174562189	174563582	107917	WIPF1	107917_WIPF1	dELS	None	0.705181491	23043	human	1	-0.600630256	18.06440198	591	0.286531868	Shared	FALSE	T1	R3	S3
chr2	174565064	174566400	107918	WIPF1	107918_WIPF1	dELS	None	0.189670907	NA	horse	1	-0.600630256	18.06440198	313	0.312890979	Shared	FALSE	T0	R0	S3
chr2	174566401	174567738	107919	GPR155	107919_GPR155	dELS	group-1	0.816925258	NA	macaque	1	-0.997481928	8.47487615	641	0.509844412	Shared	FALSE	T0	R3	S3
chr2	174566401	174567738	107919	WIPF1	107919_WIPF1	dELS	group-1	0.816925258	NA	macaque&marmoset	2	-0.600630256	18.06440198	641	0.509844412	Shared	FALSE	T0	R3	S3
chr2	174568122	174569222	107920	WIPF1	107920_WIPF1	dELS	group-1	0.373911898	NA	cat&horse	2	-0.600630256	18.06440198	386	0.756169961	Microglia	FALSE	T0	R0	S3
chr2	174571062	174572593	107922	SCRN3	107922_SCRN3	dELS	None	1.52066841	NA	marmoset	1	-0.001743238	53.85114414	532	0.618731758	Shared	FALSE	T0	R0	S4
chr2	174571062	174572593	107922	WIPF1	107922_WIPF1	dELS	None	1.52066841	NA	macaque&marmoset	2	-0.600630256	18.06440198	532	0.618731758	Shared	FALSE	T0	R0	S4
chr2	174573175	174574266	107923	WIPF1	107923_WIPF1	pELS	group-2	0.235158424	11458	cat&human	2	-0.600630256	18.06440198	321	0.6011732	Shared	FALSE	T3	R3	S3
chr2	174574487	174576045	107924	SCRN3	107924_SCRN3	PLS	group-1	0.567263631	NA	marmoset	1	-0.001743238	53.85114414	522	0.716354767	Oligodendrocytes	FALSE	T0	R3	S3
chr2	174574487	174576045	107924	GPR155	107924_GPR155	PLS	group-1	0.567263631	93159	human&macaque	2	-0.997481928	8.47487615	522	0.716354767	Oligodendrocytes	FALSE	T2	R3	S3
chr2	174574487	174576045	107924	WIPF1	107924_WIPF1	PLS	group-1	0.567263631	9594	cat&human&macaque&marmoset	4	-0.600630256	18.06440198	522	0.716354767	Oligodendrocytes	FALSE	T3	R3	S3
chr2	174577618	174578715	107925	GPR155	107925_GPR155	dELS	group-1	0.309217669	96099	human	1	-0.997481928	8.47487615	377	0.709146091	Oligodendrocytes	FALSE	T1	R3	S3
chr2	174577618	174578715	107925	WIPF1	107925_WIPF1	dELS	group-1	0.309217669	7316	cow&human&macaque&marmoset	4	-0.600630256	18.06440198	377	0.709146091	Oligodendrocytes	FALSE	T3	R3	S3
chr2	174577618	174578715	107925	SCRN3	107925_SCRN3	dELS	group-1	0.309217669	NA	marmoset	1	-0.001743238	53.85114414	377	0.709146091	Oligodendrocytes	FALSE	T0	R3	S3
chr2	174579284	174580549	107926	WIPF1	107926_WIPF1	dELS	None	0.211472354	NA	macaque&mouse	2	-0.600630256	18.06440198	382	0.726079709	Oligodendrocytes	FALSE	T0	R0	S3
chr2	174579284	174580549	107926	SCRN3	107926_SCRN3	dELS	None	0.211472354	NA	mouse	1	-0.001743238	53.85114414	382	0.726079709	Oligodendrocytes	FALSE	T0	R0	S3
chr2	174579284	174580549	107926	GPR155	107926_GPR155	dELS	None	0.211472354	NA	macaque	1	-0.997481928	8.47487615	382	0.726079709	Oligodendrocytes	FALSE	T0	R0	S3
chr2	174580550	174581815	107927	CHRNA1	107927_CHRNA1	dELS	group-1	1.362838851	NA	cat	1	-0.334253673	30.70299599	630	0.796447912	Shared	FALSE	T0	R4	S4
chr2	174580550	174581815	107927	GPR155	107927_GPR155	dELS	group-1	1.362838851	98820	human&macaque	2	-0.997481928	8.47487615	630	0.796447912	Shared	FALSE	T2	R4	S4
chr2	174580550	174581815	107927	SCRN3	107927_SCRN3	dELS	group-1	1.362838851	NA	mouse	1	-0.001743238	53.85114414	630	0.796447912	Shared	FALSE	T0	R4	S4
chr2	174580550	174581815	107927	WIPF1	107927_WIPF1	dELS	group-1	1.362838851	4076	cat&cow&human&macaque&marmoset&mouse	6	-0.600630256	18.06440198	630	0.796447912	Shared	FALSE	T3	R4	S4
chr2	174584109	174585385	107928	WIPF1	107928_WIPF1	dELS	group-1	0.048722004	659	human&mouse	2	-0.600630256	18.06440198	324	0.560708528	Shared	FALSE	T3	R3	S3
chr2	174585386	174586662	107929	WIPF1	107929_WIPF1	dELS	group-1	0.19632655	NA	cow&mouse	2	-0.600630256	18.06440198	495	0.583945056	Shared	FALSE	T0	R0	S3
chr2	174589988	174590991	107932	WIPF1	107932_WIPF1	dELS	other	0.064023905	NA	marmoset	1	-0.600630256	18.06440198	324	0.675382209	Shared	FALSE	T0	R0	S3
chr2	174592261	174593750	107933	WIPF1	107933_WIPF1	dELS	group-1	0.677021477	NA	cat&cow	2	-0.600630256	18.06440198	683	0.564966992	Shared	FALSE	T0	R3	S3
chr2	174593751	174595240	107934	WIPF1	107934_WIPF1	dELS	group-2	0.263775837	NA	cat&cow	2	-0.600630256	18.06440198	407	0.607101598	Shared	FALSE	T0	R3	S3
chr2	174595500	174596986	107935	WIPF1	107935_WIPF1	pELS	group-1	0.39527774	NA	mouse	1	-0.600630256	18.06440198	434	0.735331335	Microglia	FALSE	T0	R3	S3
chr2	174596987	174598474	107936	CHRNA1	107936_CHRNA1	PLS	group-1	0.974864245	NA	macaque	1	-0.334253673	30.70299599	636	0.823170974	Microglia	FALSE	T0	R3	S3
chr2	174596987	174598474	107936	WIPF1	107936_WIPF1	PLS	group-1	0.974864245	NA	cat&horse&macaque&marmoset&mouse	5	-0.600630256	18.06440198	636	0.823170974	Microglia	FALSE	T0	R3	S3
chr2	174598987	174600548	107937	WIPF1	107937_WIPF1	pELS	group-1	0.264081946	NA	macaque&mouse	2	-0.600630256	18.06440198	478	0.751649495	Microglia	FALSE	T0	R0	S3
chr2	174601130	174602600	107938	WIPF1	107938_WIPF1	dELS	None	0.160273962	NA	cat&marmoset	2	-0.600630256	18.06440198	366	0.536578903	Shared	FALSE	T0	R0	S3
chr2	174602601	174604072	107939	GPR155	107939_GPR155	dELS	group-1	0.130970787	120786	human&macaque	2	-0.997481928	8.47487615	350	0.563283186	Shared	FALSE	T2	R3	S3
chr2	174602601	174604072	107939	WIPF1	107939_WIPF1	dELS	group-1	0.130970787	17169	cat&human&macaque&marmoset	4	-0.600630256	18.06440198	350	0.563283186	Shared	FALSE	T3	R3	S3
chr2	174605336	174607196	107940	GPR155	107940_GPR155	dELS	other	0.145916174	NA	marmoset	1	-0.997481928	8.47487615	388	0.557322488	Shared	FALSE	T0	R0	S3
chr2	174607803	174609598	107941	WIPF1	107941_WIPF1	dELS	group-1	0.279055123	NA	cat&mouse	2	-0.600630256	18.06440198	442	0.486685841	Shared	FALSE	T0	R0	S3
chr2	174613732	174614995	107943	WIPF1	107943_WIPF1	dELS	group-1	0.39200079	NA	cat&mouse	2	-0.600630256	18.06440198	454	0.595082008	Shared	FALSE	T0	R0	S3
chr2	174613732	174614995	107943	CHRNA1	107943_CHRNA1	dELS	group-1	0.39200079	NA	cat	1	-0.334253673	30.70299599	454	0.595082008	Shared	FALSE	T0	R0	S3
chr2	174616978	174618818	107945	WIPF1	107945_WIPF1	dELS	group-1	0.359740902	NA	cat&cow&mouse	3	-0.600630256	18.06440198	498	0.624767371	Shared	FALSE	T0	R0	S3
chr2	174622854	174624286	107947	CHRNA1	107947_CHRNA1	dELS	None	0.374346127	NA	cat	1	-0.334253673	30.70299599	548	0.521010566	Shared	FALSE	T0	R3	S3
chr2	174622854	174624286	107947	WIPF1	107947_WIPF1	dELS	None	0.374346127	NA	mouse	1	-0.600630256	18.06440198	548	0.521010566	Shared	FALSE	T0	R3	S3
chr2	174622854	174624286	107947	GPR155	107947_GPR155	dELS	None	0.374346127	NA	mouse	1	-0.997481928	8.47487615	548	0.521010566	Shared	FALSE	T0	R3	S3
chr2	174624287	174625719	107948	CHRNA1	107948_CHRNA1	dELS	None	0.25629379	NA	cat	1	-0.334253673	30.70299599	366	0.658160327	Shared	FALSE	T0	R4	S4
chr2	174624287	174625719	107948	WIPF1	107948_WIPF1	dELS	None	0.25629379	NA	mouse	1	-0.600630256	18.06440198	366	0.658160327	Shared	FALSE	T0	R4	S4
chr2	174632158	174633635	107952	WIPF1	107952_WIPF1	pELS	group-1	0.37676793	NA	cat&macaque&marmoset&mouse	4	-0.600630256	18.06440198	474	0.785026341	Microglia	FALSE	T0	R0	S3
chr2	174633636	174635113	107953	CHRNA1	107953_CHRNA1	PLS	group-1	0.642631258	NA	macaque	1	-0.334253673	30.70299599	539	0.870332974	Microglia	FALSE	T0	R4	S4
chr2	174633636	174635113	107953	WIPF1	107953_WIPF1	PLS	group-1	0.642631258	47727	cat&horse&human&macaque&marmoset&mouse	6	-0.600630256	18.06440198	539	0.870332974	Microglia	FALSE	T3	R4	S4
chr2	174633636	174635113	107953	GPR155	107953_GPR155	PLS	group-1	0.642631258	NA	mouse	1	-0.997481928	8.47487615	539	0.870332974	Microglia	FALSE	T0	R4	S4
chr2	174635114	174636591	107954	WIPF1	107954_WIPF1	pELS	group-1	0.589037212	NA	cat&macaque&marmoset	3	-0.600630256	18.06440198	445	0.642854438	Shared	FALSE	T0	R0	S3
chr2	174635114	174636591	107954	CHRNA1	107954_CHRNA1	pELS	group-1	0.589037212	NA	macaque	1	-0.334253673	30.70299599	445	0.642854438	Shared	FALSE	T0	R0	S3
chr2	174644058	174645196	107956	SCRN3	107956_SCRN3	dELS	group-1	0.340655837	NA	mouse	1	-0.001743238	53.85114414	382	0.57774635	Shared	FALSE	T0	R0	S3
chr2	174644058	174645196	107956	WIPF1	107956_WIPF1	dELS	group-1	0.340655837	NA	horse&marmoset&mouse	3	-0.600630256	18.06440198	382	0.57774635	Shared	FALSE	T0	R0	S3
chr2	174645197	174646336	107957	WIPF1	107957_WIPF1	dELS	group-1	0.456791229	NA	mouse	1	-0.600630256	18.06440198	395	0.640354847	Shared	FALSE	T0	R0	S3
chr2	174645197	174646336	107957	SCRN3	107957_SCRN3	dELS	group-1	0.456791229	NA	mouse	1	-0.001743238	53.85114414	395	0.640354847	Shared	FALSE	T0	R0	S3
chr2	174648913	174650566	107958	WIPF1	107958_WIPF1	dELS	None	0.082324064	NA	mouse	1	-0.600630256	18.06440198	278	0.605938951	Shared	FALSE	T0	R0	S3
chr2	174654184	174655682	107960	WIPF1	107960_WIPF1	dELS	None	0.466100732	NA	horse&mouse	2	-0.600630256	18.06440198	629	0.622867539	Shared	FALSE	T0	R0	S3
chr2	174654184	174655682	107960	CHN1	107960_CHN1	dELS	None	0.466100732	NA	mouse	1	-0.538132194	20.26421326	629	0.622867539	Shared	FALSE	T0	R0	S3
chr2	174655683	174657181	107961	CHN1	107961_CHN1	dELS	None	0.430067377	NA	mouse	1	-0.538132194	20.26421326	484	0.759082404	Oligodendrocytes	FALSE	T0	R0	S3
chr2	174655683	174657181	107961	WIPF1	107961_WIPF1	dELS	None	0.430067377	NA	mouse	1	-0.600630256	18.06440198	484	0.759082404	Oligodendrocytes	FALSE	T0	R0	S3
chr2	174657182	174658680	107962	WIPF1	107962_WIPF1	dELS	None	0.142721148	NA	mouse	1	-0.600630256	18.06440198	350	0.495256916	Shared	FALSE	T0	R0	S3
chr2	174661588	174663208	107964	WIPF1	107964_WIPF1	dELS	group-1	0.217435534	NA	horse	1	-0.600630256	18.06440198	422	0.565903399	Shared	FALSE	T0	R3	S3
chr2	174663209	174664829	107965	GPR155	107965_GPR155	dELS	group-1	0.537895125	181553	human	1	-0.997481928	8.47487615	710	0.560755985	Shared	FALSE	T1	R3	S3
chr2	174663209	174664829	107965	WIPF1	107965_WIPF1	dELS	group-1	0.537895125	77936	horse&human&macaque	3	-0.600630256	18.06440198	710	0.560755985	Shared	FALSE	T3	R3	S3
chr2	174663209	174664829	107965	CHN1	107965_CHN1	dELS	group-1	0.537895125	182433	human	1	-0.538132194	20.26421326	710	0.560755985	Shared	FALSE	T1	R3	S3
chr2	174665482	174666620	107966	WIPF1	107966_WIPF1	dELS	group-1	0.311960493	80559	cat&cow&horse&human&macaque&marmoset	6	-0.600630256	18.06440198	475	0.86180639	Microglia	FALSE	T3	R4	S3
chr2	174665482	174666620	107966	CHN1	107966_CHN1	dELS	group-1	0.311960493	179805	human	1	-0.538132194	20.26421326	475	0.86180639	Microglia	FALSE	T1	R4	S3
chr2	174665482	174666620	107966	CHRNA1	107966_CHRNA1	dELS	group-1	0.311960493	NA	macaque	1	-0.334253673	30.70299599	475	0.86180639	Microglia	FALSE	T0	R4	S3
chr2	174665482	174666620	107966	GPR155	107966_GPR155	dELS	group-1	0.311960493	184176	human	1	-0.997481928	8.47487615	475	0.86180639	Microglia	FALSE	T1	R4	S3
chr2	174666621	174667759	107967	CHN1	107967_CHN1	dELS	group-1	0.138695347	179805	human	1	-0.538132194	20.26421326	284	0.735779669	Microglia	FALSE	T1	R3	S3
chr2	174666621	174667759	107967	CHRNA1	107967_CHRNA1	dELS	group-1	0.138695347	NA	macaque	1	-0.334253673	30.70299599	284	0.735779669	Microglia	FALSE	T0	R3	S3
chr2	174666621	174667759	107967	GPR155	107967_GPR155	dELS	group-1	0.138695347	184176	human	1	-0.997481928	8.47487615	284	0.735779669	Microglia	FALSE	T1	R3	S3
chr2	174666621	174667759	107967	WIPF1	107967_WIPF1	dELS	group-1	0.138695347	80559	cow&horse&human&macaque&marmoset	5	-0.600630256	18.06440198	284	0.735779669	Microglia	FALSE	T3	R3	S3
chr2	174668936	174670120	107968	WIPF1	107968_WIPF1	dELS	other	0.151779747	84465	cat&horse&human&marmoset	4	-0.600630256	18.06440198	368	0.729395986	Microglia	FALSE	T3	R3	S3
chr2	174670121	174671306	107969	WIPF1	107969_WIPF1	dELS	None	0.250806915	84465	cat&cow&human&marmoset	4	-0.600630256	18.06440198	397	0.593706997	Shared	FALSE	T3	R3	S3
chr2	174673047	174674264	107970	WIPF1	107970_WIPF1	dELS	group-1	0.904998357	NA	marmoset&mouse	2	-0.600630256	18.06440198	665	0.662454022	Shared	FALSE	T0	R0	S3
chr2	174679323	174680688	107971	CHN1	107971_CHN1	dELS	group-1	0.27559517	NA	mouse	1	-0.538132194	20.26421326	375	0.607295187	Shared	FALSE	T0	R0	S3
chr2	174679323	174680688	107971	WIPF1	107971_WIPF1	dELS	group-1	0.27559517	NA	mouse	1	-0.600630256	18.06440198	375	0.607295187	Shared	FALSE	T0	R0	S3
chr2	174680689	174682054	107972	CHN1	107972_CHN1	pELS	group-1	0.200534407	NA	mouse	1	-0.538132194	20.26421326	443	0.58052903	Shared	FALSE	T0	R0	S3
chr2	174680689	174682054	107972	WIPF1	107972_WIPF1	pELS	group-1	0.200534407	NA	mouse	1	-0.600630256	18.06440198	443	0.58052903	Shared	FALSE	T0	R0	S3
chr2	174682055	174683421	107973	CHRNA1	107973_CHRNA1	PLS	other	0.522124361	NA	cat	1	-0.334253673	30.70299599	617	0.53319299	Shared	FALSE	T0	R4	S3
chr2	174682055	174683421	107973	WIPF1	107973_WIPF1	PLS	other	0.522124361	96043	cat&cow&human&macaque&marmoset&mouse	6	-0.600630256	18.06440198	617	0.53319299	Shared	FALSE	T3	R4	S3
chr2	174682055	174683421	107973	CHN1	107973_CHN1	PLS	other	0.522124361	163385	human&mouse	2	-0.538132194	20.26421326	617	0.53319299	Shared	FALSE	T3	R4	S3
chr2	174682055	174683421	107973	GPR155	107973_GPR155	PLS	other	0.522124361	199660	human&macaque	2	-0.997481928	8.47487615	617	0.53319299	Shared	FALSE	T2	R4	S3
chr2	174691326	174692994	107976	GPR155	107976_GPR155	dELS	None	0.027659674	NA	mouse	1	-0.997481928	8.47487615	266	0.746156891	Oligodendrocytes	FALSE	T0	R3	S3
chr2	174691326	174692994	107976	WIPF1	107976_WIPF1	dELS	None	0.027659674	105610	human&macaque&marmoset&mouse	4	-0.600630256	18.06440198	266	0.746156891	Oligodendrocytes	FALSE	T3	R3	S3
chr2	174691326	174692994	107976	CHN1	107976_CHN1	dELS	None	0.027659674	153495	human	1	-0.538132194	20.26421326	266	0.746156891	Oligodendrocytes	FALSE	T1	R3	S3
chr2	174696462	174697854	107978	WIPF1	107978_WIPF1	dELS	other	-0.126798277	NA	macaque	1	-0.600630256	18.06440198	278	0.28318349	Shared	FALSE	T0	R3	S3
chr2	174699970	174701828	107980	CHRNA1	107980_CHRNA1	dELS	group-2	0.032544916	NA	cat	1	-0.334253673	30.70299599	490	0.193720507	Shared	FALSE	T0	R3	S3
chr2	174719424	174720705	107984	MED12L	107984_MED12L	TF	None	-0.11525351	NA	rabbit	1	-2.535908408	0.884642604	660	0.5592527	Shared	FALSE	T0	R0	Variable
chr2	174729630	174730893	107986	WIPF1	107986_WIPF1	dELS	other	-0.059051424	143818	human&marmoset	2	-0.600630256	18.06440198	447	0.605636162	Neuronal	FALSE	T2	R2	S2
chr2	174729630	174730893	107986	CHN1	107986_CHN1	dELS	other	-0.059051424	116259	human&marmoset&rat	3	-0.538132194	20.26421326	447	0.605636162	Neuronal	FALSE	T3	R2	S2
chr2	174732731	174733828	107988	WIPF1	107988_WIPF1	None	None	9.84E-05	NA	marmoset	1	-0.600630256	18.06440198	300	0.582055448	Shared	FALSE	T0	R0	S3
chr2	174732731	174733828	107988	CHN1	107988_CHN1	None	None	9.84E-05	NA	marmoset&rat	2	-0.538132194	20.26421326	300	0.582055448	Shared	FALSE	T0	R0	S3
chr2	174748135	174749862	107991	CHN1	107991_CHN1	dELS	group-1	1.064179385	97787	human	1	-0.538132194	20.26421326	625	0.200208659	Shared	FALSE	T1	R4	S3
chr2	174749863	174751590	107992	CHN1	107992_CHN1	dELS	other	0.553836225	95869	human	1	-0.538132194	20.26421326	548	0.520387985	Shared	FALSE	T1	R3	S3
chr2	174752855	174754074	107993	WIPF1	107993_WIPF1	dELS	group-1	1.027670479	167456	cow&human&marmoset	3	-0.600630256	18.06440198	614	0.627306655	Neuronal	FALSE	T3	R3	S3
chr2	174752855	174754074	107993	CHN1	107993_CHN1	dELS	group-1	1.027670479	93447	cow&human&marmoset&rat	4	-0.538132194	20.26421326	614	0.627306655	Neuronal	FALSE	T3	R3	S3
chr2	174755612	174756622	107994	CHN1	107994_CHN1	dELS	other	-0.027564788	NA	horse	1	-0.538132194	20.26421326	338	0.446061512	Shared	FALSE	T0	R0	S3
chr2	174755612	174756622	107994	WIPF1	107994_WIPF1	dELS	other	-0.027564788	NA	horse	1	-0.600630256	18.06440198	338	0.446061512	Shared	FALSE	T0	R0	S3
chr2	174756623	174757634	107995	WIPF1	107995_WIPF1	dELS	group-2	0.89408498	NA	horse	1	-0.600630256	18.06440198	537	0.316705122	Shared	FALSE	T0	R0	S3
chr2	174756623	174757634	107995	CHN1	107995_CHN1	dELS	group-2	0.89408498	NA	horse	1	-0.538132194	20.26421326	537	0.316705122	Shared	FALSE	T0	R0	S3
chr2	174759090	174760178	107996	WIPF1	107996_WIPF1	dELS	group-1	0.780230482	NA	macaque	1	-0.600630256	18.06440198	530	0.491652492	Shared	FALSE	T0	R0	S3
chr2	174759090	174760178	107996	CHRNA1	107996_CHRNA1	dELS	group-1	0.780230482	NA	cat&macaque	2	-0.334253673	30.70299599	530	0.491652492	Shared	FALSE	T0	R0	S3
chr2	174760636	174761646	107997	CHRNA1	107997_CHRNA1	dELS	group-1	0.028747774	NA	rabbit	1	-0.334253673	30.70299599	425	0.526553021	Neuronal	FALSE	T0	R3	S3
chr2	174760636	174761646	107997	WIPF1	107997_WIPF1	dELS	group-1	0.028747774	175342	human	1	-0.600630256	18.06440198	425	0.526553021	Neuronal	FALSE	T1	R3	S3
chr2	174760636	174761646	107997	CHN1	107997_CHN1	dELS	group-1	0.028747774	85749	human	1	-0.538132194	20.26421326	425	0.526553021	Neuronal	FALSE	T1	R3	S3
chr2	174761652	174763035	107998	CHN1	107998_CHN1	pELS	group-1	0.200786127	84188	human	1	-0.538132194	20.26421326	412	0.473247068	Shared	FALSE	T1	R3	S3
chr2	174761652	174763035	107998	WIPF1	107998_WIPF1	pELS	group-1	0.200786127	176969	human	1	-0.600630256	18.06440198	412	0.473247068	Shared	FALSE	T1	R3	S3
chr2	174763036	174764420	107999	CHRNA1	107999_CHRNA1	PLS	group-1	0.462280865	NA	cat&rabbit	2	-0.334253673	30.70299599	474	0.303459459	Shared	FALSE	T0	R3	S3
chr2	174763036	174764420	107999	WIPF1	107999_WIPF1	PLS	group-1	0.462280865	176969	human	1	-0.600630256	18.06440198	474	0.303459459	Shared	FALSE	T1	R3	S3
chr2	174763036	174764420	107999	CHN1	107999_CHN1	PLS	group-1	0.462280865	84188	human	1	-0.538132194	20.26421326	474	0.303459459	Shared	FALSE	T1	R3	S3
chr2	174764421	174765805	108000	CHRNA1	108000_CHRNA1	PLS	group-1	0.230293863	NA	cat&macaque	2	-0.334253673	30.70299599	512	0.31213271	Shared	FALSE	T0	R3	S3
chr2	174771059	174772392	108002	WIPF1	108002_WIPF1	PLS	group-1	-0.097362068	185666	cow&horse&human	3	-0.600630256	18.06440198	556	0.267615966	Shared	FALSE	T3	R3	S3
chr2	174771059	174772392	108002	CHN1	108002_CHN1	PLS	group-1	-0.097362068	74504	cat&horse&human&rabbit	4	-0.538132194	20.26421326	556	0.267615966	Shared	FALSE	T3	R3	S3
chr2	174772393	174773727	108003	WIPF1	108003_WIPF1	pELS	group-1	0.338189513	187445	horse&human&macaque&marmoset&mouse	5	-0.600630256	18.06440198	676	0.637258186	Shared	FALSE	T3	R3	S3
chr2	174772393	174773727	108003	CHN1	108003_CHN1	pELS	group-1	0.338189513	73865	cat&horse&human&macaque&marmoset&rat	6	-0.538132194	20.26421326	676	0.637258186	Shared	FALSE	T3	R3	S3
chr2	174774287	174775286	108004	WIPF1	108004_WIPF1	dELS	group-1	0.184924999	NA	cat	1	-0.600630256	18.06440198	317	0.709574567	Excitatory	FALSE	T0	R0	S3
chr2	174774287	174775286	108004	CHN1	108004_CHN1	dELS	group-1	0.184924999	NA	cat	1	-0.538132194	20.26421326	317	0.709574567	Excitatory	FALSE	T0	R0	S3
chr2	174775414	174776906	108005	CHN1	108005_CHN1	dELS	group-1	0.179855325	NA	marmoset&rat	2	-0.538132194	20.26421326	471	0.720369825	Excitatory	FALSE	T0	R0	S3
chr2	174775414	174776906	108005	WIPF1	108005_WIPF1	dELS	group-1	0.179855325	NA	marmoset	1	-0.600630256	18.06440198	471	0.720369825	Excitatory	FALSE	T0	R0	S3
chr2	174776907	174778399	108006	WIPF1	108006_WIPF1	dELS	group-1	0.264292699	192682	horse&human&macaque&marmoset	4	-0.600630256	18.06440198	504	0.701363687	Excitatory	FALSE	T3	R3	S3
chr2	174776907	174778399	108006	CHN1	108006_CHN1	dELS	group-1	0.264292699	69190	horse&human&macaque&marmoset&rabbit&rat	6	-0.538132194	20.26421326	504	0.701363687	Excitatory	FALSE	T3	R3	S3
chr2	174778400	174779893	108007	WIPF1	108007_WIPF1	dELS	group-1	0.914631192	192682	cow&horse&human&macaque&mouse	5	-0.600630256	18.06440198	549	0.706129904	Excitatory	FALSE	T3	R3	S4
chr2	174778400	174779893	108007	CHN1	108007_CHN1	dELS	group-1	0.914631192	68065	cow&horse&human&macaque&marmoset&mouse&rabbit&rat	8	-0.538132194	20.26421326	549	0.706129904	Excitatory	FALSE	T3	R3	S4
chr2	174780669	174781819	108008	WIPF1	108008_WIPF1	dELS	None	-0.112513467	195604	cat&cow&horse&human&macaque&marmoset&mouse	7	-0.600630256	18.06440198	300	0.746280485	Excitatory	FALSE	T3	R3	S2
chr2	174780669	174781819	108008	CHN1	108008_CHN1	dELS	None	-0.112513467	64700	cat&cow&horse&human&macaque&marmoset&mouse&rat	8	-0.538132194	20.26421326	300	0.746280485	Excitatory	FALSE	T3	R3	S2
chr2	174781820	174782971	108009	CHN1	108009_CHN1	dELS	group-1	0.528197916	64700	cat&cow&horse&human&macaque&marmoset&mouse&rabbit&rat	9	-0.538132194	20.26421326	644	0.714522413	Excitatory	FALSE	T4	R4	S3
chr2	174781820	174782971	108009	WIPF1	108009_WIPF1	dELS	group-1	0.528197916	196115	cat&cow&horse&human&macaque&marmoset&mouse	7	-0.600630256	18.06440198	644	0.714522413	Excitatory	FALSE	T3	R4	S3
chr2	174787251	174788477	108010	CHN1	108010_CHN1	PLS	group-1	0.240993481	58966	horse&human&macaque&marmoset&rabbit&rat	6	-0.538132194	20.26421326	561	0.810904232	Excitatory	FALSE	T3	R3	S3
chr2	174787251	174788477	108010	WIPF1	108010_WIPF1	PLS	group-1	0.240993481	NA	cow&horse&macaque&marmoset	4	-0.600630256	18.06440198	561	0.810904232	Excitatory	FALSE	T0	R3	S3
chr2	174788478	174789705	108011	WIPF1	108011_WIPF1	pELS	group-3	-0.000871335	NA	horse&marmoset	2	-0.600630256	18.06440198	284	0.789418264	Excitatory	FALSE	T0	R3	S2
chr2	174788478	174789705	108011	CHN1	108011_CHN1	pELS	group-3	-0.000871335	58295	horse&human&marmoset&rat	4	-0.538132194	20.26421326	284	0.789418264	Excitatory	FALSE	T3	R3	S2
chr2	174790089	174791123	108012	WIPF1	108012_WIPF1	dELS	None	-0.039006763	NA	macaque&mouse	2	-0.600630256	18.06440198	259	0.737819319	Excitatory	FALSE	T0	R0	S3
chr2	174790089	174791123	108012	CHN1	108012_CHN1	dELS	None	-0.039006763	NA	macaque&mouse&rabbit	3	-0.538132194	20.26421326	259	0.737819319	Excitatory	FALSE	T0	R0	S3
chr2	174791124	174792159	108013	CHN1	108013_CHN1	dELS	None	-0.037099421	NA	rabbit	1	-0.538132194	20.26421326	397	0.81291023	Excitatory	FALSE	T0	R0	S3
chr2	174792756	174794330	108014	WIPF1	108014_WIPF1	dELS	group-1	-0.005696509	NA	cat	1	-0.600630256	18.06440198	347	0.782260346	Excitatory	FALSE	T0	R0	S3
chr2	174792756	174794330	108014	CHN1	108014_CHN1	dELS	group-1	-0.005696509	NA	cat&mouse&rabbit	3	-0.538132194	20.26421326	347	0.782260346	Excitatory	FALSE	T0	R0	S3
chr2	174794456	174795884	108015	CHN1	108015_CHN1	dELS	other	0.23720224	51041	human&marmoset&rat	3	-0.538132194	20.26421326	341	0.795880386	Excitatory	FALSE	T3	R3	S3
chr2	174794456	174795884	108015	WIPF1	108015_WIPF1	dELS	other	0.23720224	NA	marmoset	1	-0.600630256	18.06440198	341	0.795880386	Excitatory	FALSE	T0	R3	S3
chr2	174795885	174797314	108016	WIPF1	108016_WIPF1	dELS	other	-0.040348952	NA	cow&horse&marmoset	3	-0.600630256	18.06440198	313	0.756500968	Excitatory	FALSE	T0	R3	S3
chr2	174795885	174797314	108016	CHN1	108016_CHN1	dELS	other	-0.040348952	51041	cow&horse&human&macaque&marmoset&rabbit&rat	7	-0.538132194	20.26421326	313	0.756500968	Excitatory	FALSE	T3	R3	S3
chr2	174797315	174798744	108017	CHN1	108017_CHN1	dELS	group-1	0.017433566	48955	human&macaque&rabbit	3	-0.538132194	20.26421326	335	0.792417353	Excitatory	FALSE	T3	R3	S3
chr2	174799985	174800989	108018	WIPF1	108018_WIPF1	dELS	group-1	1.215234823	NA	macaque&marmoset&mouse	3	-0.600630256	18.06440198	640	0.751287883	Excitatory	FALSE	T0	R3	S4
chr2	174799985	174800989	108018	CHN1	108018_CHN1	dELS	group-1	1.215234823	46321	human&macaque&marmoset&mouse&rat	5	-0.538132194	20.26421326	640	0.751287883	Excitatory	FALSE	T3	R3	S4
chr2	174800990	174801994	108019	WIPF1	108019_WIPF1	dELS	group-1	0.666536312	NA	macaque&marmoset&mouse	3	-0.600630256	18.06440198	576	0.737395205	Excitatory	FALSE	T0	R3	S3
chr2	174800990	174801994	108019	CHN1	108019_CHN1	dELS	group-1	0.666536312	46321	human&macaque&marmoset&mouse&rat	5	-0.538132194	20.26421326	576	0.737395205	Excitatory	FALSE	T3	R3	S3
chr2	174803793	174805254	108021	WIPF1	108021_WIPF1	dELS	group-1	-0.126505471	NA	macaque	1	-0.600630256	18.06440198	341	0.716011007	Excitatory	FALSE	T0	R0	S3
chr2	174803793	174805254	108021	CHN1	108021_CHN1	dELS	group-1	-0.126505471	NA	macaque	1	-0.538132194	20.26421326	341	0.716011007	Excitatory	FALSE	T0	R0	S3
chr2	174805398	174807136	108022	CHN1	108022_CHN1	dELS	None	0.011834388	NA	cat&cow&horse	3	-0.538132194	20.26421326	358	0.664366861	Neuronal	FALSE	T0	R3	S3
chr2	174805398	174807136	108022	WIPF1	108022_WIPF1	dELS	None	0.011834388	NA	cat&cow&marmoset	3	-0.600630256	18.06440198	358	0.664366861	Neuronal	FALSE	T0	R3	S3
chr2	174807137	174808875	108023	CHN1	108023_CHN1	dELS	group-1	0.263827488	NA	rabbit	1	-0.538132194	20.26421326	608	0.480707691	Shared	FALSE	T0	R3	S3
chr2	174807137	174808875	108023	WIPF1	108023_WIPF1	dELS	group-1	0.263827488	NA	marmoset	1	-0.600630256	18.06440198	608	0.480707691	Shared	FALSE	T0	R3	S3
chr2	174809945	174811063	108024	WIPF1	108024_WIPF1	dELS	None	0.20208311	NA	marmoset	1	-0.600630256	18.06440198	295	0.696673926	Neuronal	FALSE	T0	R0	S3
chr2	174809945	174811063	108024	CHN1	108024_CHN1	dELS	None	0.20208311	NA	horse&marmoset&rat	3	-0.538132194	20.26421326	295	0.696673926	Neuronal	FALSE	T0	R0	S3
chr2	174811843	174813178	108025	CHN1	108025_CHN1	TF	None	0.946048649	NA	cat&mouse	2	-0.538132194	20.26421326	600	0.757833513	Excitatory	FALSE	T0	R0	S3
chr2	174813179	174814515	108026	CHN1	108026_CHN1	CA	None	0.177020194	NA	cat	1	-0.538132194	20.26421326	418	0.7218788	Excitatory	FALSE	T0	R0	S3
chr2	174814747	174816155	108027	WIPF1	108027_WIPF1	dELS	other	0.170440028	NA	cow	1	-0.600630256	18.06440198	380	0.701854622	Excitatory	FALSE	T0	R3	S3
chr2	174814747	174816155	108027	CHN1	108027_CHN1	dELS	other	0.170440028	NA	cow&horse&marmoset&rabbit&rat	5	-0.538132194	20.26421326	380	0.701854622	Excitatory	FALSE	T0	R3	S3
chr2	174816156	174817564	108028	WIPF1	108028_WIPF1	None	None	0.097444287	NA	cow	1	-0.600630256	18.06440198	377	0.705527078	Excitatory	FALSE	T0	R3	S3
chr2	174816156	174817564	108028	CHN1	108028_CHN1	None	None	0.097444287	NA	cow&horse&marmoset&rabbit&rat	5	-0.538132194	20.26421326	377	0.705527078	Excitatory	FALSE	T0	R3	S3
chr2	174819726	174821712	108029	CHN1	108029_CHN1	dELS	group-2	0.096847508	NA	cat&cow&horse&macaque&marmoset&rat	6	-0.538132194	20.26421326	393	0.746573622	Excitatory	FALSE	T0	R3	S3
chr2	174819726	174821712	108029	WIPF1	108029_WIPF1	dELS	group-2	0.096847508	NA	cow&horse	2	-0.600630256	18.06440198	393	0.746573622	Excitatory	FALSE	T0	R3	S3
chr2	174822185	174823297	108030	CHN1	108030_CHN1	None	None	0.390366576	NA	horse&rabbit	2	-0.538132194	20.26421326	388	0.705580511	Excitatory	FALSE	T0	R0	S3
chr2	174823876	174825352	108031	WIPF1	108031_WIPF1	dELS	group-1	0.840758969	NA	cow&mouse	2	-0.600630256	18.06440198	635	0.698132887	Neuronal	FALSE	T0	R0	S3
chr2	174823876	174825352	108031	CHN1	108031_CHN1	dELS	group-1	0.840758969	NA	cat	1	-0.538132194	20.26421326	635	0.698132887	Neuronal	FALSE	T0	R0	S3
chr2	174825353	174826830	108032	CHN1	108032_CHN1	dELS	None	0.391033152	NA	macaque&marmoset&rat	3	-0.538132194	20.26421326	431	0.605267171	Neuronal	FALSE	T0	R3	S3
chr2	174825353	174826830	108032	WIPF1	108032_WIPF1	dELS	None	0.391033152	NA	cow	1	-0.600630256	18.06440198	431	0.605267171	Neuronal	FALSE	T0	R3	S3
chr2	174826831	174828308	108033	WIPF1	108033_WIPF1	dELS	other	0.086600135	NA	cow	1	-0.600630256	18.06440198	364	0.579831925	Shared	FALSE	T0	R3	S3
chr2	174826831	174828308	108033	CHN1	108033_CHN1	dELS	other	0.086600135	NA	cat&cow&horse&macaque&marmoset&rat	6	-0.538132194	20.26421326	364	0.579831925	Shared	FALSE	T0	R3	S3
chr2	174828523	174829869	108034	WIPF1	108034_WIPF1	dELS	group-1	0.342299182	NA	horse&mouse	2	-0.600630256	18.06440198	472	0.660644129	Neuronal	FALSE	T0	R4	S3
chr2	174828523	174829869	108034	CHN1	108034_CHN1	dELS	group-1	0.342299182	NA	cat&horse&macaque&marmoset&mouse&rabbit&rat	7	-0.538132194	20.26421326	472	0.660644129	Neuronal	FALSE	T0	R4	S3
chr2	174829870	174831217	108035	WIPF1	108035_WIPF1	dELS	group-1	0.099270773	NA	horse&mouse	2	-0.600630256	18.06440198	361	0.709444018	Excitatory	FALSE	T0	R4	S3
chr2	174829870	174831217	108035	CHN1	108035_CHN1	dELS	group-1	0.099270773	16378	cat&horse&human&macaque&marmoset&mouse&rabbit&rat	8	-0.538132194	20.26421326	361	0.709444018	Excitatory	FALSE	T3	R4	S3
chr2	174836130	174837718	108036	CHN1	108036_CHN1	dELS	group-2	0.236450596	NA	cat	1	-0.538132194	20.26421326	364	0.587332817	Neuronal	FALSE	T0	R0	S3
chr2	174836130	174837718	108036	WIPF1	108036_WIPF1	dELS	group-2	0.236450596	NA	cow	1	-0.600630256	18.06440198	364	0.587332817	Neuronal	FALSE	T0	R0	S3
chr2	174842567	174843765	108038	WIPF1	108038_WIPF1	dELS	other	0.330201834	NA	cow	1	-0.600630256	18.06440198	368	0.623075089	Shared	FALSE	T0	R3	S3
chr2	174842567	174843765	108038	CHN1	108038_CHN1	dELS	other	0.330201834	NA	cat&macaque&marmoset&rabbit&rat	5	-0.538132194	20.26421326	368	0.623075089	Shared	FALSE	T0	R3	S3
chr2	174843766	174844964	108039	WIPF1	108039_WIPF1	pELS	group-1	0.507753128	NA	cow&mouse	2	-0.600630256	18.06440198	501	0.572294411	Shared	FALSE	T0	R4	S3
chr2	174843766	174844964	108039	CHN1	108039_CHN1	pELS	group-1	0.507753128	NA	cat&macaque&marmoset&rabbit&rat	5	-0.538132194	20.26421326	501	0.572294411	Shared	FALSE	T0	R4	S3
chr2	174845705	174846935	108040	CHN1	108040_CHN1	PLS	group-1	1.280607633	717	human&macaque	2	-0.538132194	20.26421326	772	0.377000939	Shared	FALSE	T2	R3	S4
chr2	174846936	174848167	108041	CHN1	108041_CHN1	PLS	group-1	2.780951288	717	cat&horse&human&macaque&marmoset&mouse&rabbit&rat	8	-0.538132194	20.26421326	772	0.420441308	Shared	FALSE	T3	R4	S4
chr2	174846936	174848167	108041	WIPF1	108041_WIPF1	PLS	group-1	2.780951288	NA	cow&mouse	2	-0.600630256	18.06440198	772	0.420441308	Shared	FALSE	T0	R4	S4
chr2	174852254	174853982	108042	CHN1	108042_CHN1	None	None	0.162265469	NA	macaque	1	-0.538132194	20.26421326	252	0.561691248	Shared	FALSE	T0	R0	S2
chr2	174854557	174855556	108043	CHN1	108043_CHN1	dELS	other	0.365838001	NA	cat	1	-0.538132194	20.26421326	341	0.446922151	Shared	FALSE	T0	R0	S3
chr2	174855919	174857215	108044	CHN1	108044_CHN1	dELS	group-1	0.522933693	8791	cat&human&macaque&marmoset&rat	5	-0.538132194	20.26421326	432	0.747995119	Excitatory	FALSE	T3	R3	S3
chr2	174858881	174859978	108045	CHN1	108045_CHN1	dELS	other	0.217860655	NA	rabbit	1	-0.538132194	20.26421326	371	0.415463155	Shared	FALSE	T0	R0	S3
chr2	174860880	174862566	108046	CHN1	108046_CHN1	None	None	0.368288678	NA	cat&horse&mouse	3	-0.538132194	20.26421326	528	0.605621664	Neuronal	FALSE	T0	R0	S3
chr2	174868392	174869973	108048	CHN1	108048_CHN1	dELS	None	0.313924147	NA	cat&macaque&marmoset&rat	4	-0.538132194	20.26421326	361	0.534064727	Shared	FALSE	T0	R0	S3
chr2	174869974	174871555	108049	CHN1	108049_CHN1	dELS	group-1	0.535598609	NA	cat&macaque&marmoset&rat	4	-0.538132194	20.26421326	510	0.521491642	Neuronal	FALSE	T0	R0	S3
chr2	174873853	174875381	108051	CHN1	108051_CHN1	dELS	None	0.242282538	NA	cat	1	-0.538132194	20.26421326	407	0.359397842	Shared	FALSE	T0	R0	S3
chr2	174875382	174876911	108052	CHN1	108052_CHN1	dELS	group-1	1.009600654	NA	cat	1	-0.538132194	20.26421326	757	0.569864925	Shared	FALSE	T0	R0	S4
chr2	174878187	174879509	108053	CHN1	108053_CHN1	dELS	group-1	0.64109146	NA	rabbit	1	-0.538132194	20.26421326	857	0.706344709	Astrocytes	FALSE	T0	R3	S4
chr2	174879635	174880634	108054	CHN1	108054_CHN1	None	None	0.277733999	NA	rabbit	1	-0.538132194	20.26421326	404	0.621664199	Shared	FALSE	T0	R0	S3
chr2	174880880	174882294	108055	CHN1	108055_CHN1	dELS	group-1	0.33393569	33603	cat&human&marmoset&rat	4	-0.538132194	20.26421326	373	0.738219591	Excitatory	FALSE	T3	R3	S3
chr2	174882295	174883709	108056	CHN1	108056_CHN1	dELS	group-1	0.552104595	NA	cat	1	-0.538132194	20.26421326	516	0.620871146	Neuronal	FALSE	T0	R0	S3
chr2	174887598	174889535	108057	CHN1	108057_CHN1	dELS	other	0.339897317	40950	horse&human&macaque&mouse&rabbit	5	-0.538132194	20.26421326	466	0.638560736	Shared	FALSE	T3	R3	S3
chr2	174887598	174889535	108057	WIPF1	108057_WIPF1	dELS	other	0.339897317	NA	mouse	1	-0.600630256	18.06440198	466	0.638560736	Shared	FALSE	T0	R3	S3
chr2	174891890	174893001	108058	CHN1	108058_CHN1	pELS	None	0.176942449	NA	macaque	1	-0.538132194	20.26421326	NA	0.693366668	Shared	FALSE	T0	R0	S3
chr2	174895818	174897307	108059	CHN1	108059_CHN1	dELS	other	0.330040269	NA	macaque	1	-0.538132194	20.26421326	473	0.620512695	Shared	FALSE	T0	R3	S3
chr2	174897308	174898798	108060	CHN1	108060_CHN1	dELS	other	0.098092554	NA	rabbit	1	-0.538132194	20.26421326	324	0.570956198	Shared	FALSE	T0	R3	S3
chr2	174898799	174900289	108061	CHN1	108061_CHN1	dELS	group-2	0.193627096	NA	rabbit	1	-0.538132194	20.26421326	338	0.64918906	Shared	FALSE	T0	R0	S3
chr2	174900784	174901878	108062	CHN1	108062_CHN1	dELS	other	0.165810044	53863	horse&human&macaque&marmoset&rabbit&rat	6	-0.538132194	20.26421326	341	0.673418346	Neuronal	FALSE	T3	R3	S3
chr2	174902013	174903245	108063	CHN1	108063_CHN1	dELS	group-1	1.011450933	55391	human&macaque&marmoset&mouse&rabbit&rat	6	-0.538132194	20.26421326	652	0.796541091	Excitatory	FALSE	T3	R4	S3
chr2	174905090	174906089	108064	CHN1	108064_CHN1	None	None	0.263363999	NA	cat	1	-0.538132194	20.26421326	371	0.733149178	Excitatory	FALSE	T0	R0	S3
chr2	174906111	174908022	108065	CHN1	108065_CHN1	dELS	group-1	0.343745293	60892	cat&horse&human&macaque&marmoset&mouse&rat	7	-0.538132194	20.26421326	400	0.669077274	Neuronal	FALSE	T3	R3	S3
chr2	174908023	174909935	108066	CHN1	108066_CHN1	dELS	group-1	0.397663878	60892	cat&horse&human&macaque&marmoset&mouse&rabbit&rat	8	-0.538132194	20.26421326	571	0.74797793	Excitatory	FALSE	T3	R3	S3
chr2	174910901	174912294	108067	CHN1	108067_CHN1	dELS	None	0.082991391	64176	human&marmoset&rat	3	-0.538132194	20.26421326	366	0.520540808	Shared	FALSE	T3	R3	S3
chr2	174915421	174916755	108070	CHN1	108070_CHN1	dELS	group-1	0.533474158	68843	human	1	-0.538132194	20.26421326	585	0.761959765	Astrocytes	FALSE	T1	R3	S3
chr2	174927136	174928651	108073	CHN1	108073_CHN1	dELS	None	0.159950526	NA	cat	1	-0.538132194	20.26421326	341	0.594499174	Shared	FALSE	T0	R0	S3
chr2	174931666	174933190	108075	CHN1	108075_CHN1	dELS	group-3	0.123019015	NA	cat	1	-0.538132194	20.26421326	347	0.606104451	Shared	FALSE	T0	R0	S3
chr2	174934054	174935531	108076	CHN1	108076_CHN1	None	None	0.136066982	NA	cat	1	-0.538132194	20.26421326	290	0.549676677	Shared	FALSE	T0	R0	S3
chr2	174950466	174951583	108080	CHN1	108080_CHN1	dELS	group-2	0.405871201	NA	marmoset&rat	2	-0.538132194	20.26421326	425	0.456155029	Shared	FALSE	T0	R0	S3
chr2	174965663	174967026	108086	ATF2	108086_ATF2	dELS	group-1	0.953596041	NA	horse	1	-0.714505427	14.4019816	574	0.900861551	Astrocytes	FALSE	T0	R3	S4
chr2	174967803	174968927	108087	CHN1	108087_CHN1	dELS	None	0.745016889	NA	marmoset&rat	2	-0.538132194	20.26421326	478	0.551719714	Shared	FALSE	T0	R3	S3
chr2	174968928	174970052	108088	CHN1	108088_CHN1	dELS	None	0.255006222	NA	marmoset&rat	2	-0.538132194	20.26421326	382	0.386098656	Shared	FALSE	T0	R3	S3
chr2	174971799	174973388	108089	CHN1	108089_CHN1	dELS	group-1	0.418413836	NA	cat&cow&horse&marmoset&mouse&rat	6	-0.538132194	20.26421326	397	0.704141056	Excitatory	FALSE	T0	R0	S3
chr2	174971799	174973388	108089	ATF2	108089_ATF2	dELS	group-1	0.418413836	NA	cow	1	-0.714505427	14.4019816	397	0.704141056	Excitatory	FALSE	T0	R0	S3
chr2	174973389	174974978	108090	CHN1	108090_CHN1	dELS	group-1	0.364768553	NA	marmoset&rat	2	-0.538132194	20.26421326	440	0.346495831	Shared	FALSE	T0	R0	S3
chr2	174976177	174977176	108091	CHN1	108091_CHN1	CA	None	0.135687	NA	cat	1	-0.538132194	20.26421326	304	0.612316801	Shared	FALSE	T0	R0	S3
chr2	174977784	174979161	108092	CHN1	108092_CHN1	dELS	None	0.212584905	NA	marmoset&rat	2	-0.538132194	20.26421326	338	0.539841214	Shared	FALSE	T0	R0	S3
chr2	174983727	174985066	108094	CHN1	108094_CHN1	dELS	None	0.29401791	137053	cat&human&marmoset&rat	4	-0.538132194	20.26421326	392	0.315853994	Shared	FALSE	T3	R3	S3
chr2	174985067	174986407	108095	ATF2	108095_ATF2	dELS	group-1	0.517663683	NA	cow	1	-0.714505427	14.4019816	556	0.353358902	Shared	FALSE	T0	R4	S3
chr2	174985067	174986407	108095	CHN1	108095_CHN1	dELS	group-1	0.517663683	137053	human&marmoset&rabbit&rat	4	-0.538132194	20.26421326	556	0.353358902	Shared	FALSE	T3	R4	S3
chr2	174987206	174988205	108096	CHN1	108096_CHN1	None	None	0.071797002	NA	rabbit	1	-0.538132194	20.26421326	317	0.583036934	Neuronal	FALSE	T0	R0	S3
chr2	174989736	174990926	108097	CHN1	108097_CHN1	dELS	group-2	0.259356843	NA	cat&marmoset&mouse&rat	4	-0.538132194	20.26421326	501	0.343571628	Shared	FALSE	T0	R4	S3
chr2	174991659	174992763	108098	CHN1	108098_CHN1	dELS	None	0.173843437	144803	cat&human	2	-0.538132194	20.26421326	341	0.469211087	Shared	FALSE	T3	R3	S3
chr2	174996516	174997894	108100	CHN1	108100_CHN1	dELS	None	0.109221175	NA	cat	1	-0.538132194	20.26421326	332	0.382253772	Shared	FALSE	T0	R3	S3
chr2	174997895	174999274	108101	CHN1	108101_CHN1	dELS	group-1	0.188311593	NA	cat	1	-0.538132194	20.26421326	461	0.515015794	Shared	FALSE	T0	R3	S3
chr2	175007239	175009029	108104	CHN1	108104_CHN1	dELS	group-1	0.953269681	160398	human&marmoset&rat	3	-0.538132194	20.26421326	645	0.326068977	Shared	FALSE	T3	R3	S4
chr2	175025584	175026711	108109	CHN1	108109_CHN1	dELS	None	0.085144503	NA	marmoset&rat	2	-0.538132194	20.26421326	309	0.406209194	Shared	FALSE	T0	R0	S3
chr2	175027971	175028970	108110	CHN1	108110_CHN1	pELS	other	0.078680001	NA	horse	1	-0.538132194	20.26421326	375	0.441396041	Shared	FALSE	T0	R0	S3
chr2	175030382	175031661	108111	CHN1	108111_CHN1	pELS	other	-0.099025781	NA	cow	1	-0.538132194	20.26421326	496	0.275452034	Shared	FALSE	T0	R3	S3
chr2	175030382	175031661	108111	ATF2	108111_ATF2	pELS	other	-0.099025781	NA	cow	1	-0.714505427	14.4019816	496	0.275452034	Shared	FALSE	T0	R3	S3
chr2	175048300	175049299	108116	CHN1	108116_CHN1	dELS	group-3	0.061284003	43220	human	1	-0.538132194	20.26421326	NA	0.881459868	Excitatory	FALSE	T1	R1	S1
chr2	175053840	175054968	108117	CHN1	108117_CHN1	CA-CTCF	None	0.092250666	NA	macaque&marmoset&rat	3	-0.538132194	20.26421326	324	0.727075106	Excitatory	FALSE	T0	R0	S3
chr2	175059299	175060298	108119	CHN1	108119_CHN1	None	None	0.108123	NA	marmoset&rat	2	-0.538132194	20.26421326	304	0.563167862	Shared	FALSE	T0	R0	S2
chr2	175061263	175062262	108120	CHN1	108120_CHN1	None	None	0.218544001	NA	marmoset&rat	2	-0.538132194	20.26421326	284	0.560751296	Neuronal	FALSE	T0	R0	S2
chr2	175062425	175063587	108121	CHN1	108121_CHN1	dELS	group-2	0.135858988	NA	marmoset&rat	2	-0.538132194	20.26421326	NA	0.581184441	Neuronal	FALSE	T0	R0	S3
chr2	175137553	175139316	108138	CHN1	108138_CHN1	dELS	None	0.305392857	133578	human	1	-0.538132194	20.26421326	313	0.649918541	Neuronal	FALSE	T1	R3	S3
chr2	175141826	175143008	108139	CHN1	108139_CHN1	dELS	None	0.085382925	137092	human	1	-0.538132194	20.26421326	364	0.640157035	Neuronal	FALSE	T1	R2	S2
chr2	175146198	175147320	108141	CHN1	108141_CHN1	dELS	other	0.28060641	141626	human	1	-0.538132194	20.26421326	300	0.680377825	Neuronal	FALSE	T1	R2	S3
chr2	175167436	175168599	108145	CHN1	108145_CHN1	PLS	group-1	1.887265466	NA	horse&mouse	2	-0.538132194	20.26421326	695	0.355399411	Shared	FALSE	T0	R4	S4
chr2	175169597	175170596	108146	CHN1	108146_CHN1	None	None	0.237614999	NA	mouse	1	-0.538132194	20.26421326	373	0.395110969	Shared	FALSE	T0	R0	S3
chr2	175778765	175779944	108285	LNPK	108285_LNPK	None	None	0.188514407	NA	mouse	1	NA	NA	324	0.697308806	Neuronal	FALSE	T0	R0	S3
chr2	175785317	175786368	108288	LNPK	108288_LNPK	dELS	None	0.357856465	NA	mouse	1	NA	NA	382	0.668892219	Neuronal	FALSE	T0	R0	S3
chr2	175788094	175789249	108290	LNPK	108290_LNPK	None	None	2.200706749	NA	mouse	1	NA	NA	791	0.777521108	Excitatory	FALSE	T0	R0	S4
chr2	175807322	175808836	108295	LNPK	108295_LNPK	dELS	group-1	1.384730693	NA	mouse	1	NA	NA	701	0.359896369	Shared	FALSE	T0	R0	S4
chr2	175832611	175834013	108301	LNPK	108301_LNPK	dELS	group-1	0.613980754	NA	mouse	1	NA	NA	571	0.642471791	Neuronal	FALSE	T0	R0	S3
chr2	175855411	175857074	108310	LNPK	108310_LNPK	dELS	group-1	0.764043867	NA	macaque&marmoset	2	NA	NA	731	0.515693588	Neuronal	FALSE	T0	R3	S4
chr2	175863707	175864794	108312	LNPK	108312_LNPK	dELS	None	0.089141544	NA	macaque&mouse	2	NA	NA	328	0.639962369	Neuronal	FALSE	T0	R0	S3
chr2	175864795	175865882	108313	LNPK	108313_LNPK	TF	None	0.267450367	NA	macaque	1	NA	NA	392	0.566672935	Neuronal	FALSE	T0	R0	S4
chr2	175870793	175872262	108315	LNPK	108315_LNPK	dELS	group-1	0.67760204	92349	human&macaque&marmoset	3	NA	NA	512	0.817524204	Excitatory	FALSE	T2	R3	S3
chr2	175878317	175879481	108319	LNPK	108319_LNPK	dELS	None	0.39534678	NA	macaque	1	NA	NA	541	0.747541392	Excitatory	FALSE	T0	R3	S3
chr2	175879482	175880647	108320	LNPK	108320_LNPK	CA	other	0.064295883	NA	macaque&marmoset	2	NA	NA	530	0.758567504	Excitatory	FALSE	T0	R3	S3
chr2	175880910	175882286	108321	LNPK	108321_LNPK	CA	None	0.02574873	NA	macaque&marmoset	2	NA	NA	335	0.794450616	Excitatory	FALSE	T0	R3	S3
chr2	175884314	175885462	108323	LNPK	108323_LNPK	dELS	group-1	0.814513489	NA	macaque&marmoset&rabbit	3	NA	NA	653	0.603787538	Shared	FALSE	T0	R0	S4
chr2	175888990	175890185	108326	LNPK	108326_LNPK	dELS	group-1	4.359137087	NA	marmoset	1	NA	NA	933	0.558322372	Neuronal	FALSE	T0	R0	S4
chr2	175890403	175891601	108327	LNPK	108327_LNPK	dELS	None	1.272367801	NA	marmoset	1	NA	NA	871	0.75783109	Microglia	FALSE	T0	R0	S4
chr2	175901731	175903289	108331	LNPK	108331_LNPK	None	None	0.278182168	NA	macaque&marmoset	2	NA	NA	368	0.760993163	Excitatory	FALSE	T0	R3	S3
chr2	175903290	175904849	108332	LNPK	108332_LNPK	pELS	None	1.741686541	NA	macaque&marmoset	2	NA	NA	758	0.751212043	Excitatory	FALSE	T0	R3	S4
chr2	175907484	175909197	108333	LNPK	108333_LNPK	None	None	0.191970244	NA	marmoset	1	NA	NA	432	0.532119751	Neuronal	FALSE	T0	R0	S3
chr2	175909198	175910912	108334	LNPK	108334_LNPK	CA-CTCF	None	0.27118309	NA	horse&macaque&marmoset	3	NA	NA	440	0.522036955	Shared	FALSE	T0	R0	S3
chr2	175916600	175917638	108336	LNPK	108336_LNPK	None	None	0.244936478	NA	mouse	1	NA	NA	347	0.598032263	Neuronal	FALSE	T0	R0	S3
chr2	175929465	175930876	108341	LNPK	108341_LNPK	dELS	group-1	1.122747168	NA	macaque	1	NA	NA	594	0.55826339	Neuronal	FALSE	T0	R3	S4
chr2	176138563	176140004	108385	MTX2	108385_MTX2	pELS	group-1	1.13311581	NA	rabbit	1	0.058937498	58.26256192	712	0.237691797	Shared	FALSE	T0	R3	S3
chr2	176140005	176141446	108386	MTX2	108386_MTX2	dELS	group-1	0.575956308	NA	rabbit	1	0.058937498	58.26256192	636	0.545195626	Shared	FALSE	T0	R4	S4
chr2	176171281	176172315	108394	MTX2	108394_MTX2	dELS	group-1	4.358442517	97004	human&rabbit	2	0.058937498	58.26256192	713	0.795390272	Oligodendrocytes	FALSE	T3	R3	S4
chr2	176171281	176172315	108394	HOXD1	108394_HOXD1	dELS	group-1	4.358442517	NA	macaque&marmoset&rabbit	3	NA	NA	713	0.795390272	Oligodendrocytes	FALSE	T0	R3	S4
chr2	176171281	176172315	108394	LNPK	108394_LNPK	dELS	group-1	4.358442517	NA	macaque	1	NA	NA	713	0.795390272	Oligodendrocytes	FALSE	T0	R3	S4
chr2	176172316	176173350	108395	LNPK	108395_LNPK	dELS	group-1	2.749814485	NA	macaque	1	NA	NA	745	0.80095346	Oligodendrocytes	FALSE	T0	R3	S4
chr2	176172316	176173350	108395	HOXD1	108395_HOXD1	dELS	group-1	2.749814485	NA	macaque&marmoset&rabbit	3	NA	NA	745	0.80095346	Oligodendrocytes	FALSE	T0	R3	S4
chr2	176172316	176173350	108395	MTX2	108395_MTX2	dELS	group-1	2.749814485	97004	human&rabbit	2	0.058937498	58.26256192	745	0.80095346	Oligodendrocytes	FALSE	T3	R3	S4
chr2	176174419	176175934	108396	LNPK	108396_LNPK	pELS	group-1	1.510698548	NA	macaque	1	NA	NA	749	0.869018959	Oligodendrocytes	FALSE	T0	R3	S4
chr2	176174419	176175934	108396	MTX2	108396_MTX2	pELS	group-1	1.510698548	93685	human&rabbit	2	0.058937498	58.26256192	749	0.869018959	Oligodendrocytes	FALSE	T3	R3	S4
chr2	176174419	176175934	108396	HOXD1	108396_HOXD1	pELS	group-1	1.510698548	NA	cat&horse&macaque&rabbit	4	NA	NA	749	0.869018959	Oligodendrocytes	FALSE	T0	R3	S4
chr2	176177464	176178850	108397	HOXD1	108397_HOXD1	PLS	group-1	0.803879595	NA	cat&horse&rabbit	3	NA	NA	627	0.753893314	Oligodendrocytes	FALSE	T0	R3	S4
chr2	176177464	176178850	108397	MTX2	108397_MTX2	PLS	group-1	0.803879595	NA	rabbit	1	0.058937498	58.26256192	627	0.753893314	Oligodendrocytes	FALSE	T0	R3	S4
chr2	176187284	176188530	108398	HOXD1	108398_HOXD1	PLS	group-1	1.113032075	813	cat&horse&human&macaque&rabbit	5	NA	NA	671	0.833711097	Oligodendrocytes	FALSE	T3	R3	S4
chr2	176187284	176188530	108398	LNPK	108398_LNPK	PLS	group-1	1.113032075	NA	cow&macaque	2	NA	NA	671	0.833711097	Oligodendrocytes	FALSE	T0	R3	S4
chr2	176187284	176188530	108398	MTX2	108398_MTX2	PLS	group-1	1.113032075	80015	human&rabbit	2	0.058937498	58.26256192	671	0.833711097	Oligodendrocytes	FALSE	T3	R3	S4
chr2	176188531	176189778	108399	LNPK	108399_LNPK	PLS	group-1	1.840419076	NA	cow&macaque	2	NA	NA	613	0.882495971	Oligodendrocytes	FALSE	T0	R4	S4
chr2	176188531	176189778	108399	MTX2	108399_MTX2	PLS	group-1	1.840419076	80015	human&rabbit	2	0.058937498	58.26256192	613	0.882495971	Oligodendrocytes	FALSE	T3	R4	S4
chr2	176188531	176189778	108399	HOXD1	108399_HOXD1	PLS	group-1	1.840419076	813	cat&horse&human&macaque&marmoset&rabbit	6	NA	NA	613	0.882495971	Oligodendrocytes	FALSE	T3	R4	S4
chr2	176192448	176193944	108400	HOXD1	108400_HOXD1	PLS	None	1.684914494	NA	cat&horse&marmoset	3	NA	NA	653	0.931484021	Oligodendrocytes	FALSE	T0	R3	S4
chr2	176192448	176193944	108400	MTX2	108400_MTX2	PLS	None	1.684914494	76138	human	1	0.058937498	58.26256192	653	0.931484021	Oligodendrocytes	FALSE	T1	R3	S4
chr2	176192448	176193944	108400	LNPK	108400_LNPK	PLS	None	1.684914494	NA	marmoset	1	NA	NA	653	0.931484021	Oligodendrocytes	FALSE	T0	R3	S4
chr2	176202436	176203760	108403	HOXD1	108403_HOXD1	CA	None	0.352492831	NA	horse	1	NA	NA	500	0.738146899	Oligodendrocytes	FALSE	T0	R0	S3
chr2	176234488	176236242	108410	HOXD1	108410_HOXD1	dELS	group-1	0.481025639	NA	marmoset	1	NA	NA	612	0.52460628	Shared	FALSE	T0	R0	S3
chr2	176245795	176247092	108414	MTX2	108414_MTX2	dELS	None	0.816912941	22690	human	1	0.058937498	58.26256192	758	0.743151064	Shared	FALSE	T1	R3	S3
chr2	176245795	176247092	108414	HOXD1	108414_HOXD1	dELS	None	0.816912941	NA	macaque&marmoset	2	NA	NA	758	0.743151064	Shared	FALSE	T0	R3	S3
chr2	176250444	176251751	108415	HOXD1	108415_HOXD1	CA	None	0.201299694	NA	macaque	1	NA	NA	353	0.770617306	Oligodendrocytes	FALSE	T0	R0	S3
chr2	176254621	176256395	108416	HOXD1	108416_HOXD1	TF	None	0.262580846	NA	rabbit	1	NA	NA	328	0.639345727	Shared	FALSE	T0	R0	S3
chr2	176254621	176256395	108416	MTX2	108416_MTX2	TF	None	0.262580846	NA	rabbit	1	0.058937498	58.26256192	328	0.639345727	Shared	FALSE	T0	R0	S3
chr2	176268639	176270186	108419	MTX2	108419_MTX2	PLS	group-1	0.249954136	NA	rabbit	1	0.058937498	58.26256192	524	0.228580739	Shared	FALSE	T0	R4	S3
chr2	176386860	176388660	108444	MTX2	108444_MTX2	CA	None	0.244722931	NA	rabbit	1	0.058937498	58.26256192	375	0.608524728	Shared	FALSE	T0	R3	S3
chr2	176414515	176415669	108453	MTX2	108453_MTX2	dELS	group-1	0.460396535	NA	rabbit	1	0.058937498	58.26256192	514	0.905664725	Oligodendrocytes	FALSE	T0	R3	S4
chr2	176414515	176415669	108453	HOXD1	108453_HOXD1	dELS	group-1	0.460396535	NA	horse	1	NA	NA	514	0.905664725	Oligodendrocytes	FALSE	T0	R3	S4
chr2	176415670	176416824	108454	MTX2	108454_MTX2	dELS	None	0.345316883	NA	rabbit	1	0.058937498	58.26256192	511	0.891314699	Oligodendrocytes	FALSE	T0	R3	S3
chr2	176430875	176432739	108459	MTX2	108459_MTX2	dELS	None	0.288769973	NA	rabbit	1	0.058937498	58.26256192	397	0.618043815	Shared	FALSE	T0	R0	S3
chr2	176437989	176439084	108460	MTX2	108460_MTX2	CA-TF	None	0.363361315	NA	rabbit	1	0.058937498	58.26256192	445	0.624277969	Shared	FALSE	T0	R0	S4
chr2	177014526	177016076	108629	HNRNPA3	108629_HNRNPA3	dELS	group-1	0.776181174	NA	mouse	1	-0.273576253	33.97027601	524	0.620130766	Shared	TRUE	T0	R0	S4
chr2	177038840	177040315	108635	HNRNPA3	108635_HNRNPA3	dELS	group-1	0.974871958	NA	cow	1	-0.273576253	33.97027601	744	0.50483373	Neuronal	FALSE	T0	R0	S3
chr2	177080466	177082215	108652	NFE2L2	108652_NFE2L2	CA-CTCF	group-1	0.487999429	NA	marmoset	1	0.042348793	57.31304553	548	0.35940095	Shared	FALSE	T0	R0	S3
chr2	177142927	177144116	108660	NFE2L2	108660_NFE2L2	dELS	group-1	1.776521858	NA	mouse	1	0.042348793	57.31304553	689	0.617261233	Shared	FALSE	T0	R0	S4
chr2	177148147	177149571	108662	NFE2L2	108662_NFE2L2	PLS	group-1	0.44329263	NA	cow	1	0.042348793	57.31304553	547	0.139819342	Shared	FALSE	T0	R3	S3
chr2	177173370	177174869	108673	NFE2L2	108673_NFE2L2	dELS	None	0.096631334	NA	cat&horse&rabbit	3	0.042348793	57.31304553	377	0.609511912	Shared	FALSE	T0	R3	S3
chr2	177174870	177176370	108674	NFE2L2	108674_NFE2L2	pELS	None	0.04491872	NA	cat&marmoset&rabbit	3	0.042348793	57.31304553	300	0.362950478	Shared	FALSE	T0	R3	S3
chr2	177193520	177194548	108680	NFE2L2	108680_NFE2L2	pELS	other	0.416889213	NA	horse	1	0.042348793	57.31304553	373	0.303861459	Shared	FALSE	T0	R0	S3
chr2	177203851	177205111	108684	NFE2L2	108684_NFE2L2	dELS	other	0.230947661	NA	horse	1	0.042348793	57.31304553	347	0.601924171	Shared	FALSE	T0	R3	S3
chr2	177212063	177213361	108687	HNRNPA3	108687_HNRNPA3	PLS	group-1	2.42229022	693	cat&cow&horse&human&macaque&marmoset&mouse	7	-0.273576253	33.97027601	783	0.335578506	Shared	FALSE	T3	R4	S4
chr2	177212063	177213361	108687	AGPS	108687_AGPS	PLS	group-1	2.42229022	NA	cat&cow&horse&macaque&marmoset&mouse&rabbit&rat	8	-0.383807564	27.41802312	783	0.335578506	Shared	FALSE	T0	R4	S4
chr2	177212063	177213361	108687	NFE2L2	108687_NFE2L2	PLS	group-1	2.42229022	20773	cat&cow&human&macaque&marmoset&mouse&rabbit	7	0.042348793	57.31304553	783	0.335578506	Shared	FALSE	T3	R4	S4
chr2	177233835	177235292	108694	NFE2L2	108694_NFE2L2	dELS	group-1	0.93511454	276	cat&human&macaque&marmoset	4	0.042348793	57.31304553	730	0.610278779	Shared	FALSE	T3	R3	S3
chr2	177233835	177235292	108694	AGPS	108694_AGPS	dELS	group-1	0.93511454	NA	macaque	1	-0.383807564	27.41802312	730	0.610278779	Shared	FALSE	T0	R3	S3
chr2	177233835	177235292	108694	HNRNPA3	108694_HNRNPA3	dELS	group-1	0.93511454	NA	macaque	1	-0.273576253	33.97027601	730	0.610278779	Shared	FALSE	T0	R3	S3
chr2	177235293	177236750	108695	NFE2L2	108695_NFE2L2	dELS	other	0.182444445	NA	cat	1	0.042348793	57.31304553	384	0.532500703	Shared	FALSE	T0	R3	S3
chr2	177238689	177239744	108697	HNRNPA3	108697_HNRNPA3	dELS	None	0.130515151	26424	cat&human&macaque&mouse	4	-0.273576253	33.97027601	321	0.600041023	Shared	FALSE	T3	R3	S3
chr2	177238689	177239744	108697	AGPS	108697_AGPS	dELS	None	0.130515151	NA	mouse	1	-0.383807564	27.41802312	321	0.600041023	Shared	FALSE	T0	R3	S3
chr2	177238689	177239744	108697	NFE2L2	108697_NFE2L2	dELS	None	0.130515151	4958	cat&human&macaque&mouse&rabbit	5	0.042348793	57.31304553	321	0.600041023	Shared	FALSE	T3	R3	S3
chr2	177239745	177240801	108698	HNRNPA3	108698_HNRNPA3	dELS	group-1	0.674560075	26424	cat&human&macaque&mouse	4	-0.273576253	33.97027601	501	0.871068989	Microglia	FALSE	T3	R4	S3
chr2	177239745	177240801	108698	NFE2L2	108698_NFE2L2	dELS	group-1	0.674560075	4958	cat&horse&human&macaque&mouse&rabbit	6	0.042348793	57.31304553	501	0.871068989	Microglia	FALSE	T3	R4	S3
chr2	177239745	177240801	108698	AGPS	108698_AGPS	dELS	group-1	0.674560075	NA	mouse	1	-0.383807564	27.41802312	501	0.871068989	Microglia	FALSE	T0	R4	S3
chr2	177241894	177243233	108699	AGPS	108699_AGPS	dELS	group-1	0.441279105	NA	mouse	1	-0.383807564	27.41802312	582	0.734903041	Microglia	FALSE	T0	R4	S4
chr2	177241894	177243233	108699	HNRNPA3	108699_HNRNPA3	dELS	group-1	0.441279105	NA	mouse	1	-0.273576253	33.97027601	582	0.734903041	Microglia	FALSE	T0	R4	S4
chr2	177241894	177243233	108699	NFE2L2	108699_NFE2L2	dELS	group-1	0.441279105	NA	cat&horse&mouse&rabbit	4	0.042348793	57.31304553	582	0.734903041	Microglia	FALSE	T0	R4	S4
chr2	177244603	177245707	108700	NFE2L2	108700_NFE2L2	dELS	group-1	0.154706787	NA	cat	1	0.042348793	57.31304553	388	0.732409572	Microglia	FALSE	T0	R0	S3
chr2	177254027	177255837	108702	NFE2L2	108702_NFE2L2	pELS	other	0.106498067	20026	cat&human&macaque&mouse	4	0.042348793	57.31304553	304	0.528192334	Shared	FALSE	T3	R3	S3
chr2	177254027	177255837	108702	HNRNPA3	108702_HNRNPA3	pELS	other	0.106498067	NA	mouse	1	-0.273576253	33.97027601	304	0.528192334	Shared	FALSE	T0	R3	S3
chr2	177254027	177255837	108702	AGPS	108702_AGPS	pELS	other	0.106498067	NA	macaque&mouse	2	-0.383807564	27.41802312	304	0.528192334	Shared	FALSE	T0	R3	S3
chr2	177255838	177257649	108703	HNRNPA3	108703_HNRNPA3	pELS	group-1	0.138361477	NA	mouse	1	-0.273576253	33.97027601	304	0.5540959	Shared	FALSE	T0	R0	S3
chr2	177255838	177257649	108703	AGPS	108703_AGPS	pELS	group-1	0.138361477	NA	mouse	1	-0.383807564	27.41802312	304	0.5540959	Shared	FALSE	T0	R0	S3
chr2	177255838	177257649	108703	NFE2L2	108703_NFE2L2	pELS	group-1	0.138361477	NA	cat&mouse	2	0.042348793	57.31304553	304	0.5540959	Shared	FALSE	T0	R0	S3
chr2	177263756	177265036	108705	HNRNPA3	108705_HNRNPA3	PLS	group-1	0.87307338	50467	cat&cow&horse&human&macaque&marmoset&mouse	7	-0.273576253	33.97027601	589	0.561896669	Shared	FALSE	T3	R4	S3
chr2	177263756	177265036	108705	AGPS	108705_AGPS	PLS	group-1	0.87307338	127214	cat&cow&horse&human&macaque&marmoset&mouse&rabbit&rat	9	-0.383807564	27.41802312	589	0.561896669	Shared	FALSE	T4	R4	S3
chr2	177263756	177265036	108705	NFE2L2	108705_NFE2L2	PLS	group-1	0.87307338	29001	cat&cow&horse&human&macaque&marmoset&mouse&rabbit	8	0.042348793	57.31304553	589	0.561896669	Shared	FALSE	T3	R4	S3
chr2	177272752	177273960	108707	NFE2L2	108707_NFE2L2	dELS	group-1	0.517808106	NA	cat	1	0.042348793	57.31304553	444	0.834512913	Microglia	FALSE	T0	R0	S3
chr2	177274261	177276221	108708	AGPS	108708_AGPS	dELS	other	0.434865885	NA	mouse	1	-0.383807564	27.41802312	442	0.220316994	Shared	FALSE	T0	R3	S3
chr2	177279406	177281056	108709	NFE2L2	108709_NFE2L2	dELS	None	0.384931558	NA	cat&mouse&rabbit	3	0.042348793	57.31304553	474	0.821328516	Microglia	FALSE	T0	R0	S3
chr2	177279406	177281056	108709	AGPS	108709_AGPS	dELS	None	0.384931558	NA	mouse	1	-0.383807564	27.41802312	474	0.821328516	Microglia	FALSE	T0	R0	S3
chr2	177279406	177281056	108709	HNRNPA3	108709_HNRNPA3	dELS	None	0.384931558	NA	cat&mouse	2	-0.273576253	33.97027601	474	0.821328516	Microglia	FALSE	T0	R0	S3
chr2	177281057	177282707	108710	NFE2L2	108710_NFE2L2	dELS	group-1	0.415429437	NA	cat&horse&mouse&rabbit	4	0.042348793	57.31304553	563	0.925448779	Microglia	FALSE	T0	R4	S3
chr2	177281057	177282707	108710	AGPS	108710_AGPS	dELS	group-1	0.415429437	NA	mouse	1	-0.383807564	27.41802312	563	0.925448779	Microglia	FALSE	T0	R4	S3
chr2	177281057	177282707	108710	HNRNPA3	108710_HNRNPA3	dELS	group-1	0.415429437	NA	cat&mouse	2	-0.273576253	33.97027601	563	0.925448779	Microglia	FALSE	T0	R4	S3
chr2	177282708	177284358	108711	AGPS	108711_AGPS	dELS	group-1	0.774200483	NA	mouse	1	-0.383807564	27.41802312	570	0.888615895	Microglia	FALSE	T0	R0	S3
chr2	177282708	177284358	108711	HNRNPA3	108711_HNRNPA3	dELS	group-1	0.774200483	NA	cat&mouse	2	-0.273576253	33.97027601	570	0.888615895	Microglia	FALSE	T0	R0	S3
chr2	177282708	177284358	108711	NFE2L2	108711_NFE2L2	dELS	group-1	0.774200483	NA	cat&horse&mouse	3	0.042348793	57.31304553	570	0.888615895	Microglia	FALSE	T0	R0	S3
chr2	177287355	177288634	108713	AGPS	108713_AGPS	dELS	None	0.400967187	NA	cat&mouse	2	-0.383807564	27.41802312	399	0.765260522	Microglia	FALSE	T0	R3	S3
chr2	177287355	177288634	108713	NFE2L2	108713_NFE2L2	dELS	None	0.400967187	NA	cat&horse&mouse	3	0.042348793	57.31304553	399	0.765260522	Microglia	FALSE	T0	R3	S3
chr2	177294841	177296800	108715	NFE2L2	108715_NFE2L2	dELS	group-1	0.259266837	NA	cat	1	0.042348793	57.31304553	457	0.513488545	Shared	FALSE	T0	R3	S3
chr2	177297942	177298983	108716	HNRNPA3	108716_HNRNPA3	dELS	None	0.190820538	NA	macaque	1	-0.273576253	33.97027601	422	0.503222039	Shared	FALSE	T0	R2	S3
chr2	177303124	177304175	108718	NFE2L2	108718_NFE2L2	CA-CTCF	None	0.369171103	NA	cat	1	0.042348793	57.31304553	421	0.680780772	Shared	FALSE	T0	R0	S3
chr2	177305967	177307216	108719	NFE2L2	108719_NFE2L2	pELS	None	0.611265598	NA	rabbit	1	0.042348793	57.31304553	494	0.580694877	Neuronal	FALSE	T0	R0	S3
chr2	177310300	177311299	108721	HNRNPA3	108721_HNRNPA3	dELS	group-1	0.099790999	NA	macaque	1	-0.273576253	33.97027601	377	0.622108974	Shared	FALSE	T0	R0	S3
chr2	177313030	177314029	108722	NFE2L2	108722_NFE2L2	pELS	group-2	0.214867	NA	mouse	1	0.042348793	57.31304553	353	0.829383662	Microglia	FALSE	T0	R0	S3
chr2	177313030	177314029	108722	AGPS	108722_AGPS	pELS	group-2	0.214867	NA	mouse	1	-0.383807564	27.41802312	353	0.829383662	Microglia	FALSE	T0	R0	S3
chr2	177313030	177314029	108722	HNRNPA3	108722_HNRNPA3	pELS	group-2	0.214867	NA	mouse	1	-0.273576253	33.97027601	353	0.829383662	Microglia	FALSE	T0	R0	S3
chr2	177315950	177317712	108724	NFE2L2	108724_NFE2L2	pELS	None	0.468214973	NA	cat	1	0.042348793	57.31304553	548	0.624103922	Shared	FALSE	T0	R3	S3
chr2	177320337	177321336	108725	NFE2L2	108725_NFE2L2	dELS	None	0.198453	NA	mouse	1	0.042348793	57.31304553	332	0.637095172	Shared	FALSE	T0	R0	S3
chr2	177320337	177321336	108725	AGPS	108725_AGPS	dELS	None	0.198453	NA	mouse	1	-0.383807564	27.41802312	332	0.637095172	Shared	FALSE	T0	R0	S3
chr2	177322571	177323833	108726	NFE2L2	108726_NFE2L2	dELS	group-1	0.5282502	NA	horse	1	0.042348793	57.31304553	544	0.701848258	Microglia	FALSE	T0	R0	S3
chr2	177322571	177323833	108726	AGPS	108726_AGPS	dELS	group-1	0.5282502	NA	marmoset&rat	2	-0.383807564	27.41802312	544	0.701848258	Microglia	FALSE	T0	R0	S3
chr2	177323834	177325097	108727	AGPS	108727_AGPS	dELS	None	0.233315664	NA	marmoset&rat	2	-0.383807564	27.41802312	328	0.623774092	Shared	FALSE	T0	R0	S3
chr2	177325810	177327344	108728	NFE2L2	108728_NFE2L2	dELS	group-1	0.231121171	NA	cat&mouse	2	0.042348793	57.31304553	368	0.826501608	Microglia	FALSE	T0	R0	S3
chr2	177325810	177327344	108728	HNRNPA3	108728_HNRNPA3	dELS	group-1	0.231121171	NA	mouse	1	-0.273576253	33.97027601	368	0.826501608	Microglia	FALSE	T0	R0	S3
chr2	177325810	177327344	108728	AGPS	108728_AGPS	dELS	group-1	0.231121171	NA	mouse	1	-0.383807564	27.41802312	368	0.826501608	Microglia	FALSE	T0	R0	S3
chr2	177327345	177328879	108729	NFE2L2	108729_NFE2L2	dELS	None	0.144169379	NA	cat	1	0.042348793	57.31304553	364	0.702969939	Microglia	FALSE	T0	R0	S3
chr2	177331574	177333265	108730	AGPS	108730_AGPS	dELS	other	0.527718085	NA	cat&macaque&marmoset&rat	4	-0.383807564	27.41802312	562	0.467969303	Shared	FALSE	T0	R3	S3
chr2	177331574	177333265	108730	NFE2L2	108730_NFE2L2	dELS	other	0.527718085	97181	cat&human&macaque&marmoset	4	0.042348793	57.31304553	562	0.467969303	Shared	FALSE	T3	R3	S3
chr2	177331574	177333265	108730	HNRNPA3	108730_HNRNPA3	dELS	other	0.527718085	NA	marmoset	1	-0.273576253	33.97027601	562	0.467969303	Shared	FALSE	T0	R3	S3
chr2	177333266	177334957	108731	HNRNPA3	108731_HNRNPA3	dELS	other	0.400433807	NA	marmoset	1	-0.273576253	33.97027601	422	0.681810823	Shared	FALSE	T0	R4	S3
chr2	177333266	177334957	108731	NFE2L2	108731_NFE2L2	dELS	other	0.400433807	NA	macaque&marmoset&mouse	3	0.042348793	57.31304553	422	0.681810823	Shared	FALSE	T0	R4	S3
chr2	177333266	177334957	108731	AGPS	108731_AGPS	dELS	other	0.400433807	NA	cow&macaque&marmoset&rat	4	-0.383807564	27.41802312	422	0.681810823	Shared	FALSE	T0	R4	S3
chr2	177334958	177336649	108732	AGPS	108732_AGPS	dELS	group-1	0.419796099	NA	cow&macaque&marmoset&mouse&rat	5	-0.383807564	27.41802312	501	0.547346952	Shared	FALSE	T0	R3	S3
chr2	177334958	177336649	108732	HNRNPA3	108732_HNRNPA3	dELS	group-1	0.419796099	NA	marmoset&mouse	2	-0.273576253	33.97027601	501	0.547346952	Shared	FALSE	T0	R3	S3
chr2	177334958	177336649	108732	NFE2L2	108732_NFE2L2	dELS	group-1	0.419796099	NA	macaque&marmoset&mouse	3	0.042348793	57.31304553	501	0.547346952	Shared	FALSE	T0	R3	S3
chr2	177336650	177338342	108733	NFE2L2	108733_NFE2L2	dELS	other	0.240049026	NA	mouse	1	0.042348793	57.31304553	366	0.499782147	Shared	FALSE	T0	R0	S3
chr2	177336650	177338342	108733	HNRNPA3	108733_HNRNPA3	dELS	other	0.240049026	NA	mouse	1	-0.273576253	33.97027601	366	0.499782147	Shared	FALSE	T0	R0	S3
chr2	177336650	177338342	108733	AGPS	108733_AGPS	dELS	other	0.240049026	NA	mouse	1	-0.383807564	27.41802312	366	0.499782147	Shared	FALSE	T0	R0	S3
chr2	177347029	177348238	108737	AGPS	108737_AGPS	pELS	other	0.202715703	NA	macaque&marmoset&rat	3	-0.383807564	27.41802312	344	0.623687236	Shared	FALSE	T0	R3	S3
chr2	177347029	177348238	108737	NFE2L2	108737_NFE2L2	pELS	other	0.202715703	NA	macaque	1	0.042348793	57.31304553	344	0.623687236	Shared	FALSE	T0	R3	S3
chr2	177348239	177349448	108738	AGPS	108738_AGPS	dELS	other	0.176191737	NA	marmoset&rat	2	-0.383807564	27.41802312	341	0.543082188	Shared	FALSE	T0	R0	S3
chr2	177352066	177353360	108740	NFE2L2	108740_NFE2L2	dELS	group-1	0.345878762	NA	horse	1	0.042348793	57.31304553	425	0.796613409	Microglia	FALSE	T0	R3	S3
chr2	177355305	177356632	108742	NFE2L2	108742_NFE2L2	dELS	None	0.323135542	NA	marmoset	1	0.042348793	57.31304553	358	0.662293507	Shared	FALSE	T0	R0	S3
chr2	177357893	177359437	108743	AGPS	108743_AGPS	dELS	None	0.331688674	NA	cow&horse	2	-0.383807564	27.41802312	454	0.760772089	Oligodendrocytes	FALSE	T0	R0	S3
chr2	177362324	177363665	108746	HNRNPA3	108746_HNRNPA3	dELS	other	0.097711624	149199	human	1	-0.273576253	33.97027601	313	0.680363905	Shared	FALSE	T1	R2	S3
chr2	177362324	177363665	108746	NFE2L2	108746_NFE2L2	dELS	other	0.097711624	127733	human	1	0.042348793	57.31304553	313	0.680363905	Shared	FALSE	T1	R2	S3
chr2	177367083	177368082	108748	NFE2L2	108748_NFE2L2	CA	None	0.372388001	NA	rabbit	1	0.042348793	57.31304553	399	0.555124543	Neuronal	FALSE	T0	R0	S3
chr2	177379898	177380961	108750	AGPS	108750_AGPS	dELS	None	0.59338158	NA	mouse	1	-0.383807564	27.41802312	476	0.388446059	Shared	FALSE	T0	R0	S4
chr2	177379898	177380961	108750	HNRNPA3	108750_HNRNPA3	dELS	None	0.59338158	NA	mouse	1	-0.273576253	33.97027601	476	0.388446059	Shared	FALSE	T0	R0	S4
chr2	177379898	177380961	108750	NFE2L2	108750_NFE2L2	dELS	None	0.59338158	NA	mouse	1	0.042348793	57.31304553	476	0.388446059	Shared	FALSE	T0	R0	S4
chr2	177380962	177382026	108751	HNRNPA3	108751_HNRNPA3	None	None	0.402939906	NA	mouse	1	-0.273576253	33.97027601	338	0.820511035	Microglia	FALSE	T0	R0	S3
chr2	177380962	177382026	108751	NFE2L2	108751_NFE2L2	None	None	0.402939906	NA	horse&mouse	2	0.042348793	57.31304553	338	0.820511035	Microglia	FALSE	T0	R0	S3
chr2	177380962	177382026	108751	AGPS	108751_AGPS	None	None	0.402939906	NA	mouse	1	-0.383807564	27.41802312	338	0.820511035	Microglia	FALSE	T0	R0	S3
chr2	177392225	177393550	108755	HNRNPA3	108755_HNRNPA3	PLS	group-1	1.314986424	NA	mouse	1	-0.273576253	33.97027601	652	0.305201621	Shared	FALSE	T0	R3	S4
chr2	177392225	177393550	108755	NFE2L2	108755_NFE2L2	PLS	group-1	1.314986424	NA	macaque&marmoset&mouse	3	0.042348793	57.31304553	652	0.305201621	Shared	FALSE	T0	R3	S4
chr2	177392225	177393550	108755	AGPS	108755_AGPS	PLS	group-1	1.314986424	NA	macaque&mouse	2	-0.383807564	27.41802312	652	0.305201621	Shared	FALSE	T0	R3	S4
chr2	177399035	177400034	108757	AGPS	108757_AGPS	dELS	other	0.43434	NA	rabbit	1	-0.383807564	27.41802312	393	0.515622166	Shared	FALSE	T0	R0	S3
chr2	177412262	177413261	108761	AGPS	108761_AGPS	None	None	0.047516005	NA	macaque	1	-0.383807564	27.41802312	388	0.665045593	Shared	FALSE	T0	R0	S3
chr2	177412262	177413261	108761	NFE2L2	108761_NFE2L2	None	None	0.047516005	NA	macaque	1	0.042348793	57.31304553	388	0.665045593	Shared	FALSE	T0	R0	S3
chr2	177422681	177423680	108765	AGPS	108765_AGPS	None	None	0.330996001	NA	rabbit	1	-0.383807564	27.41802312	395	0.716615996	Oligodendrocytes	FALSE	T0	R0	S4
chr2	177486274	177487350	108773	NFE2L2	108773_NFE2L2	CA	None	1.154693593	NA	horse	1	0.042348793	57.31304553	631	0.598058312	Neuronal	FALSE	T0	R0	S3
chr2	177542692	177544662	108790	AGPS	108790_AGPS	dELS	group-1	1.069300354	NA	cow&mouse	2	-0.383807564	27.41802312	668	0.452613365	Shared	FALSE	T0	R0	S3
chr2	177552071	177553659	108793	AGPS	108793_AGPS	PLS	other	1.714214603	NA	cat&macaque	2	-0.383807564	27.41802312	625	0.27833251	Shared	FALSE	T0	R4	S4
chr2	177571888	177573177	108796	AGPS	108796_AGPS	dELS	group-1	0.760725582	NA	rabbit	1	-0.383807564	27.41802312	596	0.383771414	Shared	FALSE	T0	R3	S3
chr2	177576074	177577073	108797	AGPS	108797_AGPS	None	None	0.118973999	NA	rabbit	1	-0.383807564	27.41802312	399	0.640490506	Shared	FALSE	T0	R0	S3
chr2	177579798	177580797	108799	AGPS	108799_AGPS	dELS	group-1	0.694538002	NA	rabbit	1	-0.383807564	27.41802312	631	0.682027046	Neuronal	FALSE	T0	R0	S3
chr2	177597759	177598970	108806	AGPS	108806_AGPS	dELS	other	1.562665014	NA	horse	1	-0.383807564	27.41802312	729	0.454089911	Shared	FALSE	T0	R4	S4
chr2	177598971	177600183	108807	AGPS	108807_AGPS	dELS	group-1	0.116112943	NA	horse	1	-0.383807564	27.41802312	335	0.348645945	Shared	FALSE	T0	R3	S3
chr2	177606907	177607906	108810	AGPS	108810_AGPS	dELS	group-1	0.629048	NA	cow	1	-0.383807564	27.41802312	494	0.374366532	Shared	FALSE	T0	R0	S3
chr2	177617972	177619822	108813	AGPS	108813_AGPS	PLS	group-2	1.621887087	NA	mouse	1	-0.383807564	27.41802312	639	0.323382008	Shared	FALSE	T0	R4	S3
chr2	177723964	177725873	108852	PDE11A	108852_PDE11A	dELS	group-1	0.389911518	NA	macaque	1	0.764222299	86.86010852	559	0.205583931	Shared	FALSE	T0	R4	S4
chr2	177853413	177854985	108890	PDE11A	108890_PDE11A	dELS	group-1	0.275653528	NA	cat	1	0.764222299	86.86010852	445	0.485897802	Shared	FALSE	T0	R0	S3
chr2	177902254	177903253	108894	PDE11A	108894_PDE11A	dELS	None	0.045845	NA	mouse	1	0.764222299	86.86010852	252	0.447360413	Shared	FALSE	T0	R0	S3
chr2	177927409	177928988	108904	PDE11A	108904_PDE11A	None	None	0.230155065	NA	mouse	1	0.764222299	86.86010852	407	0.515399558	Neuronal	FALSE	T0	R0	S3
chr2	177982565	177984044	108912	PDE11A	108912_PDE11A	dELS	group-1	0.451799324	NA	mouse	1	0.764222299	86.86010852	509	0.416298128	Shared	FALSE	T0	R0	S3
chr2	177984045	177985524	108913	PDE11A	108913_PDE11A	dELS	None	0.478284459	NA	cat&mouse	2	0.764222299	86.86010852	409	0.563544959	Shared	FALSE	T0	R0	S3
chr2	177988673	177990250	108914	PDE11A	108914_PDE11A	dELS	group-1	0.459593155	NA	mouse	1	0.764222299	86.86010852	458	0.617930333	Shared	FALSE	T0	R0	S3
chr2	177999430	178000429	108917	PDE11A	108917_PDE11A	None	None	1.142812001	NA	cat	1	0.764222299	86.86010852	627	0.668056439	Neuronal	FALSE	T0	R0	S4
chr2	178008177	178009441	108918	PDE11A	108918_PDE11A	dELS	None	0.583902767	NA	mouse	1	0.764222299	86.86010852	435	0.457684343	Shared	FALSE	T0	R3	S4
chr2	178010820	178011819	108919	PDE11A	108919_PDE11A	None	None	0.053401	NA	mouse	1	0.764222299	86.86010852	284	0.617173721	Shared	FALSE	T0	R0	S3
chr2	178027179	178029133	108924	PDE11A	108924_PDE11A	dELS	other	0.268033759	NA	mouse	1	0.764222299	86.86010852	350	0.592246816	Shared	FALSE	T0	R0	S3
chr2	178059545	178060643	108927	OSBPL6	108927_OSBPL6	dELS	None	0.141612377	NA	mouse	1	-1.304353358	4.91861288	324	0.622602835	Neuronal	FALSE	T0	R0	S3
chr2	178065095	178066901	108930	PDE11A	108930_PDE11A	dELS	group-1	0.78730714	NA	mouse	1	0.764222299	86.86010852	627	0.68680409	Neuronal	FALSE	T0	R0	S3
chr2	178071856	178073480	108931	PDE11A	108931_PDE11A	PLS	group-1	1.96790709	NA	cat&cow&mouse	3	0.764222299	86.86010852	664	0.626745294	Neuronal	FALSE	T0	R4	S4
chr2	178071856	178073480	108931	OSBPL6	108931_OSBPL6	PLS	group-1	1.96790709	NA	cow&macaque	2	-1.304353358	4.91861288	664	0.626745294	Neuronal	FALSE	T0	R4	S4
chr2	178083117	178084246	108932	PDE11A	108932_PDE11A	None	None	0.205415928	NA	mouse	1	0.764222299	86.86010852	332	0.732274336	Microglia	FALSE	T0	R0	S3
chr2	178084247	178085376	108933	PDE11A	108933_PDE11A	CA-TF	None	0.283684956	NA	mouse	1	0.764222299	86.86010852	364	0.525916991	Shared	FALSE	T0	R0	S3
chr2	178104430	178105429	108937	OSBPL6	108937_OSBPL6	CA-CTCF	None	0.405404	NA	cat	1	-1.304353358	4.91861288	459	0.583823364	Neuronal	FALSE	T0	R0	S3
chr2	178118848	178120202	108940	OSBPL6	108940_OSBPL6	CA-CTCF	other	0.30002952	NA	horse	1	-1.304353358	4.91861288	399	0.48117205	Shared	FALSE	T0	R0	S3
chr2	178120203	178121558	108941	OSBPL6	108941_OSBPL6	None	None	1.191758855	NA	horse	1	-1.304353358	4.91861288	660	0.468045113	Shared	FALSE	T0	R0	S3
chr2	178156776	178157775	108949	OSBPL6	108949_OSBPL6	dELS	None	0.163711999	NA	cat	1	-1.304353358	4.91861288	347	0.428380695	Shared	FALSE	T0	R0	S3
chr2	178159923	178160922	108950	OSBPL6	108950_OSBPL6	CA-CTCF	None	0.149257999	NA	horse	1	-1.304353358	4.91861288	356	0.465290458	Shared	FALSE	T0	R0	S3
chr2	178193850	178195169	108956	OSBPL6	108956_OSBPL6	PLS	group-1	0.956999999	110652	human&rabbit	2	-1.304353358	4.91861288	657	0.39280587	Shared	FALSE	T3	R4	S3
chr2	178211076	178212702	108963	OSBPL6	108963_OSBPL6	dELS	group-1	0.703797171	NA	cat	1	-1.304353358	4.91861288	570	0.708822894	Astrocytes	FALSE	T0	R3	S3
chr2	178212703	178214329	108964	OSBPL6	108964_OSBPL6	CA	None	0.564462202	NA	cat&mouse&rabbit	3	-1.304353358	4.91861288	618	0.433881227	Shared	FALSE	T0	R0	S3
chr2	178214330	178215956	108965	OSBPL6	108965_OSBPL6	CA	None	0.208339889	NA	rabbit	1	-1.304353358	4.91861288	386	0.306427956	Shared	FALSE	T0	R0	S3
chr2	178216579	178217578	108966	OSBPL6	108966_OSBPL6	CA	other	0.132194998	88431	human	1	-1.304353358	4.91861288	373	0.393084207	Shared	FALSE	T1	R1	S3
chr2	178217658	178219132	108967	OSBPL6	108967_OSBPL6	CA	None	0.063656949	NA	horse	1	-1.304353358	4.91861288	332	0.388900006	Shared	FALSE	T0	R0	S3
chr2	178223451	178224500	108970	OSBPL6	108970_OSBPL6	dELS	None	1.101883812	NA	cat	1	-1.304353358	4.91861288	594	0.609368569	Shared	FALSE	T0	R3	S4
chr2	178224501	178225551	108971	OSBPL6	108971_OSBPL6	dELS	None	0.172118934	NA	cat	1	-1.304353358	4.91861288	364	0.555543502	Shared	FALSE	T0	R3	S3
chr2	178232358	178234077	108975	OSBPL6	108975_OSBPL6	dELS	None	0.275230232	NA	mouse	1	-1.304353358	4.91861288	368	0.511322928	Shared	FALSE	T0	R0	S3
chr2	178234413	178235412	108976	OSBPL6	108976_OSBPL6	dELS	other	0.163709001	NA	macaque	1	-1.304353358	4.91861288	338	0.472989833	Shared	FALSE	T0	R0	S3
chr2	178236994	178238490	108978	OSBPL6	108978_OSBPL6	dELS	group-3	0.146877755	NA	rabbit	1	-1.304353358	4.91861288	309	0.450124248	Shared	FALSE	T0	R0	S3
chr2	178241655	178243031	108979	OSBPL6	108979_OSBPL6	dELS	group-1	0.339113289	NA	marmoset&rabbit	2	-1.304353358	4.91861288	511	0.25934231	Shared	FALSE	T0	R4	S3
chr2	178243514	178244677	108980	OSBPL6	108980_OSBPL6	dELS	None	0.087475945	NA	mouse	1	-1.304353358	4.91861288	321	0.555720449	Neuronal	FALSE	T0	R0	S3
chr2	178243514	178244677	108980	PRKRA	108980_PRKRA	dELS	None	0.087475945	NA	mouse	1	0.325313577	73.11276244	321	0.555720449	Neuronal	FALSE	T0	R0	S3
chr2	178244678	178245842	108981	OSBPL6	108981_OSBPL6	dELS	group-1	0.30712618	NA	horse	1	-1.304353358	4.91861288	515	0.586679471	Neuronal	FALSE	T0	R0	S3
chr2	178246982	178248009	108982	OSBPL6	108982_OSBPL6	dELS	other	-0.051213035	58530	human	1	-1.304353358	4.91861288	290	0.514799169	Neuronal	FALSE	T1	R2	S3
chr2	178250113	178251239	108983	OSBPL6	108983_OSBPL6	dELS	None	0.032866017	54315	human&macaque&mouse&rabbit	4	-1.304353358	4.91861288	290	0.391394324	Shared	FALSE	T3	R3	S3
chr2	178251240	178252367	108984	PDE11A	108984_PDE11A	dELS	group-1	0.449499113	NA	cow	1	0.764222299	86.86010852	421	0.552593316	Shared	FALSE	T0	R3	S3
chr2	178251240	178252367	108984	OSBPL6	108984_OSBPL6	dELS	group-1	0.449499113	54315	human&macaque&mouse&rabbit	4	-1.304353358	4.91861288	421	0.552593316	Shared	FALSE	T3	R3	S3
chr2	178255393	178256823	108987	OSBPL6	108987_OSBPL6	dELS	group-1	0.266440252	49255	human&rabbit	2	-1.304353358	4.91861288	415	0.379472906	Shared	FALSE	T3	R3	S3
chr2	178265001	178266669	108990	OSBPL6	108990_OSBPL6	dELS	group-1	0.087935889	39521	human&macaque	2	-1.304353358	4.91861288	317	0.48681023	Shared	FALSE	T2	R3	S3
chr2	178267862	178269146	108992	OSBPL6	108992_OSBPL6	CA	None	-0.002986771	NA	rabbit	1	-1.304353358	4.91861288	295	0.444929094	Shared	FALSE	T0	R0	S3
chr2	178269147	178270431	108993	OSBPL6	108993_OSBPL6	dELS	other	0.147427237	NA	rabbit	1	-1.304353358	4.91861288	405	0.414308998	Shared	FALSE	T0	R0	S3
chr2	178270751	178272554	108994	OSBPL6	108994_OSBPL6	dELS	group-1	0.430891907	NA	macaque	1	-1.304353358	4.91861288	458	0.406181963	Shared	FALSE	T0	R3	S3
chr2	178272555	178274359	108995	OSBPL6	108995_OSBPL6	dELS	None	0.289000554	NA	cat&horse&macaque	3	-1.304353358	4.91861288	443	0.496144404	Shared	FALSE	T0	R0	S3
chr2	178274886	178276134	108996	OSBPL6	108996_OSBPL6	dELS	None	0.10816413	NA	cat	1	-1.304353358	4.91861288	373	0.336724785	Shared	FALSE	T0	R3	S3
chr2	178277275	178278601	108997	OSBPL6	108997_OSBPL6	dELS	group-1	0.193550113	NA	cow&mouse	2	-1.304353358	4.91861288	335	0.470109934	Shared	FALSE	T0	R0	S3
chr2	178278715	178279756	108998	OSBPL6	108998_OSBPL6	dELS	group-1	0.448880038	NA	cat	1	-1.304353358	4.91861288	522	0.453204692	Shared	FALSE	T0	R3	S3
chr2	178279757	178280798	108999	OSBPL6	108999_OSBPL6	dELS	group-1	0.289459693	NA	cat	1	-1.304353358	4.91861288	478	0.303484984	Shared	FALSE	T0	R3	S3
chr2	178290739	178291976	109003	OSBPL6	109003_OSBPL6	TF	None	0.219948303	NA	mouse	1	-1.304353358	4.91861288	421	0.589031207	Shared	FALSE	T0	R0	S3
chr2	178291977	178293214	109004	OSBPL6	109004_OSBPL6	CA-H3K4me3	None	0.169435379	NA	mouse&rabbit	2	-1.304353358	4.91861288	375	0.540654574	Neuronal	FALSE	T0	R0	S3
chr2	178296885	178298091	109007	OSBPL6	109007_OSBPL6	dELS	group-1	0.280608119	NA	mouse	1	-1.304353358	4.91861288	457	0.609160993	Neuronal	FALSE	T0	R3	S3
chr2	178301541	178302540	109008	OSBPL6	109008_OSBPL6	dELS	group-1	0.408388001	NA	rabbit	1	-1.304353358	4.91861288	446	0.607641628	Neuronal	FALSE	T0	R0	S3
chr2	178305956	178307121	109010	OSBPL6	109010_OSBPL6	dELS	group-1	0.698229844	NA	mouse	1	-1.304353358	4.91861288	589	0.4178679	Shared	FALSE	T0	R3	S4
chr2	178307719	178308842	109011	OSBPL6	109011_OSBPL6	dELS	None	0.390191281	1688	human	1	-1.304353358	4.91861288	440	0.631819547	Neuronal	FALSE	T1	R2	S4
chr2	178313776	178314871	109014	OSBPL6	109014_OSBPL6	dELS	None	0.18517792	NA	cow	1	-1.304353358	4.91861288	295	0.521628377	Neuronal	FALSE	T0	R0	S3
chr2	178314872	178315968	109015	OSBPL6	109015_OSBPL6	dELS	None	0.298867821	NA	rabbit	1	-1.304353358	4.91861288	373	0.638132634	Neuronal	FALSE	T0	R0	S3
chr2	178322651	178324138	109018	OSBPL6	109018_OSBPL6	dELS	None	0.070409275	17162	human&macaque&marmoset	3	-1.304353358	4.91861288	332	0.612168126	Neuronal	FALSE	T2	R3	S3
chr2	178324139	178325626	109019	OSBPL6	109019_OSBPL6	dELS	group-1	0.397891798	17162	human&macaque&marmoset&rabbit	4	-1.304353358	4.91861288	534	0.601200321	Shared	FALSE	T3	R3	S4
chr2	178327491	178328495	109020	OSBPL6	109020_OSBPL6	dELS	group-1	1.016514417	NA	horse	1	-1.304353358	4.91861288	710	0.650257037	Neuronal	FALSE	T0	R3	S3
chr2	178328496	178329500	109021	OSBPL6	109021_OSBPL6	None	None	0.115909454	NA	horse	1	-1.304353358	4.91861288	317	0.678701639	Neuronal	FALSE	T0	R3	S3
chr2	178329992	178331375	109022	OSBPL6	109022_OSBPL6	dELS	None	0.292806359	NA	cow	1	-1.304353358	4.91861288	321	0.574807544	Neuronal	FALSE	T0	R3	S3
chr2	178331376	178332759	109023	OSBPL6	109023_OSBPL6	dELS	group-1	1.343846811	25866	cat&human&macaque	3	-1.304353358	4.91861288	664	0.661895778	Shared	FALSE	T3	R3	S4
chr2	178331376	178332759	109023	PRKRA	109023_PRKRA	dELS	group-1	1.343846811	NA	cat&horse	2	0.325313577	73.11276244	664	0.661895778	Shared	FALSE	T0	R3	S4
chr2	178335799	178336978	109025	PLEKHA3	109025_PLEKHA3	dELS	None	0.377118634	NA	horse	1	-0.117432389	44.89266336	589	0.669685877	Neuronal	FALSE	T0	R0	S3
chr2	178335799	178336978	109025	OSBPL6	109025_OSBPL6	dELS	None	0.377118634	NA	horse	1	-1.304353358	4.91861288	589	0.669685877	Neuronal	FALSE	T0	R0	S3
chr2	178337182	178338181	109026	OSBPL6	109026_OSBPL6	None	None	0.137835	NA	cat	1	-1.304353358	4.91861288	295	0.481960092	Shared	FALSE	T0	R0	S3
chr2	178340715	178341941	109027	OSBPL6	109027_OSBPL6	None	None	0.34884515	NA	cat	1	-1.304353358	4.91861288	423	0.549664225	Neuronal	FALSE	T0	R0	S4
chr2	178341942	178343168	109028	OSBPL6	109028_OSBPL6	None	None	0.104067645	NA	cat	1	-1.304353358	4.91861288	377	0.565535172	Neuronal	FALSE	T0	R0	S4
chr2	178348654	178350513	109031	OSBPL6	109031_OSBPL6	dELS	None	0.492161289	NA	cow	1	-1.304353358	4.91861288	582	0.487679898	Shared	FALSE	T0	R0	S3
chr2	178362914	178364287	109033	OSBPL6	109033_OSBPL6	dELS	group-1	0.119590975	NA	macaque&rabbit	2	-1.304353358	4.91861288	426	0.68287206	Neuronal	FALSE	T0	R0	S3
chr2	178362914	178364287	109033	FKBP7	109033_FKBP7	dELS	group-1	0.119590975	NA	rabbit	1	-0.449946534	24.00330267	426	0.68287206	Neuronal	FALSE	T0	R0	S3
chr2	178367058	178368189	109036	OSBPL6	109036_OSBPL6	dELS	group-1	0.235484098	61012	human&macaque&marmoset	3	-1.304353358	4.91861288	419	0.738656936	Excitatory	FALSE	T2	R3	S3
chr2	178370567	178371802	109037	OSBPL6	109037_OSBPL6	None	None	0.216347088	NA	cow	1	-1.304353358	4.91861288	561	0.583717401	Neuronal	FALSE	T0	R0	S3
chr2	178373341	178374656	109038	OSBPL6	109038_OSBPL6	CA	group-1	0.808962758	67625	human	1	-1.304353358	4.91861288	549	0.630196349	Neuronal	FALSE	T1	R3	S3
chr2	178374657	178375972	109039	OSBPL6	109039_OSBPL6	dELS	group-1	0.300538754	67625	human&rabbit	2	-1.304353358	4.91861288	393	0.771112533	Inhibitory	FALSE	T3	R3	S3
chr2	178380059	178381349	109042	OSBPL6	109042_OSBPL6	dELS	None	0.114974437	NA	cow	1	-1.304353358	4.91861288	332	0.628630948	Neuronal	FALSE	T0	R0	S3
chr2	178381478	178382477	109043	OSBPL6	109043_OSBPL6	CA	None	0.382632995	NA	cow	1	-1.304353358	4.91861288	557	0.653494097	Neuronal	FALSE	T0	R0	S3
chr2	178385227	178386279	109045	OSBPL6	109045_OSBPL6	dELS	None	0.588949664	NA	rabbit	1	-1.304353358	4.91861288	711	0.520609991	Neuronal	FALSE	T0	R0	S3
chr2	178388584	178390327	109047	OSBPL6	109047_OSBPL6	CA	None	0.62379988	NA	cat&cow&rabbit	3	-1.304353358	4.91861288	579	0.763385553	Inhibitory	FALSE	T0	R0	S3
chr2	178393426	178394434	109048	OSBPL6	109048_OSBPL6	None	None	0.772364716	87443	cat&human	2	-1.304353358	4.91861288	607	0.601666059	Neuronal	FALSE	T3	R3	S3
chr2	178394435	178395444	109049	OSBPL6	109049_OSBPL6	dELS	group-1	0.224862376	NA	cat	1	-1.304353358	4.91861288	669	0.638828887	Neuronal	FALSE	T0	R0	S4
chr2	178395735	178397721	109050	OSBPL6	109050_OSBPL6	dELS	group-1	1.058873679	NA	cat	1	-1.304353358	4.91861288	683	0.525401349	Neuronal	FALSE	T0	R3	S4
chr2	178401927	178402926	109053	OSBPL6	109053_OSBPL6	dELS	other	0.385160999	NA	mouse	1	-1.304353358	4.91861288	493	0.536022094	Neuronal	FALSE	T0	R0	S3
chr2	178413235	178414261	109056	OSBPL6	109056_OSBPL6	PLS	other	-0.077966895	106876	human&macaque	2	-1.304353358	4.91861288	NA	0.265076597	Shared	FALSE	T2	R3	S3
chr2	178414262	178415288	109057	OSBPL6	109057_OSBPL6	pELS	other	0.13671957	106876	human&macaque	2	-1.304353358	4.91861288	332	0.29466632	Shared	FALSE	T2	R3	S3
chr2	178421594	178422692	109060	OSBPL6	109060_OSBPL6	dELS	None	0.185951774	NA	macaque&marmoset	2	-1.304353358	4.91861288	266	0.833800692	Inhibitory	FALSE	T0	R2	S2
chr2	178430528	178431557	109061	FKBP7	109061_FKBP7	None	None	0.17078932	NA	rabbit	1	-0.449946534	24.00330267	356	0.638282092	Neuronal	FALSE	T0	R0	S3
chr2	178430528	178431557	109061	OSBPL6	109061_OSBPL6	None	None	0.17078932	NA	rabbit	1	-1.304353358	4.91861288	356	0.638282092	Neuronal	FALSE	T0	R0	S3
chr2	178450295	178451625	109065	OSBPL6	109065_OSBPL6	PLS	group-1	0.989604804	143639	human	1	-1.304353358	4.91861288	713	0.299548972	Shared	FALSE	T1	R4	S4
chr2	178450295	178451625	109065	PRKRA	109065_PRKRA	PLS	group-1	0.989604804	NA	horse&macaque&marmoset&mouse	4	0.325313577	73.11276244	713	0.299548972	Shared	FALSE	T0	R4	S4
chr2	178450295	178451625	109065	FKBP7	109065_FKBP7	PLS	group-1	0.989604804	NA	mouse	1	-0.449946534	24.00330267	713	0.299548972	Shared	FALSE	T0	R4	S4
chr2	178477733	178479587	109070	PLEKHA3	109070_PLEKHA3	PLS	group-1	0.24804582	NA	rabbit	1	-0.117432389	44.89266336	627	0.389828645	Shared	FALSE	T0	R4	S3
chr2	178477733	178479587	109070	OSBPL6	109070_OSBPL6	PLS	group-1	0.24804582	171935	human	1	-1.304353358	4.91861288	627	0.389828645	Shared	FALSE	T1	R4	S3
chr2	178477733	178479587	109070	PRKRA	109070_PRKRA	PLS	group-1	0.24804582	NA	mouse	1	0.325313577	73.11276244	627	0.389828645	Shared	FALSE	T0	R4	S3
chr2	178479768	178481203	109071	PLEKHA3	109071_PLEKHA3	PLS	group-1	0.682511139	NA	horse&rabbit	2	-0.117432389	44.89266336	676	0.37013544	Shared	FALSE	T0	R4	S3
chr2	178479768	178481203	109071	OSBPL6	109071_OSBPL6	PLS	group-1	0.682511139	173362	horse&human&rabbit	3	-1.304353358	4.91861288	676	0.37013544	Shared	FALSE	T3	R4	S3
chr2	178505577	178506586	109080	OSBPL6	109080_OSBPL6	dELS	None	0.61020594	NA	horse	1	-1.304353358	4.91861288	416	0.445248864	Shared	FALSE	T0	R0	S3
chr2	178505577	178506586	109080	PLEKHA3	109080_PLEKHA3	dELS	None	0.61020594	NA	horse	1	-0.117432389	44.89266336	416	0.445248864	Shared	FALSE	T0	R0	S3
chr2	178529873	178530894	109090	OSBPL6	109090_OSBPL6	pELS	group-1	2.770751456	NA	horse	1	-1.304353358	4.91861288	591	0.748560365	Microglia	FALSE	T0	R0	S4
chr2	178529873	178530894	109090	PLEKHA3	109090_PLEKHA3	pELS	group-1	2.770751456	NA	horse	1	-0.117432389	44.89266336	591	0.748560365	Microglia	FALSE	T0	R0	S4
chr2	178554933	178556051	109094	PLEKHA3	109094_PLEKHA3	None	None	1.230582665	NA	horse	1	-0.117432389	44.89266336	655	0.541703769	Shared	FALSE	T0	R0	S3
chr2	178561232	178562231	109096	PLEKHA3	109096_PLEKHA3	dELS	group-1	4.545591923	NA	horse	1	-0.117432389	44.89266336	640	0.778642982	Microglia	FALSE	T0	R0	S4
chr2	178628244	178629926	109105	TTN	109105_TTN	dELS	group-1	1.469808069	NA	cow	1	2.169883458	98.04199104	677	0.928853952	Microglia	FALSE	T0	R0	S4
chr2	178628244	178629926	109105	PLEKHA3	109105_PLEKHA3	dELS	group-1	1.469808069	NA	rabbit	1	-0.117432389	44.89266336	677	0.928853952	Microglia	FALSE	T0	R0	S4
chr2	178629927	178631610	109106	TTN	109106_TTN	dELS	group-1	1.772806387	NA	cow	1	2.169883458	98.04199104	611	0.8320824	Microglia	FALSE	T0	R0	S4
chr2	178629927	178631610	109106	PLEKHA3	109106_PLEKHA3	dELS	group-1	1.772806387	NA	rabbit	1	-0.117432389	44.89266336	611	0.8320824	Microglia	FALSE	T0	R0	S4
chr2	178724934	178726257	109124	TTN	109124_TTN	pELS	None	2.036251517	NA	cow	1	2.169883458	98.04199104	611	0.891284099	Microglia	FALSE	T0	R0	S4
chr2	178729749	178730950	109126	TTN	109126_TTN	dELS	None	2.979875234	NA	cow	1	2.169883458	98.04199104	585	0.851900351	Microglia	FALSE	T0	R0	S4
chr2	178803633	178804697	109151	CCDC141	109151_CCDC141	PLS	None	0.988684497	NA	mouse	1	NA	NA	606	0.698789913	Shared	FALSE	T0	R3	S4
chr2	178803633	178804697	109151	TTN	109151_TTN	PLS	None	0.988684497	NA	macaque	1	2.169883458	98.04199104	606	0.698789913	Shared	FALSE	T0	R3	S4
chr2	178804698	178805762	109152	CCDC141	109152_CCDC141	pELS	group-1	0.118796244	NA	mouse	1	NA	NA	390	0.298635877	Shared	FALSE	T0	R3	S3
chr2	178804698	178805762	109152	TTN	109152_TTN	pELS	group-1	0.118796244	NA	macaque	1	2.169883458	98.04199104	390	0.298635877	Shared	FALSE	T0	R3	S3
chr2	178806919	178807918	109153	TTN	109153_TTN	PLS	group-1	2.018250983	NA	macaque	1	2.169883458	98.04199104	703	0.590634184	Neuronal	FALSE	T0	R0	S4
chr2	178819309	178820538	109156	CCDC141	109156_CCDC141	dELS	group-1	0.223705691	NA	horse	1	NA	NA	496	0.387375201	Shared	FALSE	T0	R0	S4
chr2	178852182	178853773	109168	CCDC141	109168_CCDC141	dELS	None	0.549729896	NA	horse	1	NA	NA	569	0.436467819	Shared	FALSE	T0	R0	S3
chr2	178863399	178865381	109174	TTN	109174_TTN	dELS	group-1	0.247084721	NA	horse&macaque	2	2.169883458	98.04199104	465	0.61726159	Shared	FALSE	T0	R3	S3
chr2	178863399	178865381	109174	CCDC141	109174_CCDC141	dELS	group-1	0.247084721	NA	horse&macaque	2	NA	NA	465	0.61726159	Shared	FALSE	T0	R3	S3
chr2	178865382	178867365	109175	CCDC141	109175_CCDC141	dELS	other	0.424459175	NA	horse	1	NA	NA	633	0.47144757	Shared	FALSE	T0	R3	S3
chr2	178865382	178867365	109175	TTN	109175_TTN	dELS	other	0.424459175	NA	horse	1	2.169883458	98.04199104	633	0.47144757	Shared	FALSE	T0	R3	S3
chr2	178878878	178880271	109181	TTN	109181_TTN	dELS	group-1	0.277168578	NA	marmoset	1	2.169883458	98.04199104	429	0.578859443	Neuronal	FALSE	T0	R3	S3
chr2	178890992	178892793	109186	CCDC141	109186_CCDC141	dELS	group-1	0.169046614	NA	cat	1	NA	NA	496	0.357328243	Shared	FALSE	T0	R3	S3
chr2	178911020	178912354	109195	TTN	109195_TTN	dELS	None	0.329361049	NA	marmoset	1	2.169883458	98.04199104	350	0.624566756	Neuronal	FALSE	T0	R0	S4
chr2	178912355	178913690	109196	CCDC141	109196_CCDC141	dELS	group-1	0.14967515	NA	horse	1	NA	NA	344	0.558509333	Shared	FALSE	T0	R0	S3
chr2	178912355	178913690	109196	TTN	109196_TTN	dELS	group-1	0.14967515	NA	marmoset	1	2.169883458	98.04199104	344	0.558509333	Shared	FALSE	T0	R0	S3
chr2	178934259	178935296	109203	CCDC141	109203_CCDC141	CA	None	0.340818882	NA	horse	1	NA	NA	356	0.609543527	Shared	FALSE	T0	R0	S3
chr2	178958837	178960075	109213	CCDC141	109213_CCDC141	None	None	0.030394672	NA	cow	1	NA	NA	300	0.495684883	Shared	FALSE	T0	R0	S3
chr2	178960076	178961314	109214	CCDC141	109214_CCDC141	dELS	group-1	0.347922518	NA	cow	1	NA	NA	507	0.530803608	Neuronal	FALSE	T0	R0	S4
chr2	179000794	179001793	109223	CCDC141	109223_CCDC141	pELS	None	-0.074475001	NA	cat	1	NA	NA	487	0.565883668	Neuronal	FALSE	T0	R0	S2
chr2	179005251	179006250	109224	CCDC141	109224_CCDC141	dELS	None	0.139808	NA	horse	1	NA	NA	328	0.339129363	Shared	FALSE	T0	R0	S3
chr2	179020912	179022098	109228	CCDC141	109228_CCDC141	dELS	group-1	0.44664701	NA	cow&mouse	2	NA	NA	478	0.628509352	Shared	FALSE	T0	R0	S3
chr2	179022099	179023286	109229	CCDC141	109229_CCDC141	dELS	group-1	0.567001683	NA	cow&mouse	2	NA	NA	491	0.509591719	Shared	FALSE	T0	R0	S3
chr2	179031846	179033821	109231	CCDC141	109231_CCDC141	dELS	other	0.05166751	NA	horse	1	NA	NA	364	0.6063535	Shared	FALSE	T0	R0	S3
chr2	179036166	179037682	109233	CCDC141	109233_CCDC141	dELS	None	0.104580752	NA	cat	1	NA	NA	324	0.751386591	Microglia	FALSE	T0	R0	S3
chr2	179046884	179048759	109235	CCDC141	109235_CCDC141	pELS	None	0.548286777	NA	horse	1	NA	NA	621	0.76984682	Microglia	FALSE	T0	R0	S3
chr2	179046884	179048759	109235	SESTD1	109235_SESTD1	pELS	None	0.548286777	NA	horse	1	-0.468351206	23.42533616	621	0.76984682	Microglia	FALSE	T0	R0	S3
chr2	179048872	179050116	109236	CCDC141	109236_CCDC141	PLS	group-1	1.019369476	NA	cat&cow&horse&macaque&marmoset&mouse&rabbit&rat	8	NA	NA	683	0.783600209	Microglia	TRUE	T0	R0	S4
chr2	179050117	179051361	109237	CCDC141	109237_CCDC141	PLS	group-1	1.197403212	NA	cow&macaque&marmoset&mouse&rat	5	NA	NA	685	0.514814706	Shared	FALSE	T0	R0	S4
chr2	179071582	179073151	109240	CCDC141	109240_CCDC141	dELS	group-1	0.414259873	NA	cat&cow&mouse	3	NA	NA	606	0.554748184	Shared	FALSE	T0	R0	S3
chr2	179104079	179105697	109245	SESTD1	109245_SESTD1	dELS	group-1	0.221872761	NA	mouse	1	-0.468351206	23.42533616	364	0.518126713	Neuronal	FALSE	T0	R3	S3
chr2	179105698	179107316	109246	SESTD1	109246_SESTD1	dELS	group-1	0.312184064	84543	human&mouse	2	-0.468351206	23.42533616	347	0.352648957	Shared	FALSE	T3	R3	S3
chr2	179118472	179120393	109249	CCDC141	109249_CCDC141	dELS	group-1	0.090805931	NA	cat&horse	2	NA	NA	368	0.316213217	Shared	FALSE	T0	R0	S3
chr2	179120626	179121625	109250	SESTD1	109250_SESTD1	CA-H3K4me3	group-1	0.188484	NA	rabbit	1	-0.468351206	23.42533616	375	0.630141073	Shared	FALSE	T0	R0	S3
chr2	179124969	179126766	109252	CCDC141	109252_CCDC141	dELS	group-2	0.089204116	NA	cat	1	NA	NA	317	0.221258093	Shared	FALSE	T0	R3	S3
chr2	179126767	179128563	109253	CCDC141	109253_CCDC141	dELS	other	0.070278799	NA	cat	1	NA	NA	344	0.404448133	Shared	FALSE	T0	R0	S3
chr2	179126767	179128563	109253	SESTD1	109253_SESTD1	dELS	other	0.070278799	NA	mouse	1	-0.468351206	23.42533616	344	0.404448133	Shared	FALSE	T0	R0	S3
chr2	179136647	179138030	109257	SESTD1	109257_SESTD1	dELS	None	0.505486995	NA	macaque	1	-0.468351206	23.42533616	524	0.675376868	Shared	FALSE	T0	R3	S3
chr2	179136647	179138030	109257	CCDC141	109257_CCDC141	dELS	None	0.505486995	NA	rabbit	1	NA	NA	524	0.675376868	Shared	FALSE	T0	R3	S3
chr2	179150893	179151892	109264	CCDC141	109264_CCDC141	None	None	0.872644002	NA	rabbit	1	NA	NA	647	0.304868315	Shared	FALSE	T0	R0	S3
chr2	179192258	179193329	109282	CCDC141	109282_CCDC141	None	None	0.156722015	NA	mouse	1	NA	NA	321	0.343239294	Shared	FALSE	T0	R0	S3
chr2	179202663	179203662	109284	SESTD1	109284_SESTD1	CA-H3K4me3	None	0.021673001	NA	marmoset	1	-0.468351206	23.42533616	266	0.586257887	Shared	FALSE	T0	R0	S2
chr2	179218469	179220125	109288	SESTD1	109288_SESTD1	dELS	group-1	0.507141217	NA	rabbit	1	-0.468351206	23.42533616	552	0.504211449	Shared	FALSE	T0	R4	S3
chr2	179251643	179253368	109297	SESTD1	109297_SESTD1	dELS	other	0.265390499	NA	mouse	1	-0.468351206	23.42533616	382	0.496914951	Shared	FALSE	T0	R3	S3
chr2	179253369	179255094	109298	SESTD1	109298_SESTD1	dELS	other	0.163470452	NA	mouse	1	-0.468351206	23.42533616	353	0.680459889	Neuronal	FALSE	T0	R3	S3
chr2	179263284	179264579	109302	SESTD1	109302_SESTD1	PLS	other	0.977034725	71329	cat&horse&human&marmoset	4	-0.468351206	23.42533616	567	0.3215641	Shared	FALSE	T3	R4	S3
chr2	179264580	179265876	109303	SESTD1	109303_SESTD1	PLS	group-1	0.556332306	71329	cat&horse&human&marmoset&rabbit	5	-0.468351206	23.42533616	567	0.397939665	Shared	FALSE	T3	R4	S3
chr2	179272304	179273332	109307	SESTD1	109307_SESTD1	pELS	group-1	1.417406214	80526	cat&horse&human&marmoset&rabbit	5	-0.468351206	23.42533616	672	0.904611497	Oligodendrocytes	FALSE	T3	R3	S4
chr2	179273333	179274361	109308	SESTD1	109308_SESTD1	PLS	group-1	0.160567541	80526	cat&horse&human&marmoset&rabbit	5	-0.468351206	23.42533616	324	0.817715743	Oligodendrocytes	FALSE	T3	R4	S4
chr2	179282745	179283744	109310	SESTD1	109310_SESTD1	None	None	0.078144001	NA	rabbit	1	-0.468351206	23.42533616	295	0.704466857	Oligodendrocytes	FALSE	T0	R0	S3
chr2	179309281	179310427	109319	SESTD1	109319_SESTD1	None	None	0.067134264	NA	rabbit	1	-0.468351206	23.42533616	353	0.603699416	Shared	FALSE	T0	R0	S3
chr2	179310429	179311869	109320	SESTD1	109320_SESTD1	dELS	None	0.857956974	NA	cat	1	-0.468351206	23.42533616	501	0.563002614	Shared	FALSE	T0	R3	S3
chr2	179324001	179325239	109322	SESTD1	109322_SESTD1	CA	None	0.729581113	132081	human&mouse	2	-0.468351206	23.42533616	526	0.768475099	Excitatory	FALSE	T3	R3	S3
chr2	179328132	179329131	109324	CCDC141	109324_CCDC141	None	None	0.141574999	NA	horse	1	NA	NA	304	0.394653053	Shared	FALSE	T0	R0	S3
chr2	179336703	179338043	109326	SESTD1	109326_SESTD1	dELS	group-1	0.492780759	NA	rabbit	1	-0.468351206	23.42533616	495	0.337289072	Shared	FALSE	T0	R3	S3
chr2	179338044	179339384	109327	SESTD1	109327_SESTD1	dELS	None	0.050726324	NA	mouse	1	-0.468351206	23.42533616	304	0.41696075	Shared	FALSE	T0	R0	S3
chr2	179348366	179350126	109332	ZNF385B	109332_ZNF385B	dELS	group-1	0.530943213	195048	human	1	0.106667882	61.73036093	543	0.677493155	Neuronal	FALSE	T1	R3	S3
chr2	179427851	179429729	109349	ZNF385B	109349_ZNF385B	dELS	group-1	0.302087811	115109	human	1	0.106667882	61.73036093	501	0.588451378	Neuronal	FALSE	T1	R4	S4
chr2	179431042	179432217	109350	ZNF385B	109350_ZNF385B	dELS	None	0.085056123	113262	human	1	0.106667882	61.73036093	317	0.672724688	Neuronal	FALSE	T1	R3	S3
chr2	179432218	179433394	109351	ZNF385B	109351_ZNF385B	dELS	None	-0.049358537	111744	human	1	0.106667882	61.73036093	290	0.667895047	Neuronal	FALSE	T1	R3	S3
chr2	179443595	179444944	109356	ZNF385B	109356_ZNF385B	dELS	None	0.643340737	100504	human	1	0.106667882	61.73036093	592	0.629988751	Neuronal	FALSE	T1	R3	S3
chr2	179460213	179461236	109363	ZNF385B	109363_ZNF385B	dELS	group-3	0.172951173	83619	human	1	0.106667882	61.73036093	358	0.785546058	Excitatory	FALSE	T1	R2	S3
chr2	179520979	179522149	109380	ZNF385B	109380_ZNF385B	CA-CTCF	None	0.117010248	NA	mouse	1	0.106667882	61.73036093	356	0.713560129	Neuronal	FALSE	T0	R0	S3
chr2	179522484	179523483	109381	ZNF385B	109381_ZNF385B	CA	None	0.920032001	NA	mouse	1	0.106667882	61.73036093	681	0.569378115	Neuronal	FALSE	T0	R0	S4
chr2	179524579	179525681	109382	ZNF385B	109382_ZNF385B	dELS	group-1	0.150174071	NA	cat	1	0.106667882	61.73036093	384	0.590733898	Neuronal	FALSE	T0	R0	S3
chr2	179528129	179529487	109384	ZNF385B	109384_ZNF385B	dELS	None	0.475423106	NA	marmoset	1	0.106667882	61.73036093	492	0.689345557	Neuronal	FALSE	T0	R0	S3
chr2	179535028	179536495	109387	ZNF385B	109387_ZNF385B	dELS	None	0.795880792	NA	cat&mouse&rabbit	3	0.106667882	61.73036093	657	0.67574265	Neuronal	FALSE	T0	R0	S3
chr2	179540595	179541594	109389	ZNF385B	109389_ZNF385B	dELS	None	0.1368	NA	rabbit	1	0.106667882	61.73036093	328	0.686068224	Neuronal	FALSE	T0	R0	S3
chr2	179542708	179544179	109390	ZNF385B	109390_ZNF385B	dELS	group-1	0.331112771	NA	rabbit	1	0.106667882	61.73036093	542	0.626161497	Neuronal	FALSE	T0	R0	S3
chr2	179544180	179545652	109391	ZNF385B	109391_ZNF385B	dELS	None	0.994887978	NA	cat&mouse&rabbit	3	0.106667882	61.73036093	690	0.582675654	Neuronal	FALSE	T0	R0	S4
chr2	179549791	179550936	109393	ZNF385B	109393_ZNF385B	dELS	group-1	1.345413614	NA	cow	1	0.106667882	61.73036093	678	0.418555106	Shared	FALSE	T0	R0	S4
chr2	179555390	179557219	109395	ZNF385B	109395_ZNF385B	dELS	None	0.730518579	10730	human&marmoset	2	0.106667882	61.73036093	691	0.664993148	Neuronal	FALSE	T2	R3	S3
chr2	179557634	179559217	109396	ZNF385B	109396_ZNF385B	dELS	group-1	0.305543562	NA	cat&cow	2	0.106667882	61.73036093	492	0.633008655	Neuronal	FALSE	T0	R0	S3
chr2	179560134	179561133	109397	ZNF385B	109397_ZNF385B	dELS	group-1	0.331121001	NA	cow	1	0.106667882	61.73036093	382	0.680199932	Neuronal	FALSE	T0	R0	S4
chr2	179561728	179563222	109398	ZNF385B	109398_ZNF385B	PLS	group-1	1.23488027	NA	cat&mouse&rabbit	3	0.106667882	61.73036093	685	0.689505607	Neuronal	FALSE	T0	R4	S4
chr2	179567996	179569412	109400	ZNF385B	109400_ZNF385B	dELS	None	0.19011715	24459	cat&human&macaque&marmoset&rabbit	5	0.106667882	61.73036093	407	0.772546062	Excitatory	FALSE	T3	R3	S3
chr2	179569413	179570830	109401	ZNF385B	109401_ZNF385B	dELS	group-1	1.029662905	24459	cat&cow&human&macaque&mouse&rabbit	6	0.106667882	61.73036093	647	0.773013382	Neuronal	FALSE	T3	R3	S4
chr2	179570944	179572423	109402	ZNF385B	109402_ZNF385B	dELS	group-1	0.475224324	NA	mouse&rabbit	2	0.106667882	61.73036093	522	0.685810804	Neuronal	FALSE	T0	R0	S3
chr2	179573703	179575368	109403	ZNF385B	109403_ZNF385B	dELS	group-1	0.386798321	NA	cat&marmoset&rabbit	3	0.106667882	61.73036093	492	0.699952828	Neuronal	FALSE	T0	R0	S3
chr2	179575369	179577035	109404	ZNF385B	109404_ZNF385B	None	None	0.196592082	NA	cat&marmoset&rabbit	3	0.106667882	61.73036093	347	0.766258516	Excitatory	FALSE	T0	R0	S3
chr2	179577036	179578702	109405	ZNF385B	109405_ZNF385B	dELS	None	0.325386922	NA	marmoset&rabbit	2	0.106667882	61.73036093	415	0.63543515	Neuronal	FALSE	T0	R0	S3
chr2	179581178	179582914	109407	ZNF385B	109407_ZNF385B	dELS	group-1	0.414378814	NA	mouse	1	0.106667882	61.73036093	404	0.631967613	Neuronal	FALSE	T0	R0	S3
chr2	179583552	179585010	109408	ZNF385B	109408_ZNF385B	pELS	None	0.208403703	NA	mouse	1	0.106667882	61.73036093	487	0.582138941	Neuronal	FALSE	T0	R0	S4
chr2	179585011	179586469	109409	ZNF385B	109409_ZNF385B	pELS	other	0.262300206	NA	cat&mouse&rabbit	3	0.106667882	61.73036093	364	0.693123391	Neuronal	FALSE	T0	R0	S4
chr2	179587579	179588578	109410	ZNF385B	109410_ZNF385B	dELS	None	0.547100001	NA	cat	1	0.106667882	61.73036093	537	0.585104918	Neuronal	FALSE	T0	R0	S3
chr2	179588814	179590270	109411	ZNF385B	109411_ZNF385B	dELS	None	0.378804394	NA	rabbit	1	0.106667882	61.73036093	447	0.796010189	Inhibitory	FALSE	T0	R0	S3
chr2	179591525	179592541	109412	ZNF385B	109412_ZNF385B	dELS	group-1	0.201055063	NA	rabbit	1	0.106667882	61.73036093	390	0.630634525	Neuronal	FALSE	T0	R0	S4
chr2	179593496	179595186	109413	ZNF385B	109413_ZNF385B	dELS	group-1	0.63416499	NA	cat	1	0.106667882	61.73036093	585	0.697244408	Neuronal	FALSE	T0	R0	S3
chr2	179597573	179599533	109415	ZNF385B	109415_ZNF385B	None	None	0.292814889	NA	cat&cow&mouse&rabbit	4	0.106667882	61.73036093	452	0.71405073	Neuronal	FALSE	T0	R0	S3
chr2	179600399	179601712	109416	ZNF385B	109416_ZNF385B	None	None	0.615189498	NA	cat&cow&mouse	3	0.106667882	61.73036093	413	0.67634659	Neuronal	FALSE	T0	R0	S4
chr2	179605867	179607492	109418	ZNF385B	109418_ZNF385B	dELS	None	0.204103321	NA	cat&rabbit	2	0.106667882	61.73036093	402	0.651768447	Neuronal	FALSE	T0	R0	S3
chr2	179607493	179609118	109419	ZNF385B	109419_ZNF385B	dELS	None	0.084742312	NA	cat&marmoset	2	0.106667882	61.73036093	353	0.664850159	Neuronal	FALSE	T0	R0	S3
chr2	179614382	179615522	109421	ZNF385B	109421_ZNF385B	dELS	group-1	0.763025416	NA	cow	1	0.106667882	61.73036093	639	0.741562677	Neuronal	FALSE	T0	R0	S4
chr2	179617480	179619242	109422	ZNF385B	109422_ZNF385B	dELS	None	0.244652865	NA	marmoset	1	0.106667882	61.73036093	393	0.639403181	Neuronal	FALSE	T0	R0	S3
chr2	179621171	179622372	109423	ZNF385B	109423_ZNF385B	dELS	None	0.38364559	NA	cat&mouse&rabbit	3	0.106667882	61.73036093	412	0.688736715	Neuronal	FALSE	T0	R3	S3
chr2	179622373	179623574	109424	ZNF385B	109424_ZNF385B	dELS	group-1	0.495621464	NA	cat&macaque&mouse&rabbit	4	0.106667882	61.73036093	473	0.706916166	Neuronal	FALSE	T0	R3	S4
chr2	179625903	179626948	109425	ZNF385B	109425_ZNF385B	CA	None	0.597789675	NA	cat&cow&rabbit	3	0.106667882	61.73036093	453	0.671795082	Neuronal	FALSE	T0	R0	S4
chr2	179626949	179627994	109426	ZNF385B	109426_ZNF385B	None	None	0.583938814	NA	cat&cow&mouse	3	0.106667882	61.73036093	622	0.704564991	Neuronal	FALSE	T0	R0	S3
chr2	179635683	179636698	109428	ZNF385B	109428_ZNF385B	dELS	None	0.008437992	NA	cat&horse&mouse&rabbit	4	0.106667882	61.73036093	317	0.631148718	Neuronal	FALSE	T0	R0	S3
chr2	179636699	179637714	109429	ZNF385B	109429_ZNF385B	dELS	group-1	0.497500985	NA	cat&horse&rabbit	3	0.106667882	61.73036093	572	0.679431836	Neuronal	FALSE	T0	R0	S4
chr2	179643732	179644816	109430	ZNF385B	109430_ZNF385B	None	None	0.052124423	NA	mouse	1	0.106667882	61.73036093	295	0.60254638	Neuronal	FALSE	T0	R0	S3
chr2	179644873	179646227	109431	ZNF385B	109431_ZNF385B	dELS	other	0.06270332	NA	mouse	1	0.106667882	61.73036093	347	0.632775264	Neuronal	FALSE	T0	R0	S3
chr2	179646228	179647583	109432	ZNF385B	109432_ZNF385B	dELS	other	0.259651181	NA	mouse	1	0.106667882	61.73036093	386	0.703885117	Neuronal	FALSE	T0	R0	S3
chr2	179652941	179653940	109433	ZNF385B	109433_ZNF385B	None	None	0.219430999	NA	cat	1	0.106667882	61.73036093	364	0.612222266	Neuronal	FALSE	T0	R0	S3
chr2	179654410	179655616	109434	ZNF385B	109434_ZNF385B	dELS	None	0.416328086	NA	horse	1	0.106667882	61.73036093	426	0.501609448	Neuronal	FALSE	T0	R0	S3
chr2	179656142	179657873	109435	ZNF385B	109435_ZNF385B	dELS	group-1	0.743571017	111764	human&rabbit	2	0.106667882	61.73036093	667	0.577614707	Neuronal	FALSE	T3	R3	S4
chr2	179659515	179660688	109436	ZNF385B	109436_ZNF385B	CA	None	0.975132029	NA	cat&mouse&rabbit	3	0.106667882	61.73036093	600	0.64009901	Neuronal	FALSE	T0	R0	S4
chr2	179660709	179662174	109437	ZNF385B	109437_ZNF385B	dELS	None	0.148464528	NA	mouse	1	0.106667882	61.73036093	507	0.55525236	Neuronal	FALSE	T0	R0	S3
chr2	179664806	179666376	109438	ZNF385B	109438_ZNF385B	dELS	group-1	0.360369829	NA	cat&marmoset	2	0.106667882	61.73036093	402	0.712289531	Neuronal	FALSE	T0	R3	S4
chr2	179666792	179667939	109439	ZNF385B	109439_ZNF385B	dELS	None	0.243818815	NA	rabbit	1	0.106667882	61.73036093	368	0.711372123	Neuronal	FALSE	T0	R0	S3
chr2	179668915	179670128	109440	ZNF385B	109440_ZNF385B	dELS	None	0.125370675	NA	mouse&rabbit	2	0.106667882	61.73036093	393	0.622019396	Neuronal	FALSE	T0	R0	S3
chr2	179673837	179675809	109442	ZNF385B	109442_ZNF385B	dELS	None	0.15259706	NA	mouse	1	0.106667882	61.73036093	347	0.684106922	Neuronal	FALSE	T0	R0	S3
chr2	179675840	179677316	109443	ZNF385B	109443_ZNF385B	dELS	group-1	0.465474611	131347	cat&horse&human&macaque&marmoset&mouse&rabbit	7	0.106667882	61.73036093	718	0.686756571	Neuronal	FALSE	T3	R4	S3
chr2	179677317	179678793	109444	ZNF385B	109444_ZNF385B	dELS	group-1	0.379997968	131347	cat&cow&horse&human&mouse&rabbit	6	0.106667882	61.73036093	718	0.683024787	Neuronal	FALSE	T3	R3	S3
chr2	179681644	179683324	109446	ZNF385B	109446_ZNF385B	dELS	other	0.134609756	137090	human&rabbit	2	0.106667882	61.73036093	353	0.60679886	Neuronal	FALSE	T3	R3	S3
chr2	179685606	179686605	109448	ZNF385B	109448_ZNF385B	None	None	-0.045706	NA	horse	1	0.106667882	61.73036093	317	0.637254131	Neuronal	FALSE	T0	R0	S3
chr2	179687419	179689352	109449	ZNF385B	109449_ZNF385B	None	None	-0.035843846	NA	horse&rabbit	2	0.106667882	61.73036093	313	0.646094253	Neuronal	FALSE	T0	R0	S3
chr2	179692082	179693703	109451	ZNF385B	109451_ZNF385B	dELS	group-1	0.166538841	NA	mouse	1	0.106667882	61.73036093	478	0.679940598	Neuronal	FALSE	T0	R3	S3
chr2	179693941	179694940	109452	ZNF385B	109452_ZNF385B	CA	None	0.220624	NA	rabbit	1	0.106667882	61.73036093	353	0.679866591	Neuronal	FALSE	T0	R0	S3
chr2	179696018	179697487	109453	ZNF385B	109453_ZNF385B	None	None	0.047921088	NA	horse&rabbit	2	0.106667882	61.73036093	324	0.693551512	Neuronal	FALSE	T0	R0	S3
chr2	179699859	179701001	109454	ZNF385B	109454_ZNF385B	None	None	-0.009990374	NA	marmoset&mouse	2	0.106667882	61.73036093	272	0.649782132	Neuronal	FALSE	T0	R0	S3
chr2	179702642	179703641	109455	ZNF385B	109455_ZNF385B	dELS	group-1	0.108175	NA	cat	1	0.106667882	61.73036093	332	0.635408459	Neuronal	FALSE	T0	R0	S3
chr2	179713758	179714757	109456	ZNF385B	109456_ZNF385B	dELS	group-2	0.112146	NA	mouse	1	0.106667882	61.73036093	317	0.62556059	Neuronal	FALSE	T0	R0	S3
chr2	179722585	179724226	109458	ZNF385B	109458_ZNF385B	CA-CTCF	None	0.24414129	NA	mouse	1	0.106667882	61.73036093	469	0.673909896	Neuronal	FALSE	T0	R0	S3
chr2	179724956	179726332	109459	ZNF385B	109459_ZNF385B	dELS	group-1	0.541525781	NA	cow&horse&mouse&rabbit	4	0.106667882	61.73036093	516	0.783130078	Excitatory	FALSE	T0	R0	S3
chr2	179730967	179732139	109462	ZNF385B	109462_ZNF385B	CA-H3K4me3	None	0.18151833	NA	rabbit	1	0.106667882	61.73036093	317	0.618531818	Neuronal	FALSE	T0	R0	S3
chr2	179739795	179740850	109464	ZNF385B	109464_ZNF385B	None	None	0.368782196	NA	cat&cow&rabbit	3	0.106667882	61.73036093	416	0.708738183	Neuronal	FALSE	T0	R0	S4
chr2	179743362	179744885	109465	ZNF385B	109465_ZNF385B	pELS	group-1	1.282617453	NA	cat&cow&horse&mouse&rabbit	5	0.106667882	61.73036093	766	0.778827886	Neuronal	FALSE	T0	R4	S4
chr2	179744886	179746410	109466	ZNF385B	109466_ZNF385B	PLS	group-1	2.586188199	510	cat&cow&horse&human&macaque&marmoset&mouse&rabbit	8	0.106667882	61.73036093	798	0.746278547	Neuronal	FALSE	T3	R4	S4
chr2	179749005	179750004	109467	ZNF385B	109467_ZNF385B	dELS	None	0.138094	NA	horse	1	0.106667882	61.73036093	375	0.627738484	Neuronal	FALSE	T0	R0	S4
chr2	179750701	179751975	109468	ZNF385B	109468_ZNF385B	dELS	group-1	0.097363922	5334	cow&human&rabbit	3	0.106667882	61.73036093	529	0.436271066	Shared	FALSE	T3	R4	S3
chr2	179765207	179766506	109470	ZNF385B	109470_ZNF385B	dELS	other	0.069613845	NA	cow&horse&macaque	3	0.106667882	61.73036093	300	0.781478296	Excitatory	FALSE	T0	R0	S3
chr2	179766507	179767806	109471	ZNF385B	109471_ZNF385B	CA	None	0.015663076	NA	cat&cow&horse&macaque	4	0.106667882	61.73036093	373	0.756664457	Excitatory	FALSE	T0	R0	S3
chr2	179768386	179769819	109472	ZNF385B	109472_ZNF385B	dELS	None	0.911357042	22769	cat&cow&horse&human&macaque&marmoset&rabbit	7	0.106667882	61.73036093	638	0.801311649	Excitatory	FALSE	T3	R3	S4
chr2	179771875	179773042	109473	ZNF385B	109473_ZNF385B	dELS	other	0.318059076	NA	horse&rabbit	2	0.106667882	61.73036093	402	0.735263718	Excitatory	FALSE	T0	R0	S4
chr2	179774047	179775046	109474	ZNF385B	109474_ZNF385B	TF	None	0.010763	NA	rabbit	1	0.106667882	61.73036093	347	0.746680174	Excitatory	FALSE	T0	R0	S3
chr2	179775878	179776877	109475	ZNF385B	109475_ZNF385B	CA	None	0.056914001	NA	mouse	1	0.106667882	61.73036093	304	0.652532521	Neuronal	FALSE	T0	R0	S3
chr2	179777675	179778796	109476	ZNF385B	109476_ZNF385B	CA-CTCF	None	0.064759361	32133	horse&human	2	0.106667882	61.73036093	278	0.691092661	Neuronal	FALSE	T3	R3	S3
chr2	179786427	179788273	109477	ZNF385B	109477_ZNF385B	dELS	group-1	0.177568491	NA	mouse	1	0.106667882	61.73036093	382	0.64904396	Neuronal	FALSE	T0	R0	S3
chr2	179789910	179791514	109478	ZNF385B	109478_ZNF385B	dELS	None	0.618042366	NA	cat&macaque&marmoset&mouse&rabbit	5	0.106667882	61.73036093	679	0.756259703	Excitatory	FALSE	T0	R0	S3
chr2	179792716	179794276	109479	ZNF385B	109479_ZNF385B	dELS	None	0.243661755	NA	marmoset&mouse&rabbit	3	0.106667882	61.73036093	532	0.728959288	Excitatory	FALSE	T0	R0	S3
chr2	179794277	179795838	109480	ZNF385B	109480_ZNF385B	CA-CTCF	None	0.198951345	NA	cat&marmoset&rabbit	3	0.106667882	61.73036093	353	0.695960578	Neuronal	FALSE	T0	R0	S4
chr2	179795924	179797295	109481	ZNF385B	109481_ZNF385B	dELS	group-1	0.471266034	50194	cat&human&rabbit	3	0.106667882	61.73036093	542	0.670464189	Neuronal	FALSE	T3	R3	S3
chr2	179798829	179800272	109482	ZNF385B	109482_ZNF385B	CA	None	0.780666206	NA	cow&mouse&rabbit	3	0.106667882	61.73036093	613	0.729618781	Neuronal	FALSE	T0	R0	S3
chr2	179800273	179801717	109483	ZNF385B	109483_ZNF385B	CA	None	0.277975087	55356	cat&horse&human&macaque&marmoset&mouse&rabbit	7	0.106667882	61.73036093	338	0.787006092	Excitatory	FALSE	T3	R3	S3
chr2	179801718	179803162	109484	ZNF385B	109484_ZNF385B	dELS	group-1	1.038639445	55356	cat&cow&horse&human&macaque&marmoset&mouse&rabbit	8	0.106667882	61.73036093	652	0.832709414	Excitatory	FALSE	T3	R4	S4
chr2	179803774	179805559	109485	ZNF385B	109485_ZNF385B	dELS	None	0.175760357	59110	human&macaque&marmoset	3	0.106667882	61.73036093	368	0.768756709	Excitatory	FALSE	T2	R2	S3
chr2	179805933	179806932	109486	ZNF385B	109486_ZNF385B	None	None	0.132268	NA	cat	1	0.106667882	61.73036093	328	0.74893237	Excitatory	FALSE	T0	R0	S3
chr2	179808509	179809957	109487	ZNF385B	109487_ZNF385B	dELS	None	0.538265011	NA	horse	1	0.106667882	61.73036093	578	0.748751675	Excitatory	FALSE	T0	R0	S4
chr2	179813910	179815757	109489	ZNF385B	109489_ZNF385B	None	None	0.142037337	69293	human	1	0.106667882	61.73036093	480	0.730041673	Excitatory	FALSE	T1	R3	S3
chr2	179816488	179817864	109490	ZNF385B	109490_ZNF385B	dELS	None	0.322762528	NA	cow&rabbit	2	0.106667882	61.73036093	419	0.756354293	Excitatory	FALSE	T0	R0	S3
chr2	179817865	179819241	109491	ZNF385B	109491_ZNF385B	dELS	None	0.295165577	NA	rabbit	1	0.106667882	61.73036093	436	0.694443567	Neuronal	FALSE	T0	R0	S3
chr2	179820986	179822322	109492	ZNF385B	109492_ZNF385B	dELS	None	0.388044876	75872	human&macaque	2	0.106667882	61.73036093	397	0.745928396	Excitatory	FALSE	T2	R3	S3
chr2	179822456	179823551	109493	ZNF385B	109493_ZNF385B	TF	None	0.340394162	NA	mouse	1	0.106667882	61.73036093	332	0.67770637	Neuronal	FALSE	T0	R0	S4
chr2	179825078	179826323	109494	ZNF385B	109494_ZNF385B	dELS	group-1	0.809576241	NA	cat&cow&horse	3	0.106667882	61.73036093	600	0.689099119	Neuronal	FALSE	T0	R0	S4
chr2	179826324	179827569	109495	ZNF385B	109495_ZNF385B	dELS	group-1	0.256774478	NA	cat&cow&horse	3	0.106667882	61.73036093	386	0.765907677	Excitatory	FALSE	T0	R0	S3
chr2	179828345	179830167	109496	ZNF385B	109496_ZNF385B	CA	None	0.426355458	NA	rabbit	1	0.106667882	61.73036093	584	0.7011313	Excitatory	FALSE	T0	R0	S3
chr2	179831480	179832792	109498	ZNF385B	109498_ZNF385B	dELS	None	0.25410358	85913	cow&horse&human&macaque&mouse	5	0.106667882	61.73036093	392	0.787049122	Excitatory	FALSE	T3	R3	S3
chr2	179833683	179834682	109499	ZNF385B	109499_ZNF385B	None	None	0.151987	NA	marmoset	1	0.106667882	61.73036093	373	0.699488749	Neuronal	FALSE	T0	R0	S3
chr2	179836334	179837721	109501	ZNF385B	109501_ZNF385B	dELS	None	1.010400577	NA	cat	1	0.106667882	61.73036093	711	0.686141252	Neuronal	FALSE	T0	R0	S3
chr2	179837722	179839110	109502	ZNF385B	109502_ZNF385B	dELS	group-1	0.27714543	92473	cat&cow&horse&human&macaque&marmoset	6	0.106667882	61.73036093	413	0.77228205	Excitatory	FALSE	T3	R3	S3
chr2	179839677	179840700	109503	ZNF385B	109503_ZNF385B	dELS	group-1	0.31059961	NA	mouse&rabbit	2	0.106667882	61.73036093	416	0.576886628	Neuronal	FALSE	T0	R0	S3
chr2	179841181	179842376	109504	ZNF385B	109504_ZNF385B	CA-H3K4me3	None	0.213791807	NA	marmoset&rabbit	2	0.106667882	61.73036093	328	0.636935423	Neuronal	FALSE	T0	R0	S4
chr2	179842377	179843573	109505	ZNF385B	109505_ZNF385B	dELS	group-1	0.190929825	NA	cat&rabbit	2	0.106667882	61.73036093	526	0.607698913	Neuronal	FALSE	T0	R0	S4
chr2	179847461	179849305	109506	ZNF385B	109506_ZNF385B	CA	None	0.589473711	NA	cat&horse&macaque&rabbit	4	0.106667882	61.73036093	599	0.797312265	Excitatory	FALSE	T0	R0	S4
chr2	179849792	179851162	109507	ZNF385B	109507_ZNF385B	CA	group-1	0.244070023	104525	human&macaque&marmoset&mouse	4	0.106667882	61.73036093	432	0.766046209	Excitatory	FALSE	T3	R3	S4
chr2	179851363	179852627	109508	ZNF385B	109508_ZNF385B	CA	None	0.3618332	NA	cat&macaque&marmoset	3	0.106667882	61.73036093	478	0.79887346	Excitatory	FALSE	T0	R0	S3
chr2	179855882	179856913	109509	ZNF385B	109509_ZNF385B	dELS	group-1	0.33945155	NA	horse&macaque	2	0.106667882	61.73036093	459	0.804297151	Excitatory	FALSE	T0	R0	S4
chr2	179856922	179858711	109510	ZNF385B	109510_ZNF385B	dELS	group-1	0.228640782	111534	human&rabbit	2	0.106667882	61.73036093	375	0.79518502	Excitatory	FALSE	T3	R3	S4
chr2	179860470	179862049	109511	ZNF385B	109511_ZNF385B	PLS	group-1	1.205461392	114356	cat&cow&horse&human&macaque&marmoset&mouse&rabbit	8	0.106667882	61.73036093	619	0.688860198	Neuronal	FALSE	T3	R4	S3
chr2	179862421	179863926	109512	ZNF385B	109512_ZNF385B	pELS	group-1	0.766961488	117171	cat&horse&human&macaque&marmoset	5	0.106667882	61.73036093	556	0.806840003	Excitatory	FALSE	T3	R3	S4
chr2	179871515	179873018	109514	ZNF385B	109514_ZNF385B	None	None	0.726494681	NA	cow&macaque	2	0.106667882	61.73036093	586	0.758891977	Excitatory	FALSE	T0	R0	S3
chr2	179874207	179875266	109515	B3GLCT	109515_B3GLCT	dELS	group-1	0.241215094	NA	horse	1	NA	NA	395	0.755859574	Excitatory	FALSE	T0	R3	S3
chr2	179874207	179875266	109515	ZNF385B	109515_ZNF385B	dELS	group-1	0.241215094	129599	human	1	0.106667882	61.73036093	395	0.755859574	Excitatory	FALSE	T1	R3	S3
chr2	179875267	179876326	109516	B3GLCT	109516_B3GLCT	dELS	group-1	1.069457548	NA	horse	1	NA	NA	505	0.625460396	Neuronal	FALSE	T0	R3	S4
chr2	179875267	179876326	109516	ZNF385B	109516_ZNF385B	dELS	group-1	1.069457548	129599	human	1	0.106667882	61.73036093	505	0.625460396	Neuronal	FALSE	T1	R3	S4
chr2	179879105	179880659	109518	ZNF385B	109518_ZNF385B	dELS	other	0.593463022	NA	mouse	1	0.106667882	61.73036093	637	0.620135914	Neuronal	FALSE	T0	R0	S3
chr2	179881959	179883665	109519	ZNF385B	109519_ZNF385B	dELS	group-1	0.461201523	136736	horse&human&mouse&rabbit	4	0.106667882	61.73036093	546	0.837600078	Excitatory	FALSE	T3	R3	S4
chr2	179889949	179891374	109521	ZNF385B	109521_ZNF385B	dELS	None	0.548793828	144080	cat&human&macaque&marmoset	4	0.106667882	61.73036093	496	0.826609176	Excitatory	FALSE	T3	R3	S3
chr2	179891375	179892800	109522	ZNF385B	109522_ZNF385B	CA	group-1	0.774873074	146215	cat&horse&human	3	0.106667882	61.73036093	752	0.820510276	Excitatory	FALSE	T3	R4	S3
chr2	179906234	179907448	109525	ZNF385B	109525_ZNF385B	None	None	0.779308641	NA	horse	1	0.106667882	61.73036093	558	0.698415917	Neuronal	FALSE	T0	R0	S4
chr2	179909593	179911298	109526	ZNF385B	109526_ZNF385B	dELS	group-1	0.35859789	NA	cat&horse&mouse	3	0.106667882	61.73036093	606	0.760712128	Excitatory	FALSE	T0	R3	S3
chr2	179951158	179953134	109536	ZNF385B	109536_ZNF385B	dELS	group-1	0.406012139	182849	horse&human	2	0.106667882	61.73036093	656	0.586082245	Shared	FALSE	T3	R3	S3
chr2	179953135	179955111	109537	ZNF385B	109537_ZNF385B	dELS	group-1	0.901043506	182849	horse&human	2	0.106667882	61.73036093	681	0.58202881	Neuronal	FALSE	T3	R3	S3
chr2	179963128	179964385	109540	ZNF385B	109540_ZNF385B	dELS	group-1	0.598424486	NA	macaque	1	0.106667882	61.73036093	579	0.626440768	Neuronal	FALSE	T0	R3	S3
chr2	180143274	180144825	109580	PDE11A	109580_PDE11A	dELS	group-1	1.296758381	NA	marmoset	1	0.764222299	86.86010852	642	0.466581493	Shared	FALSE	T0	R0	S3
chr2	180891799	180893040	109728	UBE2E3	109728_UBE2E3	CA	other	0.354946055	NA	cow	1	0.057118534	57.99716914	534	0.735510229	Oligodendrocytes	FALSE	T0	R0	S3
chr2	180902988	180903987	109731	UBE2E3	109731_UBE2E3	dELS	None	0.103064001	NA	cow	1	0.057118534	57.99716914	338	0.60400093	Shared	FALSE	T0	R0	S3
chr2	180908278	180909277	109733	UBE2E3	109733_UBE2E3	dELS	None	0.146561	NA	cow	1	0.057118534	57.99716914	373	0.630335321	Shared	FALSE	T0	R0	S4
chr2	180910905	180911904	109734	UBE2E3	109734_UBE2E3	dELS	group-1	0.088520001	NA	cow	1	0.057118534	57.99716914	386	0.68838592	Shared	FALSE	T0	R0	S3
chr2	180919104	180920103	109736	UBE2E3	109736_UBE2E3	None	None	-0.070726001	NA	cow	1	0.057118534	57.99716914	300	0.857444077	Oligodendrocytes	FALSE	T0	R0	S3
chr2	180979808	180981692	109747	UBE2E3	109747_UBE2E3	PLS	group-1	2.280398943	NA	cow&mouse	2	0.057118534	57.99716914	737	0.351526466	Shared	FALSE	T0	R4	S3
chr2	181080700	181081736	109784	UBE2E3	109784_UBE2E3	CA-H3K4me3	None	-0.065413695	NA	cow	1	0.057118534	57.99716914	338	0.505377945	Shared	FALSE	T0	R0	S3
chr2	181107579	181109415	109793	UBE2E3	109793_UBE2E3	pELS	None	0.987712575	NA	cow	1	0.057118534	57.99716914	672	0.339574231	Shared	FALSE	T0	R0	S3
chr2	181139872	181141287	109803	UBE2E3	109803_UBE2E3	dELS	group-1	0.853718926	NA	cow	1	0.057118534	57.99716914	710	0.786735657	Excitatory	FALSE	T0	R4	S4
chr2	181229090	181230108	109826	ITGA4	109826_ITGA4	None	None	0.040197253	NA	mouse	1	-0.619039275	17.39797122	332	0.573175611	Shared	FALSE	T0	R0	S3
chr2	181275346	181276403	109840	ITGA4	109840_ITGA4	dELS	group-1	0.086085066	NA	cat	1	-0.619039275	17.39797122	400	0.533972158	Neuronal	FALSE	T0	R0	S3
chr2	181299875	181301368	109845	ITGA4	109845_ITGA4	dELS	group-1	0.164548862	NA	horse&macaque&rabbit	3	-0.619039275	17.39797122	509	0.838586479	Microglia	FALSE	T0	R0	S3
chr2	181303986	181305194	109846	ITGA4	109846_ITGA4	pELS	group-1	0.141826302	NA	rabbit	1	-0.619039275	17.39797122	350	0.666194608	Shared	FALSE	T0	R0	S3
chr2	181305225	181306224	109847	ITGA4	109847_ITGA4	PLS	group-1	0.502846001	NA	macaque	1	-0.619039275	17.39797122	500	0.621240658	Shared	FALSE	T0	R0	S4
chr2	181306544	181307543	109848	ITGA4	109848_ITGA4	pELS	group-1	0.458516998	NA	rabbit	1	-0.619039275	17.39797122	655	0.810029844	Microglia	FALSE	T0	R0	S3
chr2	181307839	181308847	109849	ITGA4	109849_ITGA4	dELS	group-1	-0.005810704	NA	horse&rabbit	2	-0.619039275	17.39797122	344	0.740748415	Microglia	FALSE	T0	R0	S3
chr2	181308848	181309856	109850	ITGA4	109850_ITGA4	dELS	group-1	0.398166501	NA	horse&rabbit	2	-0.619039275	17.39797122	555	0.887999222	Microglia	FALSE	T0	R0	S4
chr2	181311473	181313331	109851	ITGA4	109851_ITGA4	dELS	group-1	0.027969339	NA	cat&rabbit	2	-0.619039275	17.39797122	373	0.763204847	Microglia	FALSE	T0	R0	S3
chr2	181320223	181321884	109854	ITGA4	109854_ITGA4	dELS	None	0.332752107	NA	cat	1	-0.619039275	17.39797122	457	0.587372744	Neuronal	FALSE	T0	R0	S4
chr2	181322696	181324676	109855	ITGA4	109855_ITGA4	CA-H3K4me3	None	0.028341745	NA	rabbit	1	-0.619039275	17.39797122	321	0.51087634	Shared	FALSE	T0	R0	S3
chr2	181340750	181341986	109858	ITGA4	109858_ITGA4	CA	None	0.44368553	NA	cat	1	-0.619039275	17.39797122	558	0.519631425	Shared	FALSE	T0	R0	S3
chr2	181364507	181365506	109861	ITGA4	109861_ITGA4	dELS	other	0.214940001	NA	cat	1	-0.619039275	17.39797122	415	0.319242375	Shared	FALSE	T0	R0	S3
chr2	181370783	181372458	109863	ITGA4	109863_ITGA4	dELS	group-1	0.845772076	NA	horse&rabbit	2	-0.619039275	17.39797122	679	0.290507287	Shared	FALSE	T0	R3	S4
chr2	181376119	181377118	109866	ITGA4	109866_ITGA4	dELS	None	1.086084997	NA	cat	1	-0.619039275	17.39797122	757	0.488242942	Shared	FALSE	T0	R0	S4
chr2	181406645	181407839	109873	ITGA4	109873_ITGA4	dELS	group-1	0.011943095	NA	horse&macaque	2	-0.619039275	17.39797122	358	0.673646269	Shared	FALSE	T0	R0	S3
chr2	181420566	181422346	109877	ITGA4	109877_ITGA4	dELS	group-1	0.078838855	NA	rabbit	1	-0.619039275	17.39797122	418	0.591602205	Neuronal	FALSE	T0	R0	S3
chr2	181438372	181439705	109880	CERKL	109880_CERKL	dELS	group-1	-0.013287857	118897	human	1	0.711016566	85.72776598	350	0.725896107	Excitatory	FALSE	T1	R3	S3
chr2	181439945	181440944	109881	CERKL	109881_CERKL	dELS	group-1	0.027549	NA	cat	1	0.711016566	85.72776598	313	0.612089306	Shared	FALSE	T0	R0	S3
chr2	181439945	181440944	109881	ITGA4	109881_ITGA4	dELS	group-1	0.027549	NA	cat	1	-0.619039275	17.39797122	313	0.612089306	Shared	FALSE	T0	R0	S3
chr2	181443511	181445254	109882	CERKL	109882_CERKL	dELS	group-1	0.488043005	NA	cat	1	0.711016566	85.72776598	520	0.639579344	Neuronal	FALSE	T0	R0	S3
chr2	181443511	181445254	109882	ITGA4	109882_ITGA4	dELS	group-1	0.488043005	NA	cat	1	-0.619039275	17.39797122	520	0.639579344	Neuronal	FALSE	T0	R0	S3
chr2	181456743	181458266	109884	CERKL	109884_CERKL	PLS	group-1	0.972779526	198689	cat&human	2	0.711016566	85.72776598	544	0.747630814	Microglia	FALSE	T3	R4	S4
chr2	181456743	181458266	109884	ITGA4	109884_ITGA4	PLS	group-1	0.972779526	660	cat&cow&horse&human&macaque&mouse&rabbit	7	-0.619039275	17.39797122	544	0.747630814	Microglia	FALSE	T3	R4	S4
chr2	181458469	181459584	109885	ITGA4	109885_ITGA4	pELS	group-1	0.215194443	NA	horse&rabbit	2	-0.619039275	17.39797122	460	0.822115558	Microglia	FALSE	T0	R0	S4
chr2	181466106	181467451	109887	ITGA4	109887_ITGA4	dELS	group-1	0.06646508	NA	horse&rabbit	2	-0.619039275	17.39797122	485	0.569966999	Shared	FALSE	T0	R0	S4
chr2	181467452	181468797	109888	ITGA4	109888_ITGA4	dELS	group-1	0.040395988	NA	horse	1	-0.619039275	17.39797122	344	0.538140782	Shared	FALSE	T0	R0	S3
chr2	181480258	181482129	109893	CERKL	109893_CERKL	None	None	0.308846685	NA	cat	1	0.711016566	85.72776598	609	0.588193291	Neuronal	FALSE	T0	R0	S3
chr2	181493632	181494631	109896	CERKL	109896_CERKL	dELS	group-1	0.141708999	NA	cat	1	0.711016566	85.72776598	341	0.444056197	Shared	FALSE	T0	R0	S3
chr2	181500081	181501080	109898	NEUROD1	109898_NEUROD1	CA-CTCF	group-1	-0.118149999	NA	macaque	1	-0.115612493	45.12856806	NA	0.701117862	Excitatory	FALSE	T0	R0	S3
chr2	181504336	181505768	109899	NEUROD1	109899_NEUROD1	None	None	0.518186323	NA	macaque	1	-0.115612493	45.12856806	726	0.678036807	Neuronal	FALSE	T0	R0	S3
chr2	181511773	181513162	109902	ITGA4	109902_ITGA4	None	group-1	-0.000439569	NA	cat&horse	2	-0.619039275	17.39797122	499	0.585204058	Shared	FALSE	T0	R0	S3
chr2	181511773	181513162	109902	NEUROD1	109902_NEUROD1	None	group-1	-0.000439569	NA	cat	1	-0.115612493	45.12856806	499	0.585204058	Shared	FALSE	T0	R0	S3
chr2	181511773	181513162	109902	CERKL	109902_CERKL	None	group-1	-0.000439569	NA	cat	1	0.711016566	85.72776598	499	0.585204058	Shared	FALSE	T0	R0	S3
chr2	181515107	181516472	109904	CERKL	109904_CERKL	dELS	group-1	0.078103221	NA	mouse	1	0.711016566	85.72776598	335	0.755991711	Excitatory	FALSE	T0	R0	S3
chr2	181515107	181516472	109904	NEUROD1	109904_NEUROD1	dELS	group-1	0.078103221	NA	mouse	1	-0.115612493	45.12856806	335	0.755991711	Excitatory	FALSE	T0	R0	S3
chr2	181516473	181517838	109905	CERKL	109905_CERKL	dELS	group-1	0.528657393	NA	mouse	1	0.711016566	85.72776598	606	0.522512194	Shared	FALSE	T0	R0	S4
chr2	181516473	181517838	109905	NEUROD1	109905_NEUROD1	dELS	group-1	0.528657393	NA	mouse	1	-0.115612493	45.12856806	606	0.522512194	Shared	FALSE	T0	R0	S4
chr2	181517839	181519205	109906	NEUROD1	109906_NEUROD1	dELS	group-1	0.457461594	NA	mouse	1	-0.115612493	45.12856806	679	0.584012268	Shared	FALSE	T0	R0	S4
chr2	181517839	181519205	109906	CERKL	109906_CERKL	dELS	group-1	0.457461594	NA	mouse	1	0.711016566	85.72776598	679	0.584012268	Shared	FALSE	T0	R0	S4
chr2	181521091	181522098	109908	NEUROD1	109908_NEUROD1	CA-CTCF	None	0.027166667	156942	human&macaque	2	-0.115612493	45.12856806	317	0.767052174	Excitatory	FALSE	T2	R2	S3
chr2	181521091	181522098	109908	ITGA4	109908_ITGA4	CA-CTCF	None	0.027166667	63610	human	1	-0.619039275	17.39797122	317	0.767052174	Excitatory	FALSE	T1	R2	S3
chr2	181521091	181522098	109908	CERKL	109908_CERKL	CA-CTCF	None	0.027166667	135088	human&macaque	2	0.711016566	85.72776598	317	0.767052174	Excitatory	FALSE	T2	R2	S3
chr2	181529512	181530511	109911	CERKL	109911_CERKL	CA	group-1	0.497047997	NA	cat	1	0.711016566	85.72776598	543	0.519340469	Neuronal	FALSE	T0	R0	S3
chr2	181529512	181530511	109911	ITGA4	109911_ITGA4	CA	group-1	0.497047997	NA	cat	1	-0.619039275	17.39797122	543	0.519340469	Neuronal	FALSE	T0	R0	S3
chr2	181530735	181531734	109912	CERKL	109912_CERKL	None	None	0.320022005	NA	cat	1	0.711016566	85.72776598	585	0.609810467	Neuronal	FALSE	T0	R0	S3
chr2	181530735	181531734	109912	ITGA4	109912_ITGA4	None	None	0.320022005	NA	cat	1	-0.619039275	17.39797122	585	0.609810467	Neuronal	FALSE	T0	R0	S3
chr2	181532799	181533840	109913	CERKL	109913_CERKL	dELS	other	-0.053707294	NA	macaque	1	0.711016566	85.72776598	295	0.604636907	Shared	FALSE	T0	R0	S3
chr2	181532799	181533840	109913	NEUROD1	109913_NEUROD1	dELS	other	-0.053707294	NA	macaque	1	-0.115612493	45.12856806	295	0.604636907	Shared	FALSE	T0	R0	S3
chr2	181543060	181544513	109915	CERKL	109915_CERKL	None	None	0.047266163	NA	cat&cow&macaque	3	0.711016566	85.72776598	304	0.758487609	Excitatory	FALSE	T0	R0	S3
chr2	181543060	181544513	109915	ITGA4	109915_ITGA4	None	None	0.047266163	NA	cat&cow	2	-0.619039275	17.39797122	304	0.758487609	Excitatory	FALSE	T0	R0	S3
chr2	181543060	181544513	109915	NEUROD1	109915_NEUROD1	None	None	0.047266163	NA	cat&cow	2	-0.115612493	45.12856806	304	0.758487609	Excitatory	FALSE	T0	R0	S3
chr2	181544514	181545967	109916	CERKL	109916_CERKL	dELS	None	0.549980742	111263	cat&cow&human&macaque&mouse	5	0.711016566	85.72776598	574	0.807920319	Excitatory	FALSE	T3	R3	S4
chr2	181544514	181545967	109916	ITGA4	109916_ITGA4	dELS	None	0.549980742	87276	cat&cow&human	3	-0.619039275	17.39797122	574	0.807920319	Excitatory	FALSE	T3	R3	S4
chr2	181544514	181545967	109916	NEUROD1	109916_NEUROD1	dELS	None	0.549980742	133117	cat&cow&human&macaque&mouse	5	-0.115612493	45.12856806	574	0.807920319	Excitatory	FALSE	T3	R3	S4
chr2	181545968	181547421	109917	ITGA4	109917_ITGA4	dELS	other	0.094921596	NA	cat&cow	2	-0.619039275	17.39797122	356	0.725104824	Excitatory	FALSE	T0	R0	S3
chr2	181545968	181547421	109917	NEUROD1	109917_NEUROD1	dELS	other	0.094921596	NA	cow&mouse	2	-0.115612493	45.12856806	356	0.725104824	Excitatory	FALSE	T0	R0	S3
chr2	181545968	181547421	109917	CERKL	109917_CERKL	dELS	other	0.094921596	NA	cat&cow&mouse	3	0.711016566	85.72776598	356	0.725104824	Excitatory	FALSE	T0	R0	S3
chr2	181553376	181554996	109918	NEUROD1	109918_NEUROD1	dELS	group-1	1.977958667	124032	cow&human&macaque	3	-0.115612493	45.12856806	734	0.69147056	Neuronal	FALSE	T3	R3	S4
chr2	181553376	181554996	109918	CERKL	109918_CERKL	dELS	group-1	1.977958667	102178	cat&cow&human&macaque&marmoset&rat	6	0.711016566	85.72776598	734	0.69147056	Neuronal	FALSE	T3	R3	S4
chr2	181553376	181554996	109918	ITGA4	109918_ITGA4	dELS	group-1	1.977958667	95269	cat&cow&human	3	-0.619039275	17.39797122	734	0.69147056	Neuronal	FALSE	T3	R3	S4
chr2	181558135	181559134	109919	NEUROD1	109919_NEUROD1	CA	None	0.582340992	NA	mouse	1	-0.115612493	45.12856806	531	0.628931534	Neuronal	FALSE	T0	R0	S3
chr2	181558135	181559134	109919	CERKL	109919_CERKL	CA	None	0.582340992	NA	mouse	1	0.711016566	85.72776598	531	0.628931534	Neuronal	FALSE	T0	R0	S3
chr2	181559193	181560192	109920	NEUROD1	109920_NEUROD1	None	None	0.043467	NA	cow	1	-0.115612493	45.12856806	353	0.603538635	Neuronal	FALSE	T0	R0	S3
chr2	181559193	181560192	109920	CERKL	109920_CERKL	None	None	0.043467	NA	cow	1	0.711016566	85.72776598	353	0.603538635	Neuronal	FALSE	T0	R0	S3
chr2	181562701	181563827	109921	CERKL	109921_CERKL	dELS	None	0.055149956	NA	macaque&mouse	2	0.711016566	85.72776598	309	0.803384286	Excitatory	FALSE	T0	R0	S3
chr2	181562701	181563827	109921	NEUROD1	109921_NEUROD1	dELS	None	0.055149956	NA	mouse	1	-0.115612493	45.12856806	309	0.803384286	Excitatory	FALSE	T0	R0	S3
chr2	181577056	181578055	109925	CERKL	109925_CERKL	None	None	-0.087576001	NA	cat	1	0.711016566	85.72776598	259	0.517649095	Shared	FALSE	T0	R0	S3
chr2	181577056	181578055	109925	ITGA4	109925_ITGA4	None	None	-0.087576001	NA	cat	1	-0.619039275	17.39797122	259	0.517649095	Shared	FALSE	T0	R0	S3
chr2	181612754	181613771	109928	CERKL	109928_CERKL	dELS	other	-0.020977407	NA	macaque&marmoset&rat	3	0.711016566	85.72776598	278	0.741621819	Excitatory	FALSE	T0	R0	S3
chr2	181613772	181614790	109929	CERKL	109929_CERKL	dELS	group-1	0.225365063	NA	marmoset&rat	2	0.711016566	85.72776598	375	0.62484887	Neuronal	FALSE	T0	R0	S3
chr2	181616765	181617764	109931	CERKL	109931_CERKL	TF	None	0.077255	NA	cat	1	0.711016566	85.72776598	350	0.640876913	Neuronal	FALSE	T0	R0	S3
chr2	181623314	181625004	109933	CERKL	109933_CERKL	CA	None	0.158098165	NA	cat	1	0.711016566	85.72776598	388	0.66852524	Shared	FALSE	T0	R0	S3
chr2	181623314	181625004	109933	ITGA4	109933_ITGA4	CA	None	0.158098165	NA	cat	1	-0.619039275	17.39797122	388	0.66852524	Shared	FALSE	T0	R0	S3
chr2	181623314	181625004	109933	NEUROD1	109933_NEUROD1	CA	None	0.158098165	NA	cat	1	-0.115612493	45.12856806	388	0.66852524	Shared	FALSE	T0	R0	S3
chr2	181627149	181628245	109934	NEUROD1	109934_NEUROD1	dELS	None	0.034618049	49842	human&macaque&mouse	3	-0.115612493	45.12856806	321	0.800714551	Excitatory	FALSE	T3	R3	S3
chr2	181627149	181628245	109934	CERKL	109934_CERKL	dELS	None	0.034618049	27988	human&macaque&mouse	3	0.711016566	85.72776598	321	0.800714551	Excitatory	FALSE	T3	R3	S3
chr2	181627149	181628245	109934	ITGA4	109934_ITGA4	dELS	None	0.034618049	169551	human	1	-0.619039275	17.39797122	321	0.800714551	Excitatory	FALSE	T1	R3	S3
chr2	181628246	181629342	109935	CERKL	109935_CERKL	dELS	None	0.877845028	27988	human&macaque&mouse	3	0.711016566	85.72776598	721	0.736206542	Excitatory	FALSE	T3	R3	S4
chr2	181628246	181629342	109935	NEUROD1	109935_NEUROD1	dELS	None	0.877845028	49842	human&macaque&mouse	3	-0.115612493	45.12856806	721	0.736206542	Excitatory	FALSE	T3	R3	S4
chr2	181628246	181629342	109935	ITGA4	109935_ITGA4	dELS	None	0.877845028	169551	human	1	-0.619039275	17.39797122	721	0.736206542	Excitatory	FALSE	T1	R3	S4
chr2	181630711	181631710	109936	ITGA4	109936_ITGA4	None	None	0.116462	NA	cat	1	-0.619039275	17.39797122	324	0.690430688	Neuronal	FALSE	T0	R0	S3
chr2	181630711	181631710	109936	CERKL	109936_CERKL	None	None	0.116462	NA	cat	1	0.711016566	85.72776598	324	0.690430688	Neuronal	FALSE	T0	R0	S3
chr2	181630711	181631710	109936	NEUROD1	109936_NEUROD1	None	None	0.116462	NA	cat	1	-0.115612493	45.12856806	324	0.690430688	Neuronal	FALSE	T0	R0	S3
chr2	181655737	181657585	109941	ITGA4	109941_ITGA4	PLS	group-1	-0.007120066	198519	human	1	-0.619039275	17.39797122	526	0.521265864	Shared	FALSE	T1	R4	S3
chr2	181655737	181657585	109941	CERKL	109941_CERKL	PLS	group-1	-0.007120066	556	cat&cow&human&macaque&marmoset&mouse&rat	7	0.711016566	85.72776598	526	0.521265864	Shared	FALSE	T3	R4	S3
chr2	181655737	181657585	109941	NEUROD1	109941_NEUROD1	PLS	group-1	-0.007120066	21298	cow&human&mouse	3	-0.115612493	45.12856806	526	0.521265864	Shared	FALSE	T3	R4	S3
chr2	181657593	181658883	109942	CERKL	109942_CERKL	pELS	group-1	0.184585593	NA	cat&macaque	2	0.711016566	85.72776598	426	0.553877866	Neuronal	FALSE	T0	R0	S3
chr2	181662277	181663276	109943	CERKL	109943_CERKL	dELS	None	0.307955	NA	mouse	1	0.711016566	85.72776598	475	0.657522256	Neuronal	FALSE	T0	R0	S3
chr2	181662277	181663276	109943	NEUROD1	109943_NEUROD1	dELS	None	0.307955	NA	mouse	1	-0.115612493	45.12856806	475	0.657522256	Neuronal	FALSE	T0	R0	S3
chr2	181674127	181675803	109946	CERKL	109946_CERKL	dELS	group-1	2.230826482	18009	cow&human&marmoset&mouse&rat	5	0.711016566	85.72776598	833	0.813903262	Excitatory	FALSE	T3	R3	S4
chr2	181674127	181675803	109946	NEUROD1	109946_NEUROD1	dELS	group-1	2.230826482	3326	cow&human&mouse	3	-0.115612493	45.12856806	833	0.813903262	Excitatory	FALSE	T3	R3	S4
chr2	181677591	181678942	109947	ITPRID2	109947_ITPRID2	pELS	group-1	4.769353573	NA	mouse	1	NA	NA	786	0.635893144	Shared	FALSE	T0	R4	S4
chr2	181677591	181678942	109947	CERKL	109947_CERKL	pELS	group-1	4.769353573	20738	cat&cow&human&macaque&marmoset&mouse&rat	7	0.711016566	85.72776598	786	0.635893144	Shared	FALSE	T3	R4	S4
chr2	181677591	181678942	109947	NEUROD1	109947_NEUROD1	pELS	group-1	4.769353573	52	cow&human&macaque&marmoset&mouse	5	-0.115612493	45.12856806	786	0.635893144	Shared	FALSE	T3	R4	S4
chr2	181678943	181680295	109948	NEUROD1	109948_NEUROD1	PLS	group-1	1.041662974	646	cow&human&macaque&marmoset&mouse&rabbit	6	-0.115612493	45.12856806	650	0.762268077	Excitatory	FALSE	T3	R4	S4
chr2	181678943	181680295	109948	ITPRID2	109948_ITPRID2	PLS	group-1	1.041662974	NA	horse&mouse	2	NA	NA	650	0.762268077	Excitatory	FALSE	T0	R4	S4
chr2	181678943	181680295	109948	CERKL	109948_CERKL	PLS	group-1	1.041662974	23262	cat&cow&human&macaque&marmoset&mouse&rat	7	0.711016566	85.72776598	650	0.762268077	Excitatory	FALSE	T3	R4	S4
chr2	181680296	181681648	109949	NEUROD1	109949_NEUROD1	PLS	other	1.544351813	1408	cow&human&macaque&marmoset&mouse&rabbit	6	-0.115612493	45.12856806	736	0.689920965	Shared	FALSE	T3	R4	S4
chr2	181680296	181681648	109949	CERKL	109949_CERKL	PLS	other	1.544351813	23262	cat&cow&human&macaque&marmoset&mouse&rat	7	0.711016566	85.72776598	736	0.689920965	Shared	FALSE	T3	R4	S4
chr2	181680296	181681648	109949	ITPRID2	109949_ITPRID2	PLS	other	1.544351813	NA	horse&mouse	2	NA	NA	736	0.689920965	Shared	FALSE	T0	R4	S4
chr2	181683011	181684465	109950	CERKL	109950_CERKL	PLS	group-1	0.657721644	NA	cat&cow&marmoset&rat	4	0.711016566	85.72776598	631	0.546326022	Shared	FALSE	T0	R3	S3
chr2	181683011	181684465	109950	NEUROD1	109950_NEUROD1	PLS	group-1	0.657721644	NA	cow	1	-0.115612493	45.12856806	631	0.546326022	Shared	FALSE	T0	R3	S3
chr2	181686779	181687778	109951	CERKL	109951_CERKL	dELS	group-1	1.231700997	NA	cow	1	0.711016566	85.72776598	789	0.711345	Excitatory	FALSE	T0	R0	S3
chr2	181699336	181701135	109952	CERKL	109952_CERKL	None	None	-0.044325	NA	marmoset&rat	2	0.711016566	85.72776598	284	0.559762447	Shared	FALSE	T0	R0	S3
chr2	181705976	181707270	109954	CERKL	109954_CERKL	dELS	None	0.409752123	NA	macaque	1	0.711016566	85.72776598	568	0.615941514	Neuronal	FALSE	T0	R0	S4
chr2	181705976	181707270	109954	NEUROD1	109954_NEUROD1	dELS	None	0.409752123	NA	macaque	1	-0.115612493	45.12856806	568	0.615941514	Neuronal	FALSE	T0	R0	S4
chr2	181714443	181715806	109956	NEUROD1	109956_NEUROD1	dELS	group-1	0.040888564	NA	cow	1	-0.115612493	45.12856806	535	0.367961125	Shared	FALSE	T0	R4	S4
chr2	181724414	181725503	109958	CERKL	109958_CERKL	CA	None	1.071407343	NA	cow&macaque	2	0.711016566	85.72776598	711	0.527217838	Shared	FALSE	T0	R0	S4
chr2	181724414	181725503	109958	NEUROD1	109958_NEUROD1	CA	None	1.071407343	NA	cow	1	-0.115612493	45.12856806	711	0.527217838	Shared	FALSE	T0	R0	S4
chr2	181725504	181726594	109959	CERKL	109959_CERKL	CA-CTCF	None	0.332402382	NA	cow	1	0.711016566	85.72776598	489	0.48877239	Shared	FALSE	T0	R0	S3
chr2	181725504	181726594	109959	NEUROD1	109959_NEUROD1	CA-CTCF	None	0.332402382	NA	cow	1	-0.115612493	45.12856806	489	0.48877239	Shared	FALSE	T0	R0	S3
chr2	181753220	181754219	109965	ITPRID2	109965_ITPRID2	dELS	group-1	0.046824001	NA	rabbit	1	NA	NA	317	0.684309317	Shared	FALSE	T0	R0	S3
chr2	181757779	181758915	109968	ITPRID2	109968_ITPRID2	dELS	None	0.058175902	NA	rabbit	1	NA	NA	321	0.521280917	Shared	FALSE	T0	R0	S3
chr2	181760274	181761612	109969	ITPRID2	109969_ITPRID2	dELS	group-2	0.585265868	NA	macaque	1	NA	NA	535	0.851893356	Oligodendrocytes	FALSE	T0	R0	S3
chr2	181761613	181762952	109970	ITPRID2	109970_ITPRID2	dELS	group-1	0.737255224	NA	mouse	1	NA	NA	564	0.527982756	Shared	FALSE	T0	R0	S3
chr2	181763285	181765179	109971	ITPRID2	109971_ITPRID2	dELS	group-1	0.036451714	NA	macaque	1	NA	NA	429	0.454987879	Shared	FALSE	T0	R0	S3
chr2	181775581	181776989	109978	CERKL	109978_CERKL	dELS	None	0.516955997	118352	human&macaque&marmoset&rat	4	0.711016566	85.72776598	669	0.565250933	Shared	FALSE	T3	R3	S3
chr2	181775581	181776989	109978	NEUROD1	109978_NEUROD1	dELS	None	0.516955997	96498	human&macaque	2	-0.115612493	45.12856806	669	0.565250933	Shared	FALSE	T2	R3	S3
chr2	181779501	181780763	109980	ITPRID2	109980_ITPRID2	dELS	group-1	1.189460013	NA	horse&rabbit	2	NA	NA	704	0.47619605	Shared	FALSE	T0	R3	S4
chr2	181780785	181782275	109981	ITPRID2	109981_ITPRID2	dELS	other	0.037264253	NA	mouse	1	NA	NA	344	0.356943086	Shared	FALSE	T0	R0	S3
chr2	181782779	181783814	109982	CERKL	109982_CERKL	dELS	group-1	0.211841699	NA	cow	1	0.711016566	85.72776598	441	0.261326665	Shared	FALSE	T0	R0	S3
chr2	181782779	181783814	109982	ITPRID2	109982_ITPRID2	dELS	group-1	0.211841699	NA	horse	1	NA	NA	441	0.261326665	Shared	FALSE	T0	R0	S3
chr2	181785899	181787034	109983	PPP1R1C	109983_PPP1R1C	dELS	other	0.105691902	NA	cat	1	0.035072054	56.2514744	358	0.459152495	Shared	FALSE	T0	R0	S3
chr2	181788730	181790673	109984	ITPRID2	109984_ITPRID2	dELS	group-1	0.176021091	NA	mouse	1	NA	NA	375	0.684348439	Shared	FALSE	T0	R0	S4
chr2	181796307	181797576	109986	ITPRID2	109986_ITPRID2	dELS	None	0.257983464	NA	rabbit	1	NA	NA	361	0.355307117	Shared	FALSE	T0	R0	S3
chr2	181810504	181811964	109990	CERKL	109990_CERKL	dELS	group-1	0.937280628	153731	cat&human	2	0.711016566	85.72776598	667	0.49894463	Shared	FALSE	T3	R3	S3
chr2	181810504	181811964	109990	ITPRID2	109990_ITPRID2	dELS	group-1	0.937280628	NA	rabbit	1	NA	NA	667	0.49894463	Shared	FALSE	T0	R3	S3
chr2	181810504	181811964	109990	NEUROD1	109990_NEUROD1	dELS	group-1	0.937280628	131877	cat&human	2	-0.115612493	45.12856806	667	0.49894463	Shared	FALSE	T3	R3	S3
chr2	181811965	181813425	109991	ITPRID2	109991_ITPRID2	dELS	group-1	0.176182752	NA	mouse	1	NA	NA	356	0.411095926	Shared	FALSE	T0	R0	S3
chr2	181811965	181813425	109991	NEUROD1	109991_NEUROD1	dELS	group-1	0.176182752	NA	cat	1	-0.115612493	45.12856806	356	0.411095926	Shared	FALSE	T0	R0	S3
chr2	181811965	181813425	109991	CERKL	109991_CERKL	dELS	group-1	0.176182752	NA	cat	1	0.711016566	85.72776598	356	0.411095926	Shared	FALSE	T0	R0	S3
chr2	181813426	181814886	109992	CERKL	109992_CERKL	dELS	group-1	0.600988364	NA	cat	1	0.711016566	85.72776598	556	0.436972216	Shared	FALSE	T0	R0	S4
chr2	181813426	181814886	109992	ITPRID2	109992_ITPRID2	dELS	group-1	0.600988364	NA	mouse&rabbit	2	NA	NA	556	0.436972216	Shared	FALSE	T0	R0	S4
chr2	181813426	181814886	109992	NEUROD1	109992_NEUROD1	dELS	group-1	0.600988364	NA	cat	1	-0.115612493	45.12856806	556	0.436972216	Shared	FALSE	T0	R0	S4
chr2	181815672	181816907	109993	ITPRID2	109993_ITPRID2	dELS	None	0.324803399	NA	rabbit	1	NA	NA	463	0.169955996	Shared	FALSE	T0	R0	S3
chr2	181834205	181836016	110000	CERKL	110000_CERKL	dELS	group-1	0.376915011	NA	marmoset&rat	2	0.711016566	85.72776598	533	0.629705811	Neuronal	FALSE	T0	R0	S3
chr2	181834205	181836016	110000	ITPRID2	110000_ITPRID2	dELS	group-1	0.376915011	NA	horse	1	NA	NA	533	0.629705811	Neuronal	FALSE	T0	R0	S3
chr2	181842886	181843885	110003	CERKL	110003_CERKL	None	None	0.279370999	NA	marmoset&rat	2	0.711016566	85.72776598	321	0.496251758	Shared	FALSE	T0	R0	S3
chr2	181844174	181845600	110004	ITPRID2	110004_ITPRID2	dELS	None	0.438899088	65304	human&macaque&marmoset	3	NA	NA	474	0.81663766	Oligodendrocytes	FALSE	T2	R3	S3
chr2	181844174	181845600	110004	PPP1R1C	110004_PPP1R1C	dELS	None	0.438899088	NA	rabbit	1	0.035072054	56.2514744	474	0.81663766	Oligodendrocytes	FALSE	T0	R3	S3
chr2	181845601	181847028	110005	ITPRID2	110005_ITPRID2	dELS	group-1	0.254453083	NA	marmoset	1	NA	NA	317	0.772371156	Oligodendrocytes	FALSE	T0	R0	S3
chr2	181847216	181848850	110006	ITPRID2	110006_ITPRID2	dELS	None	0.905502751	NA	macaque&rabbit	2	NA	NA	577	0.521197461	Shared	FALSE	T0	R0	S3
chr2	181848851	181850486	110007	ITPRID2	110007_ITPRID2	dELS	None	1.168623472	NA	rabbit	1	NA	NA	680	0.353869399	Shared	FALSE	T0	R0	S4
chr2	181862581	181863751	110014	ITPRID2	110014_ITPRID2	dELS	group-1	0.718939366	NA	marmoset	1	NA	NA	616	0.343304669	Shared	FALSE	T0	R0	S3
chr2	181872510	181873724	110018	ITPRID2	110018_ITPRID2	dELS	group-1	0.257679012	NA	marmoset	1	NA	NA	388	0.415295597	Shared	FALSE	T0	R0	S3
chr2	181885755	181886962	110024	PPP1R1C	110024_PPP1R1C	dELS	None	1.004408111	NA	cat	1	0.035072054	56.2514744	718	0.819428128	Astrocytes	FALSE	T0	R3	S4
chr2	181885755	181886962	110024	ITPRID2	110024_ITPRID2	dELS	None	1.004408111	NA	horse	1	NA	NA	718	0.819428128	Astrocytes	FALSE	T0	R3	S4
chr2	181890938	181892742	110025	CERKL	110025_CERKL	PLS	group-1	1.253190024	NA	macaque	1	0.711016566	85.72776598	682	0.392323616	Shared	FALSE	T0	R4	S3
chr2	181890938	181892742	110025	ITPRID2	110025_ITPRID2	PLS	group-1	1.253190024	17676	cat&horse&human&macaque&marmoset&mouse&rabbit	7	NA	NA	682	0.392323616	Shared	FALSE	T3	R4	S3
chr2	181890938	181892742	110025	PPP1R1C	110025_PPP1R1C	PLS	group-1	1.253190024	NA	cat&cow	2	0.035072054	56.2514744	682	0.392323616	Shared	FALSE	T0	R4	S3
chr2	181893176	181894175	110026	ITPRID2	110026_ITPRID2	pELS	other	0.533131	NA	rabbit	1	NA	NA	520	0.331197213	Shared	FALSE	T0	R0	S3
chr2	181901715	181903162	110029	NEUROD1	110029_NEUROD1	dELS	None	1.484276225	NA	mouse	1	-0.115612493	45.12856806	667	0.46666305	Shared	FALSE	T0	R0	S4
chr2	181901715	181903162	110029	ITPRID2	110029_ITPRID2	dELS	None	1.484276225	NA	rabbit	1	NA	NA	667	0.46666305	Shared	FALSE	T0	R0	S4
chr2	181903163	181904610	110030	NEUROD1	110030_NEUROD1	dELS	group-1	0.54264986	NA	mouse	1	-0.115612493	45.12856806	685	0.14030447	Shared	TRUE	T0	R0	S3
chr2	181910730	181912593	110033	ITPRID2	110033_ITPRID2	pELS	group-1	0.247623391	NA	mouse	1	NA	NA	478	0.655797562	Shared	FALSE	T0	R0	S4
chr2	181916962	181918554	110035	ITPRID2	110035_ITPRID2	dELS	group-1	0.125216573	NA	horse	1	NA	NA	498	0.594202465	Shared	FALSE	T0	R0	S3
chr2	181923180	181924752	110037	PPP1R1C	110037_PPP1R1C	dELS	None	0.396141131	NA	cow	1	0.035072054	56.2514744	493	0.166968077	Shared	FALSE	T0	R0	S4
chr2	181924753	181926326	110038	PPP1R1C	110038_PPP1R1C	dELS	None	0.075839898	NA	cow	1	0.035072054	56.2514744	410	0.201288161	Shared	FALSE	T0	R0	S3
chr2	181972276	181973591	110055	ITPRID2	110055_ITPRID2	dELS	group-1	0.352638297	NA	mouse	1	NA	NA	474	0.761183941	Excitatory	FALSE	T0	R3	S3
chr2	181984971	181986404	110057	ITPRID2	110057_ITPRID2	PLS	group-1	1.698428877	74218	human&macaque&marmoset	3	NA	NA	642	0.658802169	Shared	FALSE	T2	R3	S4
chr2	181984971	181986404	110057	PPP1R1C	110057_PPP1R1C	PLS	group-1	1.698428877	NA	cow&rabbit	2	0.035072054	56.2514744	642	0.658802169	Shared	FALSE	T0	R3	S4
chr2	182063683	182065574	110075	PPP1R1C	110075_PPP1R1C	dELS	None	0.818799153	77915	human&marmoset	2	0.035072054	56.2514744	570	0.601027993	Neuronal	FALSE	T2	R4	S4
chr2	182131858	182133313	110094	PPP1R1C	110094_PPP1R1C	dELS	group-1	0.080210853	NA	cat	1	0.035072054	56.2514744	416	0.589599895	Shared	FALSE	T0	R0	S3
chr2	182133590	182135244	110095	PDE1A	110095_PDE1A	dELS	None	-0.200926284	NA	horse	1	-0.734731259	14.01863647	491	0.345825046	Shared	FALSE	T0	R0	S3
chr2	182144410	182145678	110098	PDE1A	110098_PDE1A	dELS	other	0.016233255	NA	cat	1	-0.734731259	14.01863647	278	0.570670062	Shared	FALSE	T0	R0	S3
chr2	182148171	182150148	110100	PDE1A	110100_PDE1A	dELS	other	0.146852377	NA	mouse	1	-0.734731259	14.01863647	380	0.696950826	Shared	FALSE	T0	R0	S3
chr2	182159281	182160280	110103	PDE1A	110103_PDE1A	None	None	0.123598	NA	horse	1	-0.734731259	14.01863647	284	0.690437296	Neuronal	FALSE	T0	R0	S3
chr2	182171388	182172387	110106	PDE1A	110106_PDE1A	CA-H3K4me3	None	0.064465	NA	horse	1	-0.734731259	14.01863647	304	0.595691768	Shared	FALSE	T0	R0	S3
chr2	182185606	182187190	110112	PDE1A	110112_PDE1A	dELS	group-1	0.746820188	NA	rabbit	1	-0.734731259	14.01863647	659	0.455004178	Shared	FALSE	T0	R4	S4
chr2	182194881	182196392	110114	PDE1A	110114_PDE1A	CA-CTCF	None	0.221270502	NA	horse&macaque	2	-0.734731259	14.01863647	321	0.716821347	Excitatory	FALSE	T0	R0	S3
chr2	182218788	182220343	110118	PDE1A	110118_PDE1A	dELS	group-1	0.113825836	NA	macaque&marmoset&rabbit	3	-0.734731259	14.01863647	313	0.729376544	Excitatory	FALSE	T0	R3	S3
chr2	182220344	182221899	110119	PDE1A	110119_PDE1A	dELS	group-1	0.245878536	NA	macaque&marmoset&rabbit	3	-0.734731259	14.01863647	524	0.742281509	Excitatory	FALSE	T0	R3	S4
chr2	182227224	182228336	110121	PDE1A	110121_PDE1A	dELS	group-1	0.108643306	NA	mouse	1	-0.734731259	14.01863647	344	0.691206194	Neuronal	FALSE	T0	R3	S3
chr2	182228337	182229449	110122	PDE1A	110122_PDE1A	dELS	group-1	0.290947889	NA	marmoset&mouse	2	-0.734731259	14.01863647	373	0.710792624	Excitatory	FALSE	T0	R3	S3
chr2	182231296	182232540	110124	PDE1A	110124_PDE1A	dELS	None	0.070060242	NA	mouse	1	-0.734731259	14.01863647	304	0.635375517	Neuronal	FALSE	T0	R0	S3
chr2	182233303	182234728	110125	PDE1A	110125_PDE1A	dELS	None	0.343221596	NA	marmoset&mouse&rabbit	3	-0.734731259	14.01863647	657	0.655391547	Neuronal	FALSE	T0	R0	S3
chr2	182245510	182246509	110130	PDE1A	110130_PDE1A	dELS	None	0.002465	NA	marmoset	1	-0.734731259	14.01863647	300	0.647696239	Neuronal	FALSE	T0	R0	S3
chr2	182250433	182252059	110132	PDE1A	110132_PDE1A	dELS	group-1	0.231178857	NA	cat&macaque&mouse	3	-0.734731259	14.01863647	407	0.71455837	Excitatory	FALSE	T0	R0	S3
chr2	182252116	182253115	110133	PDE1A	110133_PDE1A	CA-H3K4me3	group-1	0.029098999	NA	cat	1	-0.734731259	14.01863647	321	0.842074394	Excitatory	FALSE	T0	R0	S3
chr2	182253766	182255637	110134	PDE1A	110134_PDE1A	dELS	None	0.292053953	NA	cat&macaque&marmoset&rabbit	4	-0.734731259	14.01863647	516	0.832532572	Excitatory	FALSE	T0	R3	S3
chr2	182257616	182259431	110135	PDE1A	110135_PDE1A	dELS	group-1	0.042159142	NA	macaque&mouse&rabbit	3	-0.734731259	14.01863647	364	0.66964897	Neuronal	FALSE	T0	R0	S3
chr2	182259432	182261247	110136	PDE1A	110136_PDE1A	dELS	None	0.258284691	NA	cat&rabbit	2	-0.734731259	14.01863647	464	0.589647216	Neuronal	FALSE	T0	R0	S3
chr2	182265270	182266439	110137	PDE1A	110137_PDE1A	CA	None	0.079439316	NA	mouse	1	-0.734731259	14.01863647	368	0.71746462	Excitatory	FALSE	T0	R0	S3
chr2	182266785	182267784	110138	PDE1A	110138_PDE1A	CA-H3K4me3	None	0.029171	NA	rabbit	1	-0.734731259	14.01863647	328	0.717862573	Excitatory	FALSE	T0	R0	S3
chr2	182268099	182269098	110139	PDE1A	110139_PDE1A	CA	None	0.089041	NA	macaque	1	-0.734731259	14.01863647	300	0.683188933	Neuronal	FALSE	T0	R0	S3
chr2	182273565	182275176	110141	PDE1A	110141_PDE1A	None	None	0.247513648	NA	mouse&rabbit	2	-0.734731259	14.01863647	523	0.731408586	Excitatory	FALSE	T0	R0	S3
chr2	182280757	182282608	110144	PDE1A	110144_PDE1A	dELS	None	0.272853132	NA	macaque&marmoset&mouse&rabbit	4	-0.734731259	14.01863647	418	0.731527699	Excitatory	FALSE	T0	R3	S3
chr2	182283149	182284524	110145	PDE1A	110145_PDE1A	dELS	None	0.278162066	NA	cat&rabbit	2	-0.734731259	14.01863647	483	0.782907435	Excitatory	FALSE	T0	R0	S3
chr2	182284674	182285673	110146	PDE1A	110146_PDE1A	None	None	0.077961999	NA	marmoset	1	-0.734731259	14.01863647	344	0.645210022	Shared	FALSE	T0	R0	S3
chr2	182290474	182292044	110147	PDE1A	110147_PDE1A	CA	None	0.112340548	NA	marmoset	1	-0.734731259	14.01863647	341	0.711272965	Excitatory	FALSE	T0	R0	S3
chr2	182295632	182296689	110148	PDE1A	110148_PDE1A	None	None	0.134707941	NA	horse	1	-0.734731259	14.01863647	335	0.699133335	Neuronal	FALSE	T0	R0	S3
chr2	182296740	182298176	110149	PDE1A	110149_PDE1A	CA-CTCF	None	0.063149619	NA	cat	1	-0.734731259	14.01863647	300	0.615401401	Neuronal	FALSE	T0	R0	S3
chr2	182310025	182311026	110152	PDE1A	110152_PDE1A	CA	None	0.113428145	NA	macaque&marmoset&mouse	3	-0.734731259	14.01863647	410	0.766152731	Excitatory	FALSE	T0	R3	S3
chr2	182311027	182312029	110153	PDE1A	110153_PDE1A	CA	None	0.019670988	NA	macaque&marmoset	2	-0.734731259	14.01863647	300	0.758256731	Excitatory	FALSE	T0	R3	S3
chr2	182316748	182318532	110154	PDE1A	110154_PDE1A	CA	None	0.370141736	NA	cat&macaque&marmoset&mouse&rabbit	5	-0.734731259	14.01863647	586	0.740480512	Excitatory	FALSE	T0	R3	S3
chr2	182318533	182320318	110155	PDE1A	110155_PDE1A	dELS	other	0.234643898	NA	horse&macaque&marmoset&mouse&rabbit	5	-0.734731259	14.01863647	447	0.768085739	Excitatory	FALSE	T0	R3	S3
chr2	182327451	182328550	110159	PDE1A	110159_PDE1A	dELS	None	0.060639091	NA	cat	1	-0.734731259	14.01863647	321	0.694433438	Neuronal	FALSE	T0	R0	S3
chr2	182338163	182339201	110161	PDE1A	110161_PDE1A	dELS	other	0.182358997	NA	rabbit	1	-0.734731259	14.01863647	324	0.622133039	Neuronal	FALSE	T0	R0	S3
chr2	182344247	182346151	110163	PDE1A	110163_PDE1A	dELS	other	0.085561155	NA	mouse	1	-0.734731259	14.01863647	300	0.625792449	Neuronal	FALSE	T0	R0	S3
chr2	182351117	182352588	110167	PDE1A	110167_PDE1A	dELS	None	0.152681386	NA	mouse	1	-0.734731259	14.01863647	344	0.625939322	Neuronal	FALSE	T0	R0	S3
chr2	182352589	182354060	110168	PDE1A	110168_PDE1A	dELS	other	0.323313858	NA	rabbit	1	-0.734731259	14.01863647	425	0.66253749	Neuronal	FALSE	T0	R0	S3
chr2	182357617	182358660	110169	PDE1A	110169_PDE1A	dELS	group-1	0.100477969	NA	marmoset	1	-0.734731259	14.01863647	304	0.659471107	Neuronal	FALSE	T0	R0	S3
chr2	182359604	182361012	110170	PDE1A	110170_PDE1A	dELS	group-1	0.555019873	NA	marmoset&mouse&rabbit	3	-0.734731259	14.01863647	540	0.730920971	Excitatory	FALSE	T0	R0	S4
chr2	182361013	182362422	110171	PDE1A	110171_PDE1A	dELS	other	0.13445532	NA	horse	1	-0.734731259	14.01863647	338	0.662269114	Neuronal	FALSE	T0	R0	S3
chr2	182363191	182364190	110172	PDE1A	110172_PDE1A	None	None	0.044083001	NA	rabbit	1	-0.734731259	14.01863647	332	0.764003267	Excitatory	FALSE	T0	R0	S3
chr2	182365361	182367262	110173	PDE1A	110173_PDE1A	dELS	group-1	0.500790221	NA	horse	1	-0.734731259	14.01863647	536	0.634276641	Neuronal	FALSE	T0	R0	S4
chr2	182368382	182369381	110174	PDE1A	110174_PDE1A	dELS	other	0.141937	NA	cow	1	-0.734731259	14.01863647	344	0.605274896	Shared	FALSE	T0	R0	S3
chr2	182370025	182371830	110175	PDE1A	110175_PDE1A	dELS	group-1	0.196405316	NA	macaque&rabbit	2	-0.734731259	14.01863647	492	0.646468847	Shared	FALSE	T0	R0	S3
chr2	182378837	182380380	110177	PDE1A	110177_PDE1A	dELS	group-1	0.585713729	NA	cat&cow&macaque&marmoset&mouse&rabbit	6	-0.734731259	14.01863647	622	0.547613257	Shared	FALSE	T0	R4	S3
chr2	182399990	182401009	110181	PDE1A	110181_PDE1A	CA	None	0.184735295	NA	cat&cow	2	-0.734731259	14.01863647	371	0.542798804	Shared	FALSE	T0	R0	S3
chr2	182415229	182416433	110183	PDE1A	110183_PDE1A	dELS	group-1	0.484625725	NA	cat&marmoset&rabbit	3	-0.734731259	14.01863647	544	0.740696611	Excitatory	FALSE	T0	R3	S3
chr2	182416434	182417639	110184	PDE1A	110184_PDE1A	dELS	group-1	0.264900497	NA	cat&marmoset&rabbit	3	-0.734731259	14.01863647	544	0.726253065	Excitatory	FALSE	T0	R3	S3
chr2	182420260	182421976	110185	PDE1A	110185_PDE1A	dELS	group-1	0.68517123	NA	cat	1	-0.734731259	14.01863647	654	0.645773595	Neuronal	FALSE	T0	R0	S3
chr2	182421977	182423694	110186	PDE1A	110186_PDE1A	dELS	group-1	0.335554133	NA	cat	1	-0.734731259	14.01863647	654	0.705241678	Excitatory	FALSE	T0	R0	S3
chr2	182425598	182426729	110187	PDE1A	110187_PDE1A	pELS	group-1	1.115295939	NA	marmoset&mouse&rabbit	3	-0.734731259	14.01863647	759	0.726219642	Excitatory	FALSE	T0	R3	S4
chr2	182426730	182427862	110188	PDE1A	110188_PDE1A	PLS	group-1	2.115041484	NA	marmoset&mouse&rabbit	3	-0.734731259	14.01863647	759	0.538194881	Neuronal	FALSE	T0	R3	S4
chr2	182432481	182433593	110189	PDE1A	110189_PDE1A	None	None	0.096225516	NA	cat	1	-0.734731259	14.01863647	272	0.586816504	Neuronal	FALSE	T0	R0	S3
chr2	182433594	182434707	110190	PDE1A	110190_PDE1A	None	None	0.023407541	NA	cat&marmoset	2	-0.734731259	14.01863647	399	0.729526161	Excitatory	FALSE	T0	R0	S3
chr2	182434834	182436517	110191	PDE1A	110191_PDE1A	dELS	group-1	0.731641923	NA	cat&horse&marmoset&mouse&rabbit	5	-0.734731259	14.01863647	557	0.799786586	Excitatory	TRUE	T0	R0	S4
chr2	182443331	182444494	110192	PDE1A	110192_PDE1A	None	None	0.059090209	NA	rabbit	1	-0.734731259	14.01863647	335	0.711327064	Excitatory	FALSE	T0	R0	S3
chr2	182447873	182449859	110194	PDE1A	110194_PDE1A	dELS	group-1	0.265751383	NA	cat&macaque&mouse&rabbit	4	-0.734731259	14.01863647	507	0.752420731	Excitatory	FALSE	T0	R0	S3
chr2	182450903	182451952	110195	PDE1A	110195_PDE1A	None	None	0.085322858	NA	marmoset	1	-0.734731259	14.01863647	295	0.587767196	Shared	FALSE	T0	R0	S3
chr2	182451953	182453003	110196	PDE1A	110196_PDE1A	dELS	None	0.501885824	NA	marmoset	1	-0.734731259	14.01863647	NA	0.774610738	Excitatory	FALSE	T0	R2	S2
chr2	182456501	182458092	110197	PDE1A	110197_PDE1A	dELS	None	0.165495603	NA	marmoset	1	-0.734731259	14.01863647	353	0.715834445	Neuronal	FALSE	T0	R0	S3
chr2	182461254	182462316	110198	PDE1A	110198_PDE1A	None	None	-0.021079962	NA	horse&marmoset&rabbit	3	-0.734731259	14.01863647	278	0.767337913	Excitatory	FALSE	T0	R0	S3
chr2	182463201	182464564	110199	PDE1A	110199_PDE1A	dELS	None	0.320863636	NA	cat&horse&macaque&marmoset&rabbit	5	-0.734731259	14.01863647	395	0.820653765	Excitatory	FALSE	T0	R3	S3
chr2	182470164	182471443	110200	PDE1A	110200_PDE1A	None	None	0.599881248	NA	cat&cow&horse&rabbit	4	-0.734731259	14.01863647	644	0.727726349	Excitatory	FALSE	T0	R0	S3
chr2	182471444	182472724	110201	PDE1A	110201_PDE1A	None	None	0.268055425	NA	cat&horse&rabbit	3	-0.734731259	14.01863647	492	0.844030058	Excitatory	FALSE	T0	R0	S3
chr2	182478111	182479868	110203	PDE1A	110203_PDE1A	None	None	0.313935154	NA	marmoset&mouse	2	-0.734731259	14.01863647	404	0.680662429	Neuronal	FALSE	T0	R0	S3
chr2	182481120	182482150	110204	PDE1A	110204_PDE1A	CA-H3K4me3	None	0.038212415	NA	macaque	1	-0.734731259	14.01863647	313	0.747106678	Excitatory	FALSE	T0	R2	S3
chr2	182482198	182483197	110205	PDE1A	110205_PDE1A	dELS	None	0.079715	NA	macaque	1	-0.734731259	14.01863647	324	0.628314384	Shared	FALSE	T0	R0	S3
chr2	182493127	182494263	110206	PDE1A	110206_PDE1A	None	None	0.076744065	NA	cow&horse&macaque	3	-0.734731259	14.01863647	321	0.740165578	Oligodendrocytes	FALSE	T0	R3	S3
chr2	182494264	182495401	110207	PDE1A	110207_PDE1A	dELS	None	0.119061511	NA	macaque&marmoset	2	-0.734731259	14.01863647	309	0.667076148	Shared	FALSE	T0	R3	S3
chr2	182500663	182502567	110208	PDE1A	110208_PDE1A	None	None	0.298800525	NA	cat&mouse&rabbit	3	-0.734731259	14.01863647	547	0.804162	Excitatory	FALSE	T0	R3	S3
chr2	182508302	182509891	110213	PDE1A	110213_PDE1A	dELS	None	0.239327674	NA	cat&rabbit	2	-0.734731259	14.01863647	476	0.808723528	Excitatory	FALSE	T0	R0	Variable
chr2	182511297	182512396	110214	PDE1A	110214_PDE1A	None	None	0.117135454	NA	marmoset	1	-0.734731259	14.01863647	266	0.629526735	Neuronal	FALSE	T0	R0	S2
chr2	182517248	182518383	110216	PDE1A	110216_PDE1A	dELS	group-1	0.105873239	NA	mouse	1	-0.734731259	14.01863647	304	0.761278157	Excitatory	FALSE	T0	R0	S3
chr2	182522214	182523472	110218	DNAJC10	110218_DNAJC10	PLS	group-1	1.902953138	NA	macaque	1	0.711016566	85.72776598	630	0.62454115	Shared	FALSE	T0	R4	S4
chr2	182522214	182523472	110218	PDE1A	110218_PDE1A	PLS	group-1	1.902953138	472	cat&cow&horse&human&macaque&marmoset&mouse&rabbit	8	-0.734731259	14.01863647	630	0.62454115	Shared	FALSE	T3	R4	S4
chr2	182536680	182537679	110220	PDE1A	110220_PDE1A	None	None	0.124050001	NA	rabbit	1	-0.734731259	14.01863647	272	0.590055001	Neuronal	FALSE	T0	R0	S3
chr2	182539615	182540614	110221	PDE1A	110221_PDE1A	dELS	other	0.168882998	NA	mouse	1	-0.734731259	14.01863647	338	0.497114998	Shared	FALSE	T0	R0	S3
chr2	182542493	182543624	110222	PDE1A	110222_PDE1A	dELS	group-1	0.568306537	NA	cat&macaque&marmoset&rabbit	4	-0.734731259	14.01863647	472	0.764954587	Excitatory	FALSE	T0	R3	S3
chr2	182543625	182544756	110223	PDE1A	110223_PDE1A	dELS	None	0.867850705	NA	cat&macaque&marmoset&mouse	4	-0.734731259	14.01863647	630	0.815859744	Excitatory	FALSE	T0	R0	S3
chr2	182545085	182546977	110224	PDE1A	110224_PDE1A	dELS	None	0.100000529	NA	marmoset	1	-0.734731259	14.01863647	313	0.58277896	Neuronal	FALSE	T0	R3	S3
chr2	182546978	182548871	110225	PDE1A	110225_PDE1A	dELS	group-1	0.607128301	NA	cat&macaque&marmoset&rabbit	4	-0.734731259	14.01863647	569	0.721240323	Excitatory	FALSE	T0	R3	S3
chr2	182551692	182553624	110226	PDE1A	110226_PDE1A	dELS	other	0.030830834	30891	human&macaque&marmoset	3	-0.734731259	14.01863647	335	0.874662695	Oligodendrocytes	FALSE	T2	R3	S3
chr2	182553625	182555558	110227	PDE1A	110227_PDE1A	dELS	group-1	0.910927092	30891	cat&human&macaque&marmoset&mouse&rabbit	6	-0.734731259	14.01863647	708	0.867659456	Excitatory	FALSE	T3	R3	S3
chr2	182553625	182555558	110227	DNAJC10	110227_DNAJC10	dELS	group-1	0.910927092	NA	macaque	1	0.711016566	85.72776598	708	0.867659456	Excitatory	FALSE	T0	R3	S3
chr2	182558559	182559558	110228	PDE1A	110228_PDE1A	dELS	other	0.315765	NA	mouse	1	-0.734731259	14.01863647	462	0.604070076	Shared	FALSE	T0	R0	S3
chr2	182569074	182570928	110229	PDE1A	110229_PDE1A	None	None	0.086417789	NA	cat&rabbit	2	-0.734731259	14.01863647	321	0.537690934	Shared	FALSE	T0	R0	S3
chr2	182570929	182572783	110230	PDE1A	110230_PDE1A	CA	None	0.189938005	NA	cat&marmoset&rabbit	3	-0.734731259	14.01863647	384	0.599679648	Neuronal	FALSE	T0	R0	S3
chr2	182578501	182579500	110231	PDE1A	110231_PDE1A	dELS	group-1	0.164404001	NA	cat	1	-0.734731259	14.01863647	324	0.522494184	Neuronal	FALSE	T0	R0	S3
chr2	182582464	182583603	110233	PDE1A	110233_PDE1A	None	None	0.333885966	NA	mouse	1	-0.734731259	14.01863647	496	0.590602852	Neuronal	FALSE	T0	R0	S3
chr2	182585777	182587041	110234	PDE1A	110234_PDE1A	dELS	group-1	0.257279842	NA	mouse	1	-0.734731259	14.01863647	587	0.427543674	Shared	FALSE	T0	R3	S4
chr2	182590242	182591803	110236	PDE1A	110236_PDE1A	CA	None	0.170324584	NA	mouse	1	-0.734731259	14.01863647	361	0.605472189	Neuronal	FALSE	T0	R3	S3
chr2	182591804	182593365	110237	PDE1A	110237_PDE1A	dELS	group-1	0.434254161	NA	mouse&rabbit	2	-0.734731259	14.01863647	469	0.630703436	Neuronal	FALSE	T0	R4	S4
chr2	182593366	182594928	110238	DNAJC10	110238_DNAJC10	dELS	group-1	0.5560595	NA	macaque	1	0.711016566	85.72776598	519	0.85139702	Excitatory	FALSE	T0	R4	S3
chr2	182593366	182594928	110238	PDE1A	110238_PDE1A	dELS	group-1	0.5560595	NA	mouse&rabbit	2	-0.734731259	14.01863647	519	0.85139702	Excitatory	FALSE	T0	R4	S3
chr2	182598781	182600691	110240	PDE1A	110240_PDE1A	CA	None	0.163906856	NA	mouse	1	-0.734731259	14.01863647	358	0.586266615	Neuronal	FALSE	T0	R0	S3
chr2	182610762	182611767	110244	DNAJC10	110244_DNAJC10	CA-CTCF	other	0.200592445	NA	cat	1	0.711016566	85.72776598	317	0.769018178	Excitatory	FALSE	T0	R0	S3
chr2	182618094	182620014	110247	PDE1A	110247_PDE1A	dELS	None	0.307428942	NA	cow	1	-0.734731259	14.01863647	479	0.574426366	Shared	FALSE	T0	R3	S3
chr2	182620337	182621415	110248	DNAJC10	110248_DNAJC10	dELS	None	0.183225209	NA	macaque	1	0.711016566	85.72776598	290	0.691608512	Neuronal	FALSE	T0	R3	S3
chr2	182643565	182645232	110257	DNAJC10	110257_DNAJC10	dELS	None	0.193908275	NA	macaque	1	0.711016566	85.72776598	350	0.661687215	Neuronal	FALSE	T0	R0	S3
chr2	182680215	182681214	110266	DNAJC10	110266_DNAJC10	CA	None	0.099017	NA	macaque	1	0.711016566	85.72776598	284	0.72419146	Excitatory	FALSE	T0	R0	S2
chr2	182715547	182716966	110276	DNAJC10	110276_DNAJC10	PLS	group-1	0.104828167	NA	macaque	1	0.711016566	85.72776598	537	0.243818031	Shared	FALSE	T0	R4	S3
chr2	182729797	182730838	110279	FRZB	110279_FRZB	dELS	None	0.668212099	NA	mouse	1	0.440999548	77.79547063	549	0.46494526	Shared	FALSE	T0	R0	S4
chr2	182812718	182814490	110302	DNAJC10	110302_DNAJC10	CA	None	0.632560068	NA	macaque	1	0.711016566	85.72776598	609	0.658651487	Shared	FALSE	T0	R0	S4
chr2	182826987	182828430	110306	FRZB	110306_FRZB	pELS	group-1	0.552287394	NA	rabbit	1	0.440999548	77.79547063	581	0.535256183	Neuronal	FALSE	T0	R0	S3
chr2	182835929	182837554	110311	NCKAP1	110311_NCKAP1	CA-CTCF	None	0.634121771	NA	horse	1	-1.199555187	5.761972163	633	0.519951589	Neuronal	FALSE	T0	R0	S4
chr2	182852312	182853486	110315	NCKAP1	110315_NCKAP1	dELS	group-1	0.564354895	NA	marmoset	1	-1.199555187	5.761972163	572	0.487463547	Shared	FALSE	T0	R0	S3
chr2	182853487	182854661	110316	NCKAP1	110316_NCKAP1	dELS	other	0.167133617	NA	marmoset	1	-1.199555187	5.761972163	324	0.352387353	Shared	FALSE	T0	R0	S4
chr2	182861628	182862780	110318	FRZB	110318_FRZB	dELS	None	0.588972247	NA	horse&marmoset&rat	3	0.440999548	77.79547063	602	0.567815766	Shared	FALSE	T0	R0	S3
chr2	182863736	182865482	110319	FRZB	110319_FRZB	pELS	None	0.693308528	NA	cat&mouse	2	0.440999548	77.79547063	546	0.404041027	Shared	FALSE	T0	R3	S4
chr2	182865483	182867229	110320	NCKAP1	110320_NCKAP1	PLS	group-1	1.562914705	170515	horse&human&macaque&rabbit	4	-1.199555187	5.761972163	743	0.632810056	Shared	FALSE	T3	R4	S4
chr2	182865483	182867229	110320	FRZB	110320_FRZB	PLS	group-1	1.562914705	763	cat&horse&human&macaque&marmoset&mouse&rabbit&rat	8	0.440999548	77.79547063	743	0.632810056	Shared	FALSE	T3	R4	S4
chr2	182867230	182868976	110321	NCKAP1	110321_NCKAP1	pELS	group-1	0.241532341	NA	rabbit	1	-1.199555187	5.761972163	512	0.540478212	Shared	FALSE	T0	R3	S4
chr2	182867230	182868976	110321	FRZB	110321_FRZB	pELS	group-1	0.241532341	NA	marmoset&rabbit&rat	3	0.440999548	77.79547063	512	0.540478212	Shared	FALSE	T0	R3	S4
chr2	182896407	182897406	110325	NCKAP1	110325_NCKAP1	dELS	group-3	0.126477002	NA	cat	1	-1.199555187	5.761972163	266	0.650308672	Neuronal	FALSE	T0	R0	S3
chr2	182901352	182902886	110327	FRZB	110327_FRZB	dELS	None	-0.04008469	NA	marmoset&rat	2	0.440999548	77.79547063	290	0.573132785	Neuronal	FALSE	T0	R3	S3
chr2	182906798	182907898	110329	DNAJC10	110329_DNAJC10	dELS	group-1	0.623351499	NA	cat	1	0.711016566	85.72776598	564	0.702722428	Astrocytes	FALSE	T0	R0	S3
chr2	182906798	182907898	110329	FRZB	110329_FRZB	dELS	group-1	0.623351499	NA	cat&rabbit	2	0.440999548	77.79547063	564	0.702722428	Astrocytes	FALSE	T0	R0	S3
chr2	182918540	182919704	110333	FRZB	110333_FRZB	dELS	other	0.168056652	NA	rabbit	1	0.440999548	77.79547063	350	0.401156989	Shared	FALSE	T0	R0	S3
chr2	182919705	182920870	110334	FRZB	110334_FRZB	dELS	other	0.09284048	NA	rabbit	1	0.440999548	77.79547063	284	0.441626004	Shared	FALSE	T0	R0	S3
chr2	182944448	182946043	110343	NCKAP1	110343_NCKAP1	dELS	None	0.195794485	NA	horse	1	-1.199555187	5.761972163	444	0.606866837	Neuronal	FALSE	T0	R0	S3
chr2	182946044	182947640	110344	NCKAP1	110344_NCKAP1	dELS	other	0.143827177	NA	horse	1	-1.199555187	5.761972163	361	0.576433673	Neuronal	FALSE	T0	R0	S3
chr2	182949064	182950364	110345	NCKAP1	110345_NCKAP1	dELS	group-2	0.153793234	NA	marmoset	1	-1.199555187	5.761972163	375	0.507694348	Neuronal	FALSE	T0	R0	S3
chr2	182956961	182957960	110348	NCKAP1	110348_NCKAP1	None	None	1.065258992	NA	mouse	1	-1.199555187	5.761972163	681	0.451810512	Shared	FALSE	T0	R0	S3
chr2	182987007	182988006	110357	FRZB	110357_FRZB	dELS	group-1	0.142379	NA	mouse	1	0.440999548	77.79547063	386	0.48763021	Shared	FALSE	T0	R0	S3
chr2	183035100	183036176	110370	NCKAP1	110370_NCKAP1	dELS	group-1	0.758807799	NA	cat	1	-1.199555187	5.761972163	542	0.388891296	Shared	FALSE	T0	R3	S3
chr2	183037581	183038776	110371	NCKAP1	110371_NCKAP1	PLS	group-1	1.711295155	NA	horse&mouse	2	-1.199555187	5.761972163	695	0.334670893	Shared	FALSE	T0	R4	S3
chr2	183037581	183038776	110371	FRZB	110371_FRZB	PLS	group-1	1.711295155	NA	horse&rabbit	2	0.440999548	77.79547063	695	0.334670893	Shared	FALSE	T0	R4	S3
chr2	183053605	183054906	110374	FRZB	110374_FRZB	None	None	0.421916283	NA	mouse	1	0.440999548	77.79547063	506	0.648011618	Neuronal	FALSE	T0	R0	S3
chr2	183056519	183057974	110375	NUP35	110375_NUP35	dELS	group-1	0.493483517	NA	horse&rabbit	2	-0.494039303	22.09247464	558	0.676924928	Neuronal	FALSE	T0	R4	S3
chr2	183056519	183057974	110375	NCKAP1	110375_NCKAP1	dELS	group-1	0.493483517	18663	cat&human&macaque&marmoset&rabbit	5	-1.199555187	5.761972163	558	0.676924928	Neuronal	FALSE	T3	R4	S3
chr2	183061906	183063799	110377	DUSP19	110377_DUSP19	pELS	None	0.416263992	15426	cow&human	2	0.082802743	60.09082331	598	0.783661793	Excitatory	FALSE	T3	R4	S3
chr2	183061906	183063799	110377	NUP35	110377_NUP35	pELS	None	0.416263992	NA	horse&rabbit	2	-0.494039303	22.09247464	598	0.783661793	Excitatory	FALSE	T0	R4	S3
chr2	183061906	183063799	110377	NCKAP1	110377_NCKAP1	pELS	None	0.416263992	24439	human&macaque&marmoset&rabbit	4	-1.199555187	5.761972163	598	0.783661793	Excitatory	FALSE	T3	R4	S3
chr2	183073274	183074839	110380	NCKAP1	110380_NCKAP1	CA	None	0.165217115	NA	rabbit	1	-1.199555187	5.761972163	341	0.445440509	Shared	FALSE	T0	R0	S3
chr2	183073274	183074839	110380	NUP35	110380_NUP35	CA	None	0.165217115	NA	rabbit	1	-0.494039303	22.09247464	341	0.445440509	Shared	FALSE	T0	R0	S3
chr2	183081563	183082973	110382	DUSP19	110382_DUSP19	dELS	group-1	0.215934088	2907	human	1	0.082802743	60.09082331	456	0.709141054	Excitatory	FALSE	T1	R3	S3
chr2	183081563	183082973	110382	NCKAP1	110382_NCKAP1	dELS	group-1	0.215934088	43744	human&marmoset	2	-1.199555187	5.761972163	456	0.709141054	Excitatory	FALSE	T2	R3	S3
chr2	183096305	183097304	110387	FRZB	110387_FRZB	None	None	0.262836999	NA	mouse	1	0.440999548	77.79547063	328	0.565332808	Neuronal	FALSE	T0	R0	S3
chr2	183105596	183106595	110389	NCKAP1	110389_NCKAP1	dELS	group-3	0.090071005	NA	macaque	1	-1.199555187	5.761972163	259	0.673934289	Shared	FALSE	T0	R0	S2
chr2	183137584	183138607	110391	NCKAP1	110391_NCKAP1	CA-CTCF	group-1	0.355969727	NA	rabbit	1	-1.199555187	5.761972163	547	0.567824593	Neuronal	FALSE	T0	R0	S3
chr2	183138608	183139631	110392	NUP35	110392_NUP35	dELS	None	0.156698243	NA	cat	1	-0.494039303	22.09247464	324	0.403136547	Shared	FALSE	T0	R0	S3
chr2	183160369	183162352	110396	DUSP19	110396_DUSP19	dELS	None	0.840734881	81647	human	1	0.082802743	60.09082331	591	0.666253909	Shared	FALSE	T1	R3	S3
chr2	183160369	183162352	110396	NCKAP1	110396_NCKAP1	dELS	None	0.840734881	NA	cat&macaque&marmoset&rabbit	4	-1.199555187	5.761972163	591	0.666253909	Shared	FALSE	T0	R3	S3
chr2	183160369	183162352	110396	NUP35	110396_NUP35	dELS	None	0.840734881	NA	rabbit	1	-0.494039303	22.09247464	591	0.666253909	Shared	FALSE	T0	R3	S3
chr2	183202834	183203833	110401	NUP35	110401_NUP35	dELS	None	0.363868999	NA	rabbit	1	-0.494039303	22.09247464	459	0.724311638	OPCs	FALSE	T0	R0	S3
chr2	183203875	183205086	110402	NCKAP1	110402_NCKAP1	dELS	None	0.511246701	NA	marmoset	1	-1.199555187	5.761972163	649	0.477982413	Shared	FALSE	T0	R2	S3
chr2	183206136	183207268	110403	NCKAP1	110403_NCKAP1	dELS	group-3	0.075344218	NA	rabbit	1	-1.199555187	5.761972163	295	0.546088925	Shared	FALSE	T0	R0	S3
chr2	183209070	183210069	110404	NCKAP1	110404_NCKAP1	CA	None	-0.051119999	NA	rabbit	1	-1.199555187	5.761972163	290	0.656803594	Shared	FALSE	T0	R0	Variable
chr2	183224572	183225761	110408	NUP35	110408_NUP35	dELS	group-1	1.621757979	NA	rabbit	1	-0.494039303	22.09247464	747	0.863129379	OPCs	FALSE	T0	R4	S4
chr2	183228802	183230108	110410	NCKAP1	110410_NCKAP1	CA	None	0.06110176	NA	cat	1	-1.199555187	5.761972163	328	0.434425936	Shared	FALSE	T0	R0	S3
chr2	183230540	183232282	110411	NUP35	110411_NUP35	dELS	group-1	0.253165232	NA	rabbit	1	-0.494039303	22.09247464	364	0.78076676	OPCs	FALSE	T0	R0	S3
chr2	183253171	183254377	110417	NCKAP1	110417_NCKAP1	PLS	None	0.356864126	NA	marmoset	1	-1.199555187	5.761972163	364	0.802025109	Excitatory	FALSE	T0	R3	S3
chr2	184412699	184413698	110570	ZNF804A	110570_ZNF804A	CA	None	0.916421001	NA	cat	1	1.298854499	93.91365888	691	0.633881595	Neuronal	FALSE	T0	R0	S4
chr2	184488360	184489359	110583	ZNF804A	110583_ZNF804A	dELS	None	0.067589001	NA	mouse	1	1.298854499	93.91365888	409	0.541052509	Neuronal	FALSE	T0	R0	S3
chr2	184596416	184598236	110591	ZNF804A	110591_ZNF804A	pELS	group-1	0.792260846	1020	cat&human&macaque&marmoset&mouse	5	1.298854499	93.91365888	628	0.503843985	Shared	FALSE	T3	R3	S4
chr2	184598237	184600057	110592	ZNF804A	110592_ZNF804A	PLS	group-1	1.271986821	1020	cat&cow&human&macaque&marmoset&mouse	6	1.298854499	93.91365888	713	0.564177584	Shared	FALSE	T3	R4	S3
chr2	184615039	184616468	110597	ZNF804A	110597_ZNF804A	None	None	-0.0006993	NA	cat&cow&horse&mouse	4	1.298854499	93.91365888	380	0.642867919	Shared	FALSE	T0	R0	S3
chr2	184618418	184619417	110598	ZNF804A	110598_ZNF804A	dELS	group-1	0.240033999	NA	mouse	1	1.298854499	93.91365888	435	0.627509845	Neuronal	FALSE	T0	R0	S3
chr2	184620133	184621132	110599	ZNF804A	110599_ZNF804A	dELS	None	0.132773	NA	marmoset	1	1.298854499	93.91365888	356	0.669308917	Neuronal	FALSE	T0	R0	S3
chr2	184646087	184647086	110606	ZNF804A	110606_ZNF804A	dELS	group-3	0.037904	NA	marmoset	1	1.298854499	93.91365888	NA	0.707995714	Inhibitory	FALSE	T0	R0	S2
chr2	184672768	184673909	110609	ZNF804A	110609_ZNF804A	dELS	None	0.142078808	NA	cat	1	1.298854499	93.91365888	468	0.588285791	Neuronal	FALSE	T0	R0	S3
chr2	184680344	184681343	110610	ZNF804A	110610_ZNF804A	None	None	-0.006765002	NA	marmoset	1	1.298854499	93.91365888	NA	0.704091302	Inhibitory	FALSE	T0	R0	S2
chr2	184691570	184692945	110612	ZNF804A	110612_ZNF804A	dELS	group-1	0.652782705	NA	macaque	1	1.298854499	93.91365888	627	0.610276923	Neuronal	FALSE	T0	R0	S4
chr2	184811814	184812813	110638	ZNF804A	110638_ZNF804A	CA-H3K4me3	None	-0.223078	NA	rabbit	1	1.298854499	93.91365888	266	0.676829503	Neuronal	FALSE	T0	R0	S3
chr2	184813871	184815095	110639	ZNF804A	110639_ZNF804A	dELS	None	1.101422855	NA	mouse	1	1.298854499	93.91365888	635	0.674168361	Shared	FALSE	T0	R3	S4
chr2	184837405	184838497	110642	ZNF804A	110642_ZNF804A	dELS	None	-0.134339432	NA	horse&macaque	2	1.298854499	93.91365888	252	0.710245537	Inhibitory	FALSE	T0	R3	S3
chr2	184838993	184839992	110643	ZNF804A	110643_ZNF804A	TF	None	-0.039887	NA	mouse	1	1.298854499	93.91365888	321	0.726427381	Inhibitory	FALSE	T0	R0	S3
chr2	184841793	184842792	110644	ZNF804A	110644_ZNF804A	dELS	None	0.617115	NA	rabbit	1	1.298854499	93.91365888	558	0.686359944	Neuronal	FALSE	T0	R0	S3
chr2	184845500	184846840	110646	ZNF804A	110646_ZNF804A	CA-CTCF	None	-0.106744221	NA	mouse	1	1.298854499	93.91365888	290	0.67010881	Neuronal	FALSE	T0	R0	S3
chr2	185035657	185036656	110673	ZNF804A	110673_ZNF804A	CA	None	0.662163001	NA	rabbit	1	1.298854499	93.91365888	641	0.642054865	Neuronal	FALSE	T0	R0	S3
chr2	186376720	186377802	110792	ITGAV	110792_ITGAV	None	None	0.544896584	NA	cat	1	-1.480759435	3.686010852	467	0.748913029	Excitatory	FALSE	T0	R0	S3
chr2	186457704	186459661	110803	ITGAV	110803_ITGAV	dELS	group-1	0.263145045	NA	cow	1	-1.480759435	3.686010852	499	0.604089362	Neuronal	FALSE	T0	R0	S3
chr2	186477481	186478502	110806	ITGAV	110806_ITGAV	dELS	None	0.053180039	NA	cat	1	-1.480759435	3.686010852	278	0.699042005	Shared	FALSE	T0	R0	S3
chr2	186485661	186487035	110809	FAM171B	110809_FAM171B	PLS	group-2	0.645277095	NA	horse	1	-1.085675268	7.147912243	715	0.344063227	Shared	FALSE	T0	R4	S3
chr2	186485661	186487035	110809	ITGAV	110809_ITGAV	PLS	group-2	0.645277095	NA	cat&horse&macaque&mouse	4	-1.480759435	3.686010852	715	0.344063227	Shared	FALSE	T0	R4	S3
chr2	186522835	186523865	110818	FAM171B	110818_FAM171B	dELS	other	0.226258972	NA	marmoset&rat	2	-1.085675268	7.147912243	324	0.441527305	Shared	FALSE	T0	R0	S3
chr2	186532614	186533896	110821	FAM171B	110821_FAM171B	dELS	group-1	0.455427905	160143	human	1	-1.085675268	7.147912243	457	0.551061285	Shared	FALSE	T1	R3	S4
chr2	186533897	186535179	110822	ITGAV	110822_ITGAV	dELS	group-1	0.527516756	NA	horse	1	-1.480759435	3.686010852	512	0.538166423	Shared	FALSE	T0	R3	S3
chr2	186533897	186535179	110822	FAM171B	110822_FAM171B	dELS	group-1	0.527516756	160143	horse&human	2	-1.085675268	7.147912243	512	0.538166423	Shared	FALSE	T3	R3	S3
chr2	186540549	186541692	110823	ITGAV	110823_ITGAV	dELS	group-1	0.274903846	NA	cat	1	-1.480759435	3.686010852	461	0.208679352	Shared	FALSE	T0	R0	S3
chr2	186542423	186543642	110824	ITGAV	110824_ITGAV	dELS	group-2	-0.117722952	NA	cow	1	-1.480759435	3.686010852	278	0.428526376	Shared	FALSE	T0	R3	S3
chr2	186543643	186544863	110825	ITGAV	110825_ITGAV	dELS	group-1	0.292548731	NA	cow&mouse	2	-1.480759435	3.686010852	452	0.538650859	Shared	FALSE	T0	R3	S3
chr2	186554987	186556011	110828	ITGAV	110828_ITGAV	dELS	group-1	0.122808781	NA	marmoset	1	-1.480759435	3.686010852	407	0.315001173	Shared	FALSE	T0	R0	S3
chr2	186569501	186570969	110831	FAM171B	110831_FAM171B	dELS	group-2	0.113255275	123299	human	1	-1.085675268	7.147912243	399	0.631664946	Shared	FALSE	T1	R3	S3
chr2	186569501	186570969	110831	ITGAV	110831_ITGAV	dELS	group-2	0.113255275	NA	cat	1	-1.480759435	3.686010852	399	0.631664946	Shared	FALSE	T0	R3	S3
chr2	186574259	186575627	110832	ITGAV	110832_ITGAV	dELS	group-1	0.320317751	NA	cat&marmoset&mouse&rabbit	4	-1.480759435	3.686010852	584	0.915340261	Microglia	FALSE	T0	R4	S3
chr2	186574259	186575627	110832	FAM171B	110832_FAM171B	dELS	group-1	0.320317751	NA	rabbit	1	-1.085675268	7.147912243	584	0.915340261	Microglia	FALSE	T0	R4	S3
chr2	186575628	186576997	110833	ITGAV	110833_ITGAV	dELS	other	0.114807298	NA	cat&marmoset&rabbit	3	-1.480759435	3.686010852	350	0.823707895	Microglia	FALSE	T0	R3	S3
chr2	186575628	186576997	110833	FAM171B	110833_FAM171B	dELS	other	0.114807298	NA	rabbit	1	-1.085675268	7.147912243	350	0.823707895	Microglia	FALSE	T0	R3	S3
chr2	186576998	186578367	110834	ITGAV	110834_ITGAV	dELS	other	-0.045357665	NA	cat&marmoset	2	-1.480759435	3.686010852	313	0.742844987	Microglia	FALSE	T0	R3	S3
chr2	186589548	186590956	110838	FAM171B	110838_FAM171B	PLS	other	0.800322923	NA	cow&horse&macaque&rabbit	4	-1.085675268	7.147912243	548	0.488599772	Shared	FALSE	T0	R4	S4
chr2	186589548	186590956	110838	ITGAV	110838_ITGAV	PLS	other	0.800322923	1103	cat&cow&horse&human&macaque&marmoset&mouse&rabbit	8	-1.480759435	3.686010852	548	0.488599772	Shared	FALSE	T3	R4	S4
chr2	186593782	186594872	110839	FAM171B	110839_FAM171B	dELS	group-1	0.322851514	NA	rabbit	1	-1.085675268	7.147912243	510	0.476265216	Shared	FALSE	T0	R3	S3
chr2	186594888	186596334	110840	ITGAV	110840_ITGAV	dELS	group-1	0.161906702	NA	cat&marmoset&mouse	3	-1.480759435	3.686010852	509	0.688192902	Shared	FALSE	T0	R0	S3
chr2	186594888	186596334	110840	FAM171B	110840_FAM171B	dELS	group-1	0.161906702	NA	cat	1	-1.085675268	7.147912243	509	0.688192902	Shared	FALSE	T0	R0	S3
chr2	186596335	186597781	110841	FAM171B	110841_FAM171B	dELS	group-1	0.232584657	NA	horse	1	-1.085675268	7.147912243	425	0.40987635	Shared	FALSE	T0	R3	S3
chr2	186596335	186597781	110841	ITGAV	110841_ITGAV	dELS	group-1	0.232584657	NA	horse&marmoset	2	-1.480759435	3.686010852	425	0.40987635	Shared	FALSE	T0	R3	S3
chr2	186604643	186605758	110846	ITGAV	110846_ITGAV	dELS	group-2	-0.011595878	NA	marmoset	1	-1.480759435	3.686010852	295	0.298752487	Shared	FALSE	T0	R0	S3
chr2	186609204	186610203	110848	ITGAV	110848_ITGAV	dELS	None	0.085394999	NA	cat	1	-1.480759435	3.686010852	344	0.648658279	Shared	FALSE	T0	R0	S3
chr2	186610648	186612260	110849	ITGAV	110849_ITGAV	dELS	None	0.080078734	NA	cat	1	-1.480759435	3.686010852	324	0.438192641	Shared	FALSE	T0	R0	S3
chr2	186612261	186613874	110850	ITGAV	110850_ITGAV	dELS	group-1	0.233872367	NA	cow&macaque&marmoset	3	-1.480759435	3.686010852	503	0.595745397	Shared	FALSE	T0	R4	S3
chr2	186612261	186613874	110850	FAM171B	110850_FAM171B	dELS	group-1	0.233872367	NA	macaque	1	-1.085675268	7.147912243	503	0.595745397	Shared	FALSE	T0	R4	S3
chr2	186617410	186619009	110852	ITGAV	110852_ITGAV	dELS	None	0.24761625	NA	cat&cow&horse&macaque&mouse	5	-1.480759435	3.686010852	487	0.496565027	Shared	FALSE	T0	R0	S3
chr2	186617410	186619009	110852	FAM171B	110852_FAM171B	dELS	None	0.24761625	NA	cow&horse&macaque	3	-1.085675268	7.147912243	487	0.496565027	Shared	FALSE	T0	R0	S3
chr2	186627839	186629068	110857	ITGAV	110857_ITGAV	dELS	group-1	0.061357724	NA	cat&macaque	2	-1.480759435	3.686010852	300	0.534376031	Shared	FALSE	T0	R0	S3
chr2	186627839	186629068	110857	FAM171B	110857_FAM171B	dELS	group-1	0.061357724	NA	macaque	1	-1.085675268	7.147912243	300	0.534376031	Shared	FALSE	T0	R0	S3
chr2	186629069	186630298	110858	ITGAV	110858_ITGAV	dELS	None	0.533620324	NA	cat&macaque	2	-1.480759435	3.686010852	517	0.509309599	Shared	FALSE	T0	R3	S4
chr2	186629069	186630298	110858	FAM171B	110858_FAM171B	dELS	None	0.533620324	NA	macaque	1	-1.085675268	7.147912243	517	0.509309599	Shared	FALSE	T0	R3	S4
chr2	186636067	186638029	110860	ITGAV	110860_ITGAV	dELS	group-1	0.310735102	NA	marmoset	1	-1.480759435	3.686010852	599	0.595625023	Shared	FALSE	T0	R0	S3
chr2	186638959	186640600	110861	ITGAV	110861_ITGAV	dELS	None	-0.05203654	NA	cat	1	-1.480759435	3.686010852	353	0.630552385	Shared	FALSE	T0	R0	S3
chr2	186661609	186662713	110868	FAM171B	110868_FAM171B	None	None	0.038929412	30693	human&rabbit	2	-1.085675268	7.147912243	266	0.376254193	Shared	FALSE	T3	R3	S3
chr2	186662714	186663818	110869	FAM171B	110869_FAM171B	None	None	0.186605429	30693	human&rabbit	2	-1.085675268	7.147912243	598	0.395357631	Shared	FALSE	T3	R3	S3
chr2	186663950	186665340	110870	ITGAV	110870_ITGAV	dELS	None	0.968787921	NA	horse	1	-1.480759435	3.686010852	577	0.321390501	Shared	FALSE	T0	R4	S4
chr2	186663950	186665340	110870	FAM171B	110870_FAM171B	dELS	None	0.968787921	29164	horse&human&rabbit	3	-1.085675268	7.147912243	577	0.321390501	Shared	FALSE	T3	R4	S4
chr2	186680283	186681282	110875	FAM171B	110875_FAM171B	CA-CTCF	None	0.832604	NA	rabbit	1	-1.085675268	7.147912243	594	0.503237586	Neuronal	FALSE	T0	R0	S3
chr2	186693870	186695449	110878	FAM171B	110878_FAM171B	PLS	group-1	0.873208861	NA	marmoset&rabbit&rat	3	-1.085675268	7.147912243	571	0.419401572	Shared	FALSE	T0	R4	S4
chr2	186695450	186697029	110879	FAM171B	110879_FAM171B	pELS	group-1	0.134044304	NA	rabbit	1	-1.085675268	7.147912243	462	0.272699436	Shared	FALSE	T0	R3	S3
chr2	186704199	186706078	110881	FAM171B	110881_FAM171B	dELS	None	0.137887766	10765	cow&human&rabbit	3	-1.085675268	7.147912243	350	0.488977536	Shared	FALSE	T3	R3	S3
chr2	186706079	186707959	110882	ITGAV	110882_ITGAV	dELS	None	0.059724083	NA	cat	1	-1.480759435	3.686010852	390	0.56434928	Neuronal	FALSE	T0	R3	S3
chr2	186709096	186710892	110883	FAM171B	110883_FAM171B	dELS	group-1	0.076807458	NA	cow&rabbit	2	-1.085675268	7.147912243	462	0.619744654	Neuronal	FALSE	T0	R3	S3
chr2	186709096	186710892	110883	ITGAV	110883_ITGAV	dELS	group-1	0.076807458	NA	cow	1	-1.480759435	3.686010852	462	0.619744654	Neuronal	FALSE	T0	R3	S3
chr2	186712648	186714445	110885	FAM171B	110885_FAM171B	dELS	group-1	0.317399888	NA	macaque&mouse	2	-1.085675268	7.147912243	448	0.600350095	Shared	FALSE	T0	R0	S4
chr2	186712648	186714445	110885	ITGAV	110885_ITGAV	dELS	group-1	0.317399888	NA	macaque&mouse	2	-1.480759435	3.686010852	448	0.600350095	Shared	FALSE	T0	R0	S4
chr2	186714446	186716244	110886	FAM171B	110886_FAM171B	dELS	group-2	0.164077266	NA	macaque&rabbit	2	-1.085675268	7.147912243	324	0.323129096	Shared	FALSE	T0	R0	S3
chr2	186714446	186716244	110886	ITGAV	110886_ITGAV	dELS	group-2	0.164077266	NA	macaque	1	-1.480759435	3.686010852	324	0.323129096	Shared	FALSE	T0	R0	S3
chr2	186716873	186718395	110887	FAM171B	110887_FAM171B	dELS	other	-0.051457651	NA	rabbit	1	-1.085675268	7.147912243	350	0.34615564	Shared	FALSE	T0	R3	S3
chr2	186722639	186723638	110890	FAM171B	110890_FAM171B	dELS	None	0.105023999	NA	mouse	1	-1.085675268	7.147912243	313	0.582836841	Shared	FALSE	T0	R0	S3
chr2	186722639	186723638	110890	ITGAV	110890_ITGAV	dELS	None	0.105023999	NA	mouse	1	-1.480759435	3.686010852	313	0.582836841	Shared	FALSE	T0	R0	S3
chr2	186724040	186725911	110891	FAM171B	110891_FAM171B	dELS	group-2	-0.053643162	31124	human&macaque&marmoset&rabbit&rat	5	-1.085675268	7.147912243	309	0.645258559	Shared	FALSE	T3	R3	S3
chr2	186724040	186725911	110891	ITGAV	110891_ITGAV	dELS	group-2	-0.053643162	134959	human&marmoset	2	-1.480759435	3.686010852	309	0.645258559	Shared	FALSE	T2	R3	S3
chr2	186725912	186727784	110892	FAM171B	110892_FAM171B	dELS	None	0.231567004	31124	human&macaque&marmoset&mouse&rat	5	-1.085675268	7.147912243	407	0.766675004	Astrocytes	FALSE	T3	R3	S3
chr2	186725912	186727784	110892	ITGAV	110892_ITGAV	dELS	None	0.231567004	134959	human&marmoset	2	-1.480759435	3.686010852	407	0.766675004	Astrocytes	FALSE	T2	R3	S3
chr2	186728631	186730477	110893	FAM171B	110893_FAM171B	dELS	None	0.28876665	35252	human&rabbit	2	-1.085675268	7.147912243	542	0.433347452	Shared	FALSE	T3	R3	S3
chr2	186730478	186732324	110894	FAM171B	110894_FAM171B	dELS	group-1	0.055502437	NA	rabbit	1	-1.085675268	7.147912243	418	0.577787588	Shared	FALSE	T0	R0	S3
chr2	186733044	186734043	110895	ITGAV	110895_ITGAV	dELS	None	0.090220999	142832	human	1	-1.480759435	3.686010852	324	0.840731359	Astrocytes	FALSE	T1	R1	S2
chr2	186733044	186734043	110895	FAM171B	110895_FAM171B	dELS	None	0.090220999	38997	human	1	-1.085675268	7.147912243	324	0.840731359	Astrocytes	FALSE	T1	R1	S2
chr2	186737265	186738552	110897	ITGAV	110897_ITGAV	dELS	other	0.07551941	147117	human	1	-1.480759435	3.686010852	317	0.741788745	Excitatory	FALSE	T1	R2	S2
chr2	186746346	186747345	110901	FAM171B	110901_FAM171B	dELS	None	0.753158998	52316	human	1	-1.085675268	7.147912243	647	0.545385411	Shared	FALSE	T1	R1	S3
chr2	186751513	186752905	110903	ITGAV	110903_ITGAV	dELS	None	0.058865758	NA	cow	1	-1.480759435	3.686010852	284	0.682183353	Neuronal	FALSE	T0	R0	S3
chr2	186751513	186752905	110903	FAM171B	110903_FAM171B	dELS	None	0.058865758	NA	cow	1	-1.085675268	7.147912243	284	0.682183353	Neuronal	FALSE	T0	R0	S3
chr2	186753994	186755285	110904	FAM171B	110904_FAM171B	CA	group-1	0.156714393	NA	marmoset&rabbit&rat	3	-1.085675268	7.147912243	571	0.575728438	Neuronal	FALSE	T0	R0	S3
chr2	186755286	186756578	110905	FAM171B	110905_FAM171B	CA-CTCF	None	0.272864655	NA	rabbit	1	-1.085675268	7.147912243	515	0.557370871	Neuronal	FALSE	T0	R0	S3
chr2	186839510	186840551	110914	FAM171B	110914_FAM171B	None	None	0.107068139	NA	cow	1	-1.085675268	7.147912243	353	0.66137367	Neuronal	FALSE	T0	R0	S3
chr2	186848583	186849928	110916	FAM171B	110916_FAM171B	PLS	group-2	0.060014113	NA	horse&marmoset&rabbit&rat	4	-1.085675268	7.147912243	512	0.368306973	Shared	FALSE	T0	R4	S3
chr2	186848583	186849928	110916	ITGAV	110916_ITGAV	PLS	group-2	0.060014113	NA	horse	1	-1.480759435	3.686010852	512	0.368306973	Shared	FALSE	T0	R4	S3
chr2	187296591	187297594	110984	CALCRL	110984_CALCRL	dELS	None	0.383704183	NA	mouse	1	0.17280645	65.75843359	501	0.818226391	OPCs	FALSE	T0	R0	S4
chr2	187298813	187299850	110985	CALCRL	110985_CALCRL	dELS	group-1	0.050597301	NA	macaque	1	0.17280645	65.75843359	546	0.640803031	Shared	FALSE	T0	R0	S3
chr2	187301808	187303234	110987	CALCRL	110987_CALCRL	dELS	group-1	0.604943237	NA	macaque	1	0.17280645	65.75843359	655	0.717717658	OPCs	FALSE	T0	R0	S3
chr2	187303406	187304641	110988	CALCRL	110988_CALCRL	dELS	group-1	0.236241101	81355	cat&horse&human&macaque&marmoset&mouse&rat	7	0.17280645	65.75843359	520	0.903437929	OPCs	FALSE	T3	R3	S3
chr2	187313574	187314654	110991	CALCRL	110991_CALCRL	CA-CTCF	None	0.040199816	71172	human&macaque	2	0.17280645	65.75843359	317	0.810472217	OPCs	FALSE	T2	R2	S3
chr2	187316710	187317709	110992	CALCRL	110992_CALCRL	dELS	group-1	0.103424	NA	cat	1	0.17280645	65.75843359	371	0.765188863	OPCs	FALSE	T0	R0	S3
chr2	187379511	187381174	111003	TFPI	111003_TFPI	dELS	None	0.52959435	NA	marmoset	1	0.327131069	73.27199811	557	0.854551393	Microglia	FALSE	T0	R0	S4
chr2	187379511	187381174	111003	CALCRL	111003_CALCRL	dELS	None	0.52959435	NA	marmoset&rat	2	0.17280645	65.75843359	557	0.854551393	Microglia	FALSE	T0	R0	S4
chr2	187390205	187392113	111006	CALCRL	111006_CALCRL	dELS	group-1	0.018889472	NA	mouse	1	0.17280645	65.75843359	332	0.581514593	Shared	FALSE	T0	R0	S3
chr2	187403091	187404397	111009	TFPI	111009_TFPI	dELS	group-1	0.73111553	NA	cow	1	0.327131069	73.27199811	707	0.636422631	Shared	FALSE	T0	R3	S3
chr2	187403091	187404397	111009	CALCRL	111009_CALCRL	dELS	group-1	0.73111553	NA	cow	1	0.17280645	65.75843359	707	0.636422631	Shared	FALSE	T0	R3	S3
chr2	187404398	187405704	111010	CALCRL	111010_CALCRL	dELS	other	-0.134072685	18912	cow&human	2	0.17280645	65.75843359	304	0.543785979	Shared	FALSE	T3	R3	S4
chr2	187404398	187405704	111010	TFPI	111010_TFPI	dELS	other	-0.134072685	NA	cow	1	0.327131069	73.27199811	304	0.543785979	Shared	FALSE	T0	R3	S4
chr2	187407283	187408474	111011	CALCRL	111011_CALCRL	dELS	other	0.038313759	NA	horse	1	0.17280645	65.75843359	324	0.683646619	Shared	FALSE	T0	R0	S3
chr2	187408475	187409667	111012	CALCRL	111012_CALCRL	dELS	group-1	0.253632858	NA	horse&macaque	2	0.17280645	65.75843359	489	0.776713967	OPCs	FALSE	T0	R0	S3
chr2	187429251	187430957	111014	CALCRL	111014_CALCRL	dELS	group-1	0.206156416	NA	cow	1	0.17280645	65.75843359	498	0.559324611	Shared	FALSE	T0	R3	S3
chr2	187446282	187447622	111018	CALCRL	111018_CALCRL	pELS	None	0.281249813	NA	horse	1	0.17280645	65.75843359	441	0.70990003	Shared	FALSE	T0	R3	S4
chr2	187446282	187447622	111018	TFPI	111018_TFPI	pELS	None	0.281249813	NA	mouse	1	0.327131069	73.27199811	441	0.70990003	Shared	FALSE	T0	R3	S4
chr2	187447623	187448964	111019	TFPI	111019_TFPI	PLS	group-1	1.258982859	NA	cow&macaque&marmoset&mouse	4	0.327131069	73.27199811	770	0.821322785	Microglia	FALSE	T0	R4	S4
chr2	187447623	187448964	111019	CALCRL	111019_CALCRL	PLS	group-1	1.258982859	62248	cat&cow&horse&human&macaque&marmoset&rat	7	0.17280645	65.75843359	770	0.821322785	Microglia	FALSE	T3	R4	S4
chr2	187452535	187453864	111021	CALCRL	111021_CALCRL	CA-CTCF	group-1	-0.016762405	NA	cow	1	0.17280645	65.75843359	527	0.254050677	Shared	FALSE	T0	R0	S3
chr2	187464052	187465051	111025	CALCRL	111025_CALCRL	dELS	other	0.267513	NA	macaque	1	0.17280645	65.75843359	432	0.678556628	Shared	FALSE	T0	R0	S3
chr2	187464052	187465051	111025	TFPI	111025_TFPI	dELS	other	0.267513	NA	macaque	1	0.327131069	73.27199811	432	0.678556628	Shared	FALSE	T0	R0	S3
chr2	187526770	187527908	111040	TFPI	111040_TFPI	dELS	group-1	0.194194909	NA	rabbit	1	0.327131069	73.27199811	427	0.508142014	Shared	FALSE	T0	R0	S3
chr2	187543374	187544976	111042	TFPI	111042_TFPI	dELS	group-2	0.023242669	NA	cat	1	0.327131069	73.27199811	324	0.492629429	Shared	FALSE	T0	R0	S3
chr2	187547006	187548046	111043	TFPI	111043_TFPI	dELS	other	0.101665707	NA	horse	1	0.327131069	73.27199811	317	0.439442917	Shared	FALSE	T0	R0	S3
chr2	187552881	187553941	111044	CALCRL	111044_CALCRL	pELS	group-1	0.426674833	NA	horse	1	0.17280645	65.75843359	630	0.207285035	Shared	FALSE	T0	R0	S3
chr2	187552881	187553941	111044	TFPI	111044_TFPI	pELS	group-1	0.426674833	NA	horse&rabbit	2	0.327131069	73.27199811	630	0.207285035	Shared	FALSE	T0	R0	S3
chr2	187553942	187555003	111045	TFPI	111045_TFPI	PLS	group-1	0.416950094	NA	marmoset&rabbit	2	0.327131069	73.27199811	553	0.352814991	Shared	FALSE	T0	R0	S3
chr2	188141950	188143017	111116	GULP1	111116_GULP1	dELS	other	0.039938202	NA	macaque	1	-0.229483771	36.86010852	341	0.776146909	Excitatory	FALSE	T0	R0	S3
chr2	188143018	188144086	111117	GULP1	111117_GULP1	dELS	other	-0.074667913	NA	macaque	1	-0.229483771	36.86010852	321	0.672326546	Neuronal	FALSE	T0	R0	S3
chr2	188146109	188147311	111118	GULP1	111118_GULP1	dELS	None	-0.027507065	NA	macaque	1	-0.229483771	36.86010852	328	0.819054698	Excitatory	FALSE	T0	R2	S3
chr2	188151560	188152593	111119	GULP1	111119_GULP1	CA	None	0.169241779	NA	macaque	1	-0.229483771	36.86010852	415	0.494379175	Shared	FALSE	T0	R0	S3
chr2	188152594	188153628	111120	GULP1	111120_GULP1	CA-CTCF	None	0.127151692	NA	macaque&marmoset	2	-0.229483771	36.86010852	405	0.538687038	Neuronal	FALSE	T0	R0	S3
chr2	188187310	188188591	111123	GULP1	111123_GULP1	dELS	None	-0.02125273	NA	cow	1	-0.229483771	36.86010852	309	0.612722098	Shared	FALSE	T0	R0	S3
chr2	188277438	188279396	111140	GULP1	111140_GULP1	pELS	other	0.027552833	198325	human&rabbit	2	-0.229483771	36.86010852	313	0.682838851	Neuronal	FALSE	T3	R3	S3
chr2	188284700	188285699	111142	GULP1	111142_GULP1	dELS	None	0.326375999	NA	cow	1	-0.229483771	36.86010852	402	0.52466736	Neuronal	FALSE	T0	R0	S3
chr2	188290910	188292624	111143	GULP1	111143_GULP1	PLS	group-1	0.397777259	183452	cat&cow&horse&human&macaque&marmoset&mouse&rabbit	8	-0.229483771	36.86010852	566	0.603897505	Shared	FALSE	T3	R4	S3
chr2	188292625	188294339	111144	GULP1	111144_GULP1	PLS	group-1	0.917559768	183452	cat&cow&horse&human&macaque&marmoset&mouse&rabbit	8	-0.229483771	36.86010852	664	0.768761411	Astrocytes	FALSE	T3	R4	S4
chr2	188302319	188303697	111146	GULP1	111146_GULP1	dELS	group-1	0.135332127	NA	cow	1	-0.229483771	36.86010852	393	0.523898505	Shared	FALSE	T0	R0	S3
chr2	188303698	188305077	111147	GULP1	111147_GULP1	dELS	other	0.258878987	NA	cow	1	-0.229483771	36.86010852	522	0.705882868	Astrocytes	FALSE	T0	R0	S3
chr2	188322336	188324101	111151	GULP1	111151_GULP1	dELS	group-1	0.246198188	NA	horse&marmoset	2	-0.229483771	36.86010852	470	0.530418362	Shared	FALSE	T0	R0	S4
chr2	188326463	188327723	111153	GULP1	111153_GULP1	dELS	group-1	0.492986516	NA	cow&macaque	2	-0.229483771	36.86010852	468	0.460002087	Shared	FALSE	T0	R0	S4
chr2	188329139	188330144	111154	GULP1	111154_GULP1	None	None	-0.031959245	NA	macaque	1	-0.229483771	36.86010852	290	0.646034894	Neuronal	FALSE	T0	R0	S3
chr2	188330145	188331150	111155	GULP1	111155_GULP1	dELS	group-1	0.294028829	NA	macaque	1	-0.229483771	36.86010852	455	0.61520365	Neuronal	FALSE	T0	R0	S3
chr2	188332086	188333314	111156	GULP1	111156_GULP1	dELS	other	0.01254109	143601	human	1	-0.229483771	36.86010852	272	0.58089328	Neuronal	FALSE	T1	R3	S3
chr2	188333315	188334543	111157	GULP1	111157_GULP1	dELS	group-1	0.463616762	143601	cow&human	2	-0.229483771	36.86010852	517	0.744730449	Shared	FALSE	T3	R3	S3
chr2	188362258	188364228	111165	GULP1	111165_GULP1	dELS	None	0.093976661	NA	rabbit	1	-0.229483771	36.86010852	431	0.680675284	Neuronal	FALSE	T0	R0	S3
chr2	188368869	188370297	111167	GULP1	111167_GULP1	CA-CTCF	other	-0.022446465	NA	rabbit	1	-0.229483771	36.86010852	309	0.425239383	Shared	FALSE	T0	R0	S3
chr2	188370524	188372464	111168	GULP1	111168_GULP1	CA	None	0.116749098	NA	rabbit	1	-0.229483771	36.86010852	371	0.54084891	Shared	FALSE	T0	R0	S3
chr2	188377859	188379130	111170	GULP1	111170_GULP1	dELS	None	0.074444967	98921	human	1	-0.229483771	36.86010852	290	0.580168032	Shared	FALSE	T1	R3	S3
chr2	188379131	188380403	111171	GULP1	111171_GULP1	dELS	other	-0.079676355	97384	human	1	-0.229483771	36.86010852	368	0.506409813	Neuronal	FALSE	T1	R3	S3
chr2	188380589	188381588	111172	GULP1	111172_GULP1	dELS	other	0.404504	NA	rabbit	1	-0.229483771	36.86010852	397	0.583770494	Shared	FALSE	T0	R0	S3
chr2	188381724	188382723	111173	GULP1	111173_GULP1	dELS	other	-0.026422999	95245	human	1	-0.229483771	36.86010852	321	0.599810779	Neuronal	FALSE	T1	R1	S3
chr2	188396333	188397546	111176	GULP1	111176_GULP1	dELS	group-3	0.091813838	79875	human	1	-0.229483771	36.86010852	300	0.766480117	Excitatory	FALSE	T1	R2	S2
chr2	188430400	188431530	111181	GULP1	111181_GULP1	dELS	None	0.110139699	46330	human	1	-0.229483771	36.86010852	NA	0.740775647	Excitatory	FALSE	T1	R2	S2
chr2	188438894	188440229	111183	GULP1	111183_GULP1	dELS	other	0.020666168	NA	marmoset&rabbit	2	-0.229483771	36.86010852	350	0.487985533	Shared	FALSE	T0	R0	S3
chr2	188440230	188441566	111184	GULP1	111184_GULP1	dELS	None	-0.129559461	NA	marmoset	1	-0.229483771	36.86010852	309	0.253183864	Shared	FALSE	T0	R0	S3
chr2	188444388	188445387	111185	GULP1	111185_GULP1	CA	None	-0.044184999	NA	rabbit	1	-0.229483771	36.86010852	304	0.688598247	Neuronal	FALSE	T0	R0	S3
chr2	188450426	188451425	111188	GULP1	111188_GULP1	dELS	group-1	0.207789	NA	marmoset	1	-0.229483771	36.86010852	464	0.419688576	Shared	FALSE	T0	R0	S4
chr2	188451807	188452806	111189	GULP1	111189_GULP1	dELS	None	0.010319	NA	rabbit	1	-0.229483771	36.86010852	368	0.596711746	Shared	FALSE	T0	R0	S3
chr2	188457622	188458714	111190	GULP1	111190_GULP1	CA	None	-0.040191217	18213	human	1	-0.229483771	36.86010852	364	0.63692361	Neuronal	FALSE	T1	R3	S3
chr2	188458715	188459807	111191	GULP1	111191_GULP1	dELS	None	0.139634036	18213	human	1	-0.229483771	36.86010852	252	0.881589378	Excitatory	FALSE	T1	R2	S2
chr2	188468210	188469596	111193	GULP1	111193_GULP1	dELS	None	0.006677002	NA	rabbit	1	-0.229483771	36.86010852	382	0.59525258	Shared	FALSE	T0	R0	S3
chr2	188495734	188497182	111196	GULP1	111196_GULP1	dELS	group-2	0.338060732	NA	marmoset	1	-0.229483771	36.86010852	448	0.504144646	Neuronal	FALSE	T0	R0	S3
chr2	188508648	188509714	111200	GULP1	111200_GULP1	dELS	None	-0.016891283	NA	rabbit	1	-0.229483771	36.86010852	300	0.507184816	Neuronal	FALSE	T0	R0	S3
chr2	188511912	188513127	111202	GULP1	111202_GULP1	dELS	group-1	0.25467023	NA	rabbit	1	-0.229483771	36.86010852	553	0.45807309	Shared	FALSE	T0	R0	S4
chr2	188518649	188519648	111203	GULP1	111203_GULP1	dELS	group-1	0.223387	NA	rabbit	1	-0.229483771	36.86010852	426	0.66868096	Neuronal	FALSE	T0	R0	S3
chr2	188526839	188528114	111206	GULP1	111206_GULP1	dELS	group-1	0.206791535	NA	rabbit	1	-0.229483771	36.86010852	434	0.437580868	Shared	FALSE	T0	R0	S3
chr2	188529027	188530398	111207	GULP1	111207_GULP1	dELS	None	0.321159625	NA	rabbit	1	-0.229483771	36.86010852	657	0.415793432	Shared	FALSE	T0	R0	S3
chr2	188667724	188668957	111221	GULP1	111221_GULP1	dELS	other	0.000770665	189937	human	1	-0.229483771	36.86010852	338	0.723054052	Microglia	FALSE	T1	R3	S3
chr2	188869144	188870249	111249	COL3A1	111249_COL3A1	dELS	other	0.084871609	NA	rabbit	1	-0.233339999	36.34111819	344	0.596853404	Neuronal	FALSE	T0	R0	S3
chr2	188900276	188901275	111255	COL3A1	111255_COL3A1	dELS	None	0.043784999	NA	macaque	1	-0.233339999	36.34111819	443	0.608964811	Neuronal	FALSE	T0	R0	S3
chr2	188975342	188976355	111270	COL5A2	111270_COL5A2	pELS	group-1	0.014847139	NA	mouse	1	-0.872736979	10.59212078	380	0.349924596	Shared	FALSE	T0	R0	S4
chr2	188975342	188976355	111270	COL3A1	111270_COL3A1	pELS	group-1	0.014847139	NA	mouse&rabbit	2	-0.233339999	36.34111819	380	0.349924596	Shared	FALSE	T0	R0	S4
chr2	188976356	188977369	111271	COL3A1	111271_COL3A1	pELS	group-1	0.244493096	NA	rabbit	1	-0.233339999	36.34111819	553	0.350134849	Shared	FALSE	T0	R0	S3
chr2	189021644	189023248	111279	COL5A2	111279_COL5A2	dELS	group-1	0.437591277	NA	rabbit	1	-0.872736979	10.59212078	529	0.749530373	Inhibitory	FALSE	T0	R3	S3
chr2	189024413	189025671	111280	COL5A2	111280_COL5A2	dELS	group-1	-0.04781096	84873	human	1	-0.872736979	10.59212078	317	0.666898343	Neuronal	FALSE	T1	R2	S3
chr2	189039035	189040255	111282	COL5A2	111282_COL5A2	dELS	None	1.099988534	NA	rabbit	1	-0.872736979	10.59212078	523	0.519583965	Neuronal	FALSE	T0	R0	S3
chr2	189082114	189083796	111294	COL3A1	111294_COL3A1	dELS	group-1	0.403598931	NA	rabbit	1	-0.233339999	36.34111819	496	0.539144109	Shared	FALSE	T0	R3	S4
chr2	189101552	189102713	111300	COL5A2	111300_COL5A2	None	None	0.006052495	8063	human	1	-0.872736979	10.59212078	321	0.619200416	Neuronal	FALSE	T1	R3	S3
chr2	189102714	189103875	111301	COL5A2	111301_COL5A2	dELS	other	-0.05380895	6271	human	1	-0.872736979	10.59212078	272	0.654420771	Neuronal	FALSE	T1	R3	S3
chr2	189114739	189115749	111305	COL5A2	111305_COL5A2	dELS	group-1	0.219601384	4759	cat&human	2	-0.872736979	10.59212078	552	0.460151219	Shared	FALSE	T3	R3	S3
chr2	189115750	189116760	111306	COL5A2	111306_COL5A2	dELS	group-1	-0.103766568	4759	cat&human	2	-0.872736979	10.59212078	313	0.674032659	Shared	FALSE	T3	R3	S3
chr2	189145962	189147244	111315	COL5A2	111315_COL5A2	dELS	group-1	0.495527669	NA	rabbit	1	-0.872736979	10.59212078	515	0.748442929	Inhibitory	FALSE	T0	R0	S3
chr2	189152799	189154347	111318	COL5A2	111318_COL5A2	dELS	group-1	0.405780503	NA	rabbit	1	-0.872736979	10.59212078	623	0.692280327	Neuronal	FALSE	T0	R0	S3
chr2	189157132	189158181	111319	COL3A1	111319_COL3A1	dELS	group-1	0.233576192	NA	cow	1	-0.233339999	36.34111819	447	0.585858463	Neuronal	FALSE	T0	R0	S3
chr2	189163334	189165030	111321	COL5A2	111321_COL5A2	dELS	group-1	0.487897465	53152	human	1	-0.872736979	10.59212078	593	0.6932785	Neuronal	FALSE	T1	R3	S3
chr2	189165031	189166727	111322	COL5A2	111322_COL5A2	dELS	other	0.008560401	NA	rabbit	1	-0.872736979	10.59212078	335	0.650477973	Neuronal	FALSE	T0	R3	S3
chr2	189170057	189171429	111324	COL5A2	111324_COL5A2	dELS	None	-0.03055863	NA	rabbit	1	-0.872736979	10.59212078	350	0.591951911	Neuronal	FALSE	T0	R0	S3
chr2	189171430	189172802	111325	COL5A2	111325_COL5A2	dELS	group-1	0.004627094	NA	rabbit	1	-0.872736979	10.59212078	290	0.634236556	Neuronal	FALSE	T0	R0	S3
chr2	189178505	189179507	111326	COL5A2	111326_COL5A2	pELS	group-1	1.334803588	68281	cat&cow&horse&human&rabbit	5	-0.872736979	10.59212078	588	0.575824196	Shared	FALSE	T3	R3	S4
chr2	189179508	189180511	111327	COL5A2	111327_COL5A2	PLS	group-1	2.211610557	68281	cat&cow&horse&human&rabbit	5	-0.872736979	10.59212078	768	0.694025967	Shared	FALSE	T3	R3	S4
chr2	189181708	189182707	111328	COL5A2	111328_COL5A2	dELS	other	0.058409	NA	cow	1	-0.872736979	10.59212078	317	0.519860817	Neuronal	FALSE	T0	R0	S3
chr2	189202771	189203944	111331	COL5A2	111331_COL5A2	dELS	group-1	1.01616865	NA	rabbit	1	-0.872736979	10.59212078	680	0.608601871	Neuronal	FALSE	T0	R0	S3
chr2	189203945	189205119	111332	COL5A2	111332_COL5A2	dELS	other	0.062464682	93462	human	1	-0.872736979	10.59212078	284	0.796143077	Excitatory	FALSE	T1	R2	S3
chr2	189209496	189211322	111333	COL5A2	111333_COL5A2	dELS	group-1	0.668334427	99070	human	1	-0.872736979	10.59212078	616	0.623577421	Neuronal	FALSE	T1	R3	S3
chr2	189213059	189214145	111334	COL5A2	111334_COL5A2	dELS	None	0.115426863	NA	rabbit	1	-0.872736979	10.59212078	NA	0.848447121	Inhibitory	FALSE	T0	R0	S3
chr2	189222118	189223117	111335	COL5A2	111335_COL5A2	dELS	group-1	0.920418999	NA	rabbit	1	-0.872736979	10.59212078	594	0.54541717	Shared	FALSE	T0	R0	S4
chr2	189253918	189255093	111340	COL5A2	111340_COL5A2	dELS	group-1	0.568046768	143575	human	1	-0.872736979	10.59212078	422	0.736721235	Excitatory	FALSE	T1	R3	S3
chr2	189258317	189259654	111341	COL5A2	111341_COL5A2	dELS	group-1	0.299927505	148075	human	1	-0.872736979	10.59212078	377	0.695231303	Neuronal	FALSE	T1	R3	S3
chr2	189267578	189268981	111343	COL5A2	111343_COL5A2	dELS	group-1	0.557516382	157169	human	1	-0.872736979	10.59212078	592	0.81263924	Excitatory	FALSE	T1	R3	S3
chr2	189287397	189288641	111349	COL5A2	111349_COL5A2	dELS	group-2	0.262225701	177452	human	1	-0.872736979	10.59212078	490	0.540436377	Shared	FALSE	T1	R4	S3
chr2	189295285	189296304	111351	COL5A2	111351_COL5A2	dELS	None	0.017169606	184834	human	1	-0.872736979	10.59212078	NA	0.854305834	Excitatory	FALSE	T1	R2	S3
chr2	189314588	189315587	111354	COL5A2	111354_COL5A2	CA-CTCF	None	0.109681001	135085	human	1	-0.872736979	10.59212078	290	0.82141125	Excitatory	FALSE	T1	R1	S2
chr2	189337353	189338598	111356	WDR75	111356_WDR75	dELS	group-1	1.569390851	NA	horse	1	-1.219785504	5.602736494	674	0.690052772	Neuronal	FALSE	T0	R3	S3
chr2	189337353	189338598	111356	COL5A2	111356_COL5A2	dELS	group-1	1.569390851	NA	horse	1	-0.872736979	10.59212078	674	0.690052772	Neuronal	FALSE	T0	R3	S3
chr2	189411468	189412955	111365	COL5A2	111365_COL5A2	dELS	group-1	0.696016131	NA	horse	1	-0.872736979	10.59212078	660	0.474872108	Shared	FALSE	T0	R3	S4
chr2	189453085	189454740	111370	WDR75	111370_WDR75	dELS	None	-0.00346256	NA	cat	1	-1.219785504	5.602736494	295	0.621061092	Neuronal	FALSE	T0	R3	S3
chr2	189454741	189456397	111371	WDR75	111371_WDR75	dELS	group-2	0.340604104	NA	cat	1	-1.219785504	5.602736494	537	0.544007093	Neuronal	FALSE	T0	R3	S3
chr2	189466115	189467758	111377	SLC40A1	111377_SLC40A1	dELS	group-2	0.90601703	112989	human	1	0.328949044	73.41354093	594	0.467408049	Shared	FALSE	T1	R3	S3
chr2	189468509	189470329	111378	SLC40A1	111378_SLC40A1	CA-H3K4me3	None	0.702806148	NA	cat	1	0.328949044	73.41354093	577	0.578295947	Neuronal	FALSE	T0	R0	S3
chr2	189480589	189481588	111383	SLC40A1	111383_SLC40A1	dELS	group-1	0.433015	NA	mouse	1	0.328949044	73.41354093	480	0.656447905	Shared	FALSE	T0	R0	S3
chr2	189499803	189500802	111391	SLC40A1	111391_SLC40A1	dELS	group-1	-0.028272	NA	horse	1	0.328949044	73.41354093	278	0.651288225	Shared	FALSE	T0	R0	S3
chr2	189502489	189503681	111392	SLC40A1	111392_SLC40A1	dELS	None	0.05887762	NA	marmoset	1	0.328949044	73.41354093	304	0.485081963	Shared	FALSE	T0	R0	S3
chr2	189504890	189505901	111393	SLC40A1	111393_SLC40A1	dELS	other	0.085359685	NA	horse	1	0.328949044	73.41354093	332	0.888366291	Microglia	FALSE	T0	R0	S3
chr2	189513297	189515238	111394	SLC40A1	111394_SLC40A1	dELS	group-1	0.248138002	65944	cow&horse&human	3	0.328949044	73.41354093	397	0.922842641	Microglia	FALSE	T3	R3	S3
chr2	189515239	189517181	111395	SLC40A1	111395_SLC40A1	dELS	group-1	0.304390117	NA	cow&mouse	2	0.328949044	73.41354093	522	0.897625491	Microglia	FALSE	T0	R0	S4
chr2	189518727	189520455	111397	SLC40A1	111397_SLC40A1	dELS	group-1	0.085692886	NA	cow&marmoset&mouse	3	0.328949044	73.41354093	344	0.867073249	Microglia	FALSE	T0	R0	S3
chr2	189521437	189522541	111398	SLC40A1	111398_SLC40A1	dELS	group-1	0.105694118	NA	cow&mouse	2	0.328949044	73.41354093	347	0.744051682	Microglia	FALSE	T0	R3	S3
chr2	189522542	189523647	111399	SLC40A1	111399_SLC40A1	dELS	group-1	0.247753165	NA	cow&mouse	2	0.328949044	73.41354093	400	0.848408181	Microglia	FALSE	T0	R3	S4
chr2	189526636	189527931	111400	SLC40A1	111400_SLC40A1	dELS	group-1	0.010813272	NA	horse&mouse	2	0.328949044	73.41354093	335	0.75482313	Microglia	FALSE	T0	R0	S3
chr2	189527932	189529227	111401	SLC40A1	111401_SLC40A1	dELS	group-1	0.239056328	NA	horse	1	0.328949044	73.41354093	463	0.795264238	Microglia	FALSE	T0	R0	S4
chr2	189530865	189531873	111402	SLC40A1	111402_SLC40A1	dELS	None	0.199989098	NA	horse	1	0.328949044	73.41354093	423	0.896136596	Microglia	FALSE	T0	R0	S3
chr2	189533413	189534867	111403	SLC40A1	111403_SLC40A1	dELS	group-1	0.363508591	45542	human&macaque&mouse	3	0.328949044	73.41354093	502	0.905316856	Microglia	FALSE	T3	R3	S3
chr2	189534868	189536323	111404	SLC40A1	111404_SLC40A1	dELS	other	0.005610577	45542	horse&human&macaque&mouse	4	0.328949044	73.41354093	419	0.851878438	Microglia	FALSE	T3	R3	S3
chr2	189546166	189547165	111408	SLC40A1	111408_SLC40A1	None	None	0.106238	NA	mouse	1	0.328949044	73.41354093	290	0.63177865	Shared	FALSE	T0	R0	S3
chr2	189548691	189550042	111410	SLC40A1	111410_SLC40A1	dELS	group-1	0.451365385	NA	mouse&rabbit	2	0.328949044	73.41354093	526	0.384306971	Shared	FALSE	T0	R0	S3
chr2	189559088	189560337	111414	SLC40A1	111414_SLC40A1	dELS	group-1	0.1054896	NA	marmoset	1	0.328949044	73.41354093	402	0.784729612	Microglia	FALSE	T0	R3	S3
chr2	189567887	189569546	111419	SLC40A1	111419_SLC40A1	dELS	group-1	0.0921247	NA	macaque&mouse	2	0.328949044	73.41354093	344	0.705161515	Microglia	FALSE	T0	R3	S3
chr2	189569547	189571207	111420	SLC40A1	111420_SLC40A1	dELS	group-1	0.229748345	NA	macaque&mouse	2	0.328949044	73.41354093	412	0.856048875	Microglia	FALSE	T0	R3	S3
chr2	189574052	189575695	111422	SLC40A1	111422_SLC40A1	dELS	group-1	0.817702551	NA	rabbit	1	0.328949044	73.41354093	524	0.48451245	Shared	FALSE	T0	R0	S4
chr2	189579282	189581267	111423	ASNSD1	111423_ASNSD1	PLS	other	0.629820244	NA	cow	1	0.222355725	68.44184949	674	0.603466858	Shared	FALSE	T0	R4	S3
chr2	189579282	189581267	111423	SLC40A1	111423_SLC40A1	PLS	other	0.629820244	311	cat&cow&horse&human&macaque&marmoset&mouse&rabbit	8	0.328949044	73.41354093	674	0.603466858	Shared	FALSE	T3	R4	S3
chr2	189581268	189583254	111424	SLC40A1	111424_SLC40A1	pELS	group-1	0.445961247	311	cow&human&macaque&marmoset&mouse&rabbit	6	0.328949044	73.41354093	553	0.436765199	Shared	FALSE	T3	R3	S4
chr2	189581268	189583254	111424	ASNSD1	111424_ASNSD1	pELS	group-1	0.445961247	NA	cow	1	0.222355725	68.44184949	553	0.436765199	Shared	FALSE	T0	R3	S4
chr2	189585984	189586983	111425	SLC40A1	111425_SLC40A1	None	None	0.320076001	NA	mouse	1	0.328949044	73.41354093	358	0.489577291	Shared	FALSE	T0	R0	S3
chr2	189612654	189613895	111433	SLC40A1	111433_SLC40A1	dELS	other	0.316669082	NA	macaque	1	0.328949044	73.41354093	483	0.490975098	Shared	FALSE	T0	R0	S3
chr2	189613896	189615137	111434	SLC40A1	111434_SLC40A1	dELS	other	0.210635266	NA	macaque	1	0.328949044	73.41354093	390	0.349091059	Shared	FALSE	T0	R0	S3
chr2	189632740	189634065	111437	SLC40A1	111437_SLC40A1	CA-H3K4me3	group-1	0.087749624	NA	macaque	1	0.328949044	73.41354093	284	0.473570249	Shared	FALSE	T0	R0	S3
chr2	189660939	189662232	111440	SLC40A1	111440_SLC40A1	PLS	other	-0.376891808	NA	cow	1	0.328949044	73.41354093	459	0.312542465	Shared	FALSE	T0	R3	S3
chr2	189660939	189662232	111440	ANKAR	111440_ANKAR	PLS	other	-0.376891808	NA	horse	1	2.941884491	99.15664072	459	0.312542465	Shared	FALSE	T0	R3	S3
chr2	189673786	189674894	111442	SLC40A1	111442_SLC40A1	PLS	other	-0.30385753	NA	cat&marmoset	2	0.328949044	73.41354093	341	0.408674994	Shared	FALSE	T0	R3	S3
chr2	189673786	189674894	111442	ANKAR	111442_ANKAR	PLS	other	-0.30385753	NA	horse	1	2.941884491	99.15664072	341	0.408674994	Shared	FALSE	T0	R3	S3
chr2	189674895	189676004	111443	SLC40A1	111443_SLC40A1	PLS	other	-0.015439639	NA	cat&marmoset	2	0.328949044	73.41354093	290	0.282952636	Shared	FALSE	T0	R0	S3
chr2	189674895	189676004	111443	ANKAR	111443_ANKAR	PLS	other	-0.015439639	NA	horse	1	2.941884491	99.15664072	290	0.282952636	Shared	FALSE	T0	R0	S3
chr2	189682876	189684292	111444	ANKAR	111444_ANKAR	CA-CTCF	other	0.150267466	NA	horse	1	2.941884491	99.15664072	NA	0.580954319	Shared	FALSE	T0	R0	S3
chr2	189723154	189724243	111454	PMS1	111454_PMS1	dELS	other	0.192925688	NA	cat	1	0.582377763	82.32484076	328	0.673456981	Neuronal	FALSE	T0	R0	S3
chr2	189783512	189784908	111470	PMS1	111470_PMS1	PLS	other	-0.060569794	NA	cat	1	0.582377763	82.32484076	481	0.300453674	Shared	FALSE	T0	R4	S3
chr2	189783512	189784908	111470	ANKAR	111470_ANKAR	PLS	other	-0.060569794	106620	human	1	2.941884491	99.15664072	481	0.300453674	Shared	FALSE	T1	R4	S3
chr2	189791374	189792434	111472	PMS1	111472_PMS1	dELS	group-1	0.731065027	NA	mouse	1	0.582377763	82.32484076	588	0.451115074	Shared	FALSE	T0	R0	S3
chr2	189835323	189836427	111477	ANKAR	111477_ANKAR	dELS	group-1	0.700058822	158775	human	1	2.941884491	99.15664072	678	0.634677005	Neuronal	FALSE	T1	R3	S3
chr2	189836428	189837533	111478	ANKAR	111478_ANKAR	dELS	group-1	0.449710668	158775	human	1	2.941884491	99.15664072	666	0.625439651	Neuronal	FALSE	T1	R3	S3
chr2	189922837	189924780	111498	PPCDC	111498_PPCDC	None	None	0.3947464	NA	mouse	1	-0.115612493	45.12856806	662	0.371200631	Shared	FALSE	T0	R0	S3
chr2	189922837	189924780	111498	C15ORF39	111498_C15ORF39	None	None	0.3947464	NA	mouse	1	NA	NA	662	0.371200631	Shared	FALSE	T0	R0	S3
chr2	189986111	189987193	111503	C2ORF88	111503_C2ORF88	CA	None	0.470960293	NA	cow	1	NA	NA	613	0.864852434	Excitatory	FALSE	T0	R0	S3
chr2	190037125	190038124	111505	C2ORF88	111505_C2ORF88	None	None	0.217323999	NA	cow	1	NA	NA	332	0.642808012	Neuronal	FALSE	T0	R0	S3
chr2	190088438	190089805	111517	C2ORF88	111517_C2ORF88	dELS	group-1	0.168490496	NA	cow	1	NA	NA	530	0.518576661	Shared	FALSE	T0	R4	S3
chr2	190088438	190089805	111517	HIBCH	111517_HIBCH	dELS	group-1	0.168490496	159550	human	1	0.749657564	86.56522765	530	0.518576661	Shared	FALSE	T1	R4	S3
chr2	190089806	190091174	111518	HIBCH	111518_HIBCH	dELS	other	0.063796932	159550	human	1	0.749657564	86.56522765	313	0.408384158	Shared	FALSE	T1	R3	S3
chr2	190099943	190100942	111520	C2ORF88	111520_C2ORF88	dELS	group-1	0.215381	NA	mouse	1	NA	NA	407	0.41531662	Shared	FALSE	T0	R0	S3
chr2	190105448	190106781	111521	C2ORF88	111521_C2ORF88	dELS	None	0.244386058	NA	cow	1	NA	NA	350	0.539415569	Shared	FALSE	T0	R0	S3
chr2	190106782	190108116	111522	C2ORF88	111522_C2ORF88	dELS	None	1.253349059	NA	mouse	1	NA	NA	678	0.727135952	Excitatory	FALSE	T0	R0	S4
chr2	190109010	190110239	111523	C2ORF88	111523_C2ORF88	dELS	group-1	0.058400002	NA	cow	1	NA	NA	321	0.787362991	Oligodendrocytes	FALSE	T0	R3	S3
chr2	190109010	190110239	111523	HIBCH	111523_HIBCH	dELS	group-1	0.058400002	138925	human	1	0.749657564	86.56522765	321	0.787362991	Oligodendrocytes	FALSE	T1	R3	S3
chr2	190110240	190111469	111524	HIBCH	111524_HIBCH	dELS	group-1	0.501121951	138925	human	1	0.749657564	86.56522765	558	0.859352377	Oligodendrocytes	FALSE	T1	R3	S3
chr2	190110240	190111469	111524	C2ORF88	111524_C2ORF88	dELS	group-1	0.501121951	NA	cow	1	NA	NA	558	0.859352377	Oligodendrocytes	FALSE	T0	R3	S3
chr2	190113731	190115572	111525	C2ORF88	111525_C2ORF88	None	None	0.083287189	NA	mouse	1	NA	NA	324	0.397643255	Shared	FALSE	T0	R0	S3
chr2	190121559	190122893	111527	C2ORF88	111527_C2ORF88	dELS	group-1	0.253156553	NA	cow	1	NA	NA	567	0.741465452	Oligodendrocytes	FALSE	T0	R3	S3
chr2	190121559	190122893	111527	HIBCH	111527_HIBCH	dELS	group-1	0.253156553	127816	cow&human	2	0.749657564	86.56522765	567	0.741465452	Oligodendrocytes	FALSE	T3	R3	S3
chr2	190158526	190160182	111535	HIBCH	111535_HIBCH	dELS	other	0.133537114	90503	human&rabbit	2	0.749657564	86.56522765	361	0.872895065	Astrocytes	FALSE	T3	R3	S3
chr2	190158526	190160182	111535	INPP1	111535_INPP1	dELS	other	0.133537114	NA	rabbit	1	0.12689526	63.00424628	361	0.872895065	Astrocytes	FALSE	T0	R3	S3
chr2	190180061	190181693	111540	C2ORF88	111540_C2ORF88	PLS	other	0.132195959	NA	cat&cow&macaque&rabbit	4	NA	NA	463	0.602376601	Shared	FALSE	T0	R4	S3
chr2	190180061	190181693	111540	HIBCH	111540_HIBCH	PLS	other	0.132195959	68699	cat&cow&horse&human&macaque	5	0.749657564	86.56522765	463	0.602376601	Shared	FALSE	T3	R4	S3
chr2	190180061	190181693	111540	INPP1	111540_INPP1	PLS	other	0.132195959	178427	horse&human&macaque	3	0.12689526	63.00424628	463	0.602376601	Shared	FALSE	T3	R4	S3
chr2	190183815	190184988	111542	C2ORF88	111542_C2ORF88	dELS	group-1	0.2151908	NA	mouse	1	NA	NA	472	0.445139539	Shared	FALSE	T0	R0	S3
chr2	190200822	190201821	111549	HIBCH	111549_HIBCH	dELS	None	0.129098999	NA	rabbit	1	0.749657564	86.56522765	324	0.455848183	Shared	FALSE	T0	R0	S3
chr2	190207693	190209342	111551	HIBCH	111551_HIBCH	dELS	group-2	0.137905454	NA	cow	1	0.749657564	86.56522765	496	0.271870314	Shared	FALSE	T0	R0	S3
chr2	190207693	190209342	111551	C2ORF88	111551_C2ORF88	dELS	group-2	0.137905454	NA	cow	1	NA	NA	496	0.271870314	Shared	FALSE	T0	R0	S3
chr2	190244368	190245495	111555	HIBCH	111555_HIBCH	None	None	0.481632091	NA	cow	1	0.749657564	86.56522765	500	0.338849754	Shared	FALSE	T0	R0	S3
chr2	190246255	190247254	111556	HIBCH	111556_HIBCH	None	None	0.182076001	NA	horse	1	0.749657564	86.56522765	415	0.326931868	Shared	FALSE	T0	R0	S3
chr2	190246255	190247254	111556	INPP1	111556_INPP1	None	None	0.182076001	NA	horse	1	0.12689526	63.00424628	415	0.326931868	Shared	FALSE	T0	R0	S3
chr2	190249800	190250799	111558	MFSD6	111558_MFSD6	PLS	None	0.069144	NA	horse	1	0.512596355	80.29606039	300	0.347264968	Shared	FALSE	T0	R0	S3
chr2	190270126	190271234	111560	C2ORF88	111560_C2ORF88	CA-CTCF	None	0.188156898	NA	cat&cow	2	NA	NA	347	0.829285035	Oligodendrocytes	FALSE	T0	R0	S3
chr2	190270126	190271234	111560	HIBCH	111560_HIBCH	CA-CTCF	None	0.188156898	NA	cat&cow	2	0.749657564	86.56522765	347	0.829285035	Oligodendrocytes	FALSE	T0	R0	S3
chr2	190284887	190285895	111565	MFSD6	111565_MFSD6	dELS	other	0.077222993	NA	cow	1	0.512596355	80.29606039	259	0.710547161	Astrocytes	FALSE	T0	R0	S3
chr2	190317931	190319170	111571	C2ORF88	111571_C2ORF88	pELS	other	-0.083108066	NA	macaque	1	NA	NA	278	0.186407924	Shared	FALSE	T0	R3	S3
chr2	190317931	190319170	111571	INPP1	111571_INPP1	pELS	other	-0.083108066	39912	horse&human&macaque	3	0.12689526	63.00424628	278	0.186407924	Shared	FALSE	T3	R3	S3
chr2	190317931	190319170	111571	NEMP2	111571_NEMP2	pELS	other	-0.083108066	NA	cat	1	NA	NA	278	0.186407924	Shared	FALSE	T0	R3	S3
chr2	190317931	190319170	111571	MFSD6	111571_MFSD6	pELS	other	-0.083108066	NA	horse&macaque	2	0.512596355	80.29606039	278	0.186407924	Shared	FALSE	T0	R3	S3
chr2	190317931	190319170	111571	HIBCH	111571_HIBCH	pELS	other	-0.083108066	68548	cat&horse&human&macaque&mouse&rabbit	6	0.749657564	86.56522765	278	0.186407924	Shared	FALSE	T3	R3	S3
chr2	190319171	190320410	111572	MFSD6	111572_MFSD6	PLS	group-1	-0.239558064	NA	cow&horse&macaque	3	0.512596355	80.29606039	445	0.353647132	Shared	FALSE	T0	R4	S3
chr2	190319171	190320410	111572	INPP1	111572_INPP1	PLS	group-1	-0.239558064	39912	horse&human&macaque	3	0.12689526	63.00424628	445	0.353647132	Shared	FALSE	T3	R4	S3
chr2	190319171	190320410	111572	HIBCH	111572_HIBCH	PLS	group-1	-0.239558064	68548	cat&cow&horse&human&macaque&mouse&rabbit	7	0.749657564	86.56522765	445	0.353647132	Shared	FALSE	T3	R4	S3
chr2	190319171	190320410	111572	C2ORF88	111572_C2ORF88	PLS	group-1	-0.239558064	NA	cow&macaque	2	NA	NA	445	0.353647132	Shared	FALSE	T0	R4	S3
chr2	190319171	190320410	111572	NEMP2	111572_NEMP2	PLS	group-1	-0.239558064	NA	cat	1	NA	NA	445	0.353647132	Shared	FALSE	T0	R4	S3
chr2	190342329	190343467	111576	INPP1	111576_INPP1	PLS	other	-0.049076384	15464	horse&human&rabbit	3	0.12689526	63.00424628	338	0.024482025	Shared	FALSE	T3	R3	S3
chr2	190342329	190343467	111576	NEMP2	111576_NEMP2	PLS	other	-0.049076384	NA	cat&rabbit	2	NA	NA	338	0.024482025	Shared	FALSE	T0	R3	S3
chr2	190342329	190343467	111576	HIBCH	111576_HIBCH	PLS	other	-0.049076384	92274	cat&horse&human	3	0.749657564	86.56522765	338	0.024482025	Shared	FALSE	T3	R3	S3
chr2	190342329	190343467	111576	MFSD6	111576_MFSD6	PLS	other	-0.049076384	91391	human	1	0.512596355	80.29606039	338	0.024482025	Shared	FALSE	T1	R3	S3
chr2	190343468	190344606	111577	NEMP2	111577_NEMP2	PLS	group-1	0.475450395	NA	cat&rabbit	2	NA	NA	508	0.259319287	Shared	FALSE	T0	R4	S4
chr2	190343468	190344606	111577	INPP1	111577_INPP1	PLS	group-1	0.475450395	15464	cow&horse&human&rabbit	4	0.12689526	63.00424628	508	0.259319287	Shared	FALSE	T3	R4	S4
chr2	190343468	190344606	111577	MFSD6	111577_MFSD6	PLS	group-1	0.475450395	91391	human	1	0.512596355	80.29606039	508	0.259319287	Shared	FALSE	T1	R4	S4
chr2	190343468	190344606	111577	HIBCH	111577_HIBCH	PLS	group-1	0.475450395	92274	cat&horse&human	3	0.749657564	86.56522765	508	0.259319287	Shared	FALSE	T3	R4	S4
chr2	190349973	190351580	111579	HIBCH	111579_HIBCH	dELS	group-1	0.283776741	99878	human	1	0.749657564	86.56522765	402	0.47797718	Shared	FALSE	T1	R3	S3
chr2	190349973	190351580	111579	INPP1	111579_INPP1	dELS	group-1	0.283776741	9411	human	1	0.12689526	63.00424628	402	0.47797718	Shared	FALSE	T1	R3	S3
chr2	190352145	190353636	111580	INPP1	111580_INPP1	dELS	group-1	0.119852547	6547	horse&human&macaque&rabbit	4	0.12689526	63.00424628	454	0.818996605	Astrocytes	FALSE	T3	R3	S4
chr2	190352145	190353636	111580	MFSD6	111580_MFSD6	dELS	group-1	0.119852547	82474	horse&human	2	0.512596355	80.29606039	454	0.818996605	Astrocytes	FALSE	T3	R3	S4
chr2	190352145	190353636	111580	HIBCH	111580_HIBCH	dELS	group-1	0.119852547	102099	horse&human&macaque&marmoset&rabbit	5	0.749657564	86.56522765	454	0.818996605	Astrocytes	FALSE	T3	R3	S4
chr2	190353637	190355128	111581	HIBCH	111581_HIBCH	dELS	other	0.017407506	103598	horse&human&marmoset&rabbit	4	0.749657564	86.56522765	317	0.733363655	Astrocytes	FALSE	T3	R3	S3
chr2	190353637	190355128	111581	INPP1	111581_INPP1	dELS	other	0.017407506	5445	horse&human&rabbit	3	0.12689526	63.00424628	317	0.733363655	Astrocytes	FALSE	T3	R3	S3
chr2	190353637	190355128	111581	MFSD6	111581_MFSD6	dELS	other	0.017407506	NA	horse	1	0.512596355	80.29606039	317	0.733363655	Astrocytes	FALSE	T0	R3	S3
chr2	190358773	190359796	111583	MFSD6	111583_MFSD6	dELS	group-1	-0.106135743	75637	human&macaque	2	0.512596355	80.29606039	309	0.561499844	Shared	FALSE	T2	R3	S3
chr2	190358773	190359796	111583	INPP1	111583_INPP1	dELS	group-1	-0.106135743	290	horse&human&macaque&rabbit	4	0.12689526	63.00424628	309	0.561499844	Shared	FALSE	T3	R3	S3
chr2	190358773	190359796	111583	HIBCH	111583_HIBCH	dELS	group-1	-0.106135743	108643	horse&human&macaque&rabbit	4	0.749657564	86.56522765	309	0.561499844	Shared	FALSE	T3	R3	S3
chr2	190359797	190360820	111584	HIBCH	111584_HIBCH	dELS	group-1	0.955668944	108643	horse&human&macaque&rabbit	4	0.749657564	86.56522765	580	0.534898622	Shared	FALSE	T3	R4	S3
chr2	190359797	190360820	111584	MFSD6	111584_MFSD6	dELS	group-1	0.955668944	75637	human&macaque	2	0.512596355	80.29606039	580	0.534898622	Shared	FALSE	T2	R4	S3
chr2	190359797	190360820	111584	INPP1	111584_INPP1	dELS	group-1	0.955668944	290	horse&human&macaque&rabbit	4	0.12689526	63.00424628	580	0.534898622	Shared	FALSE	T3	R4	S3
chr2	190370513	190371763	111588	MFSD6	111588_MFSD6	dELS	group-1	1.035737007	NA	macaque	1	0.512596355	80.29606039	541	0.592530168	Shared	FALSE	T0	R3	S3
chr2	190370513	190371763	111588	INPP1	111588_INPP1	dELS	group-1	1.035737007	NA	rabbit	1	0.12689526	63.00424628	541	0.592530168	Shared	FALSE	T0	R3	S3
chr2	190370513	190371763	111588	HIBCH	111588_HIBCH	dELS	group-1	1.035737007	121276	human	1	0.749657564	86.56522765	541	0.592530168	Shared	FALSE	T1	R3	S3
chr2	190371764	190373014	111589	HIBCH	111589_HIBCH	dELS	other	0.021589129	121276	human	1	0.749657564	86.56522765	304	0.460562252	Shared	FALSE	T1	R3	S3
chr2	190371764	190373014	111589	MFSD6	111589_MFSD6	dELS	other	0.021589129	NA	macaque	1	0.512596355	80.29606039	304	0.460562252	Shared	FALSE	T0	R3	S3
chr2	190390756	190391788	111597	NEMP2	111597_NEMP2	None	None	0.207515974	NA	cat	1	NA	NA	347	0.7686125	Excitatory	FALSE	T0	R0	S3
chr2	190390756	190391788	111597	HIBCH	111597_HIBCH	None	None	0.207515974	NA	cat	1	0.749657564	86.56522765	347	0.7686125	Excitatory	FALSE	T0	R0	S3
chr2	190403302	190405253	111598	NEMP2	111598_NEMP2	dELS	group-1	0.154272541	NA	cat&macaque&rabbit	3	NA	NA	446	0.828828499	Excitatory	FALSE	T0	R3	S3
chr2	190403302	190405253	111598	MFSD6	111598_MFSD6	dELS	group-1	0.154272541	NA	cat	1	0.512596355	80.29606039	446	0.828828499	Excitatory	FALSE	T0	R3	S3
chr2	190403302	190405253	111598	HIBCH	111598_HIBCH	dELS	group-1	0.154272541	153789	cat&human&macaque&rabbit	4	0.749657564	86.56522765	446	0.828828499	Excitatory	FALSE	T3	R3	S3
chr2	190403302	190405253	111598	INPP1	111598_INPP1	dELS	group-1	0.154272541	44061	human	1	0.12689526	63.00424628	446	0.828828499	Excitatory	FALSE	T1	R3	S3
chr2	190407128	190408874	111599	MFSD6	111599_MFSD6	PLS	group-1	0.553610764	26888	cat&cow&horse&human&macaque&mouse&rabbit	7	0.512596355	80.29606039	636	0.574068564	Shared	FALSE	T3	R4	S3
chr2	190407128	190408874	111599	INPP1	111599_INPP1	PLS	group-1	0.553610764	47207	horse&human&macaque	3	0.12689526	63.00424628	636	0.574068564	Shared	FALSE	T3	R4	S3
chr2	190407128	190408874	111599	HIBCH	111599_HIBCH	PLS	group-1	0.553610764	156935	human&macaque	2	0.749657564	86.56522765	636	0.574068564	Shared	FALSE	T2	R4	S3
chr2	190407128	190408874	111599	NEMP2	111599_NEMP2	PLS	group-1	0.553610764	NA	macaque	1	NA	NA	636	0.574068564	Shared	FALSE	T0	R4	S3
chr2	190408875	190410621	111600	MFSD6	111600_MFSD6	pELS	group-1	0.181380081	NA	cow&mouse&rabbit	3	0.512596355	80.29606039	425	0.583295715	Shared	FALSE	T0	R0	S4
chr2	190412987	190414390	111601	NEMP2	111601_NEMP2	dELS	group-1	0.099417377	NA	rabbit	1	NA	NA	516	0.48144461	Shared	FALSE	T0	R3	S3
chr2	190415618	190416820	111602	MFSD6	111602_MFSD6	dELS	group-1	0.293368247	NA	mouse	1	0.512596355	80.29606039	366	0.620772626	Shared	FALSE	T0	R0	S4
chr2	190416821	190418023	111603	MFSD6	111603_MFSD6	dELS	None	0.063801329	NA	mouse&rabbit	2	0.512596355	80.29606039	304	0.737439376	Oligodendrocytes	FALSE	T0	R0	S3
chr2	190418367	190419609	111604	MFSD6	111604_MFSD6	dELS	other	0.09256074	NA	mouse	1	0.512596355	80.29606039	317	0.604627739	Shared	FALSE	T0	R0	S3
chr2	190419610	190420852	111605	MFSD6	111605_MFSD6	dELS	None	0.285422365	NA	mouse	1	0.512596355	80.29606039	451	0.652474809	Shared	FALSE	T0	R0	S3
chr2	190436837	190438158	111610	NAB1	111610_NAB1	pELS	None	2.221900123	NA	horse	1	-0.492218069	22.35786742	566	0.628880363	Shared	FALSE	T0	R0	S4
chr2	190438361	190439707	111611	MFSD6	111611_MFSD6	dELS	None	0.218912398	NA	rabbit	1	0.512596355	80.29606039	397	0.841271	Oligodendrocytes	FALSE	T0	R0	S3
chr2	190438361	190439707	111611	NEMP2	111611_NEMP2	dELS	None	0.218912398	NA	cat	1	NA	NA	397	0.841271	Oligodendrocytes	FALSE	T0	R0	S3
chr2	190438361	190439707	111611	HIBCH	111611_HIBCH	dELS	None	0.218912398	NA	cat&cow	2	0.749657564	86.56522765	397	0.841271	Oligodendrocytes	FALSE	T0	R0	S3
chr2	190440554	190442437	111612	MFSD6	111612_MFSD6	dELS	group-1	-0.069971337	NA	rabbit	1	0.512596355	80.29606039	335	0.803162087	Oligodendrocytes	TRUE	T0	R0	S3
chr2	190440554	190442437	111612	NAB1	111612_NAB1	dELS	group-1	-0.069971337	NA	horse	1	-0.492218069	22.35786742	335	0.803162087	Oligodendrocytes	TRUE	T0	R0	S3
chr2	190440554	190442437	111612	NEMP2	111612_NEMP2	dELS	group-1	-0.069971337	NA	horse	1	NA	NA	335	0.803162087	Oligodendrocytes	TRUE	T0	R0	S3
chr2	190440554	190442437	111612	HIBCH	111612_HIBCH	dELS	group-1	-0.069971337	NA	cow	1	0.749657564	86.56522765	335	0.803162087	Oligodendrocytes	TRUE	T0	R0	S3
chr2	190443792	190445431	111614	HIBCH	111614_HIBCH	dELS	None	0.055109148	NA	macaque	1	0.749657564	86.56522765	266	0.619727622	Shared	FALSE	T0	R3	S3
chr2	190443792	190445431	111614	MFSD6	111614_MFSD6	dELS	None	0.055109148	NA	rabbit	1	0.512596355	80.29606039	266	0.619727622	Shared	FALSE	T0	R3	S3
chr2	190445432	190447072	111615	HIBCH	111615_HIBCH	dELS	other	0.088482632	195796	human	1	0.749657564	86.56522765	309	0.807932139	Oligodendrocytes	FALSE	T1	R3	S3
chr2	190445432	190447072	111615	MFSD6	111615_MFSD6	dELS	other	0.088482632	10141	human&rabbit	2	0.512596355	80.29606039	309	0.807932139	Oligodendrocytes	FALSE	T3	R3	S3
chr2	190445432	190447072	111615	INPP1	111615_INPP1	dELS	other	0.088482632	86068	human	1	0.12689526	63.00424628	309	0.807932139	Oligodendrocytes	FALSE	T1	R3	S3
chr2	190447073	190448713	111616	MFSD6	111616_MFSD6	dELS	other	0.232683729	10141	human&mouse&rabbit	3	0.512596355	80.29606039	416	0.847694431	Oligodendrocytes	FALSE	T3	R3	S3
chr2	190447073	190448713	111616	INPP1	111616_INPP1	dELS	other	0.232683729	87697	human	1	0.12689526	63.00424628	416	0.847694431	Oligodendrocytes	FALSE	T1	R3	S3
chr2	190447073	190448713	111616	HIBCH	111616_HIBCH	dELS	other	0.232683729	197425	human	1	0.749657564	86.56522765	416	0.847694431	Oligodendrocytes	FALSE	T1	R3	S3
chr2	190450626	190452266	111617	NAB1	111617_NAB1	dELS	other	0.002082875	NA	horse	1	-0.492218069	22.35786742	309	0.598185804	Shared	FALSE	T0	R3	S3
chr2	190450626	190452266	111617	NEMP2	111617_NEMP2	dELS	other	0.002082875	NA	horse	1	NA	NA	309	0.598185804	Shared	FALSE	T0	R3	S3
chr2	190458434	190459521	111621	MFSD6	111621_MFSD6	dELS	None	0.140194854	NA	macaque&rabbit	2	0.512596355	80.29606039	397	0.768432855	Oligodendrocytes	FALSE	T0	R0	S3
chr2	190458434	190459521	111621	HIBCH	111621_HIBCH	dELS	None	0.140194854	NA	macaque	1	0.749657564	86.56522765	397	0.768432855	Oligodendrocytes	FALSE	T0	R0	S3
chr2	190459522	190460609	111622	MFSD6	111622_MFSD6	dELS	group-1	0.247653492	NA	mouse&rabbit	2	0.512596355	80.29606039	358	0.807626829	Oligodendrocytes	FALSE	T0	R0	S4
chr2	190466426	190468398	111624	MFSD6	111624_MFSD6	dELS	group-1	0.09903852	NA	cow	1	0.512596355	80.29606039	332	0.468364857	Shared	FALSE	T0	R3	S3
chr2	190468602	190470450	111625	MFSD6	111625_MFSD6	dELS	group-1	0.794671712	NA	rabbit	1	0.512596355	80.29606039	597	0.694825963	Shared	FALSE	T0	R3	S3
chr2	190477428	190479197	111626	HIBCH	111626_HIBCH	dELS	group-1	0.12909096	133356	human&macaque	2	0.749657564	86.56522765	388	0.655671278	Shared	FALSE	T2	R3	S3
chr2	190477428	190479197	111626	MFSD6	111626_MFSD6	dELS	group-1	0.12909096	41512	human&macaque&mouse&rabbit	4	0.512596355	80.29606039	388	0.655671278	Shared	FALSE	T3	R3	S3
chr2	190477428	190479197	111626	NEMP2	111626_NEMP2	dELS	group-1	0.12909096	NA	macaque	1	NA	NA	388	0.655671278	Shared	FALSE	T0	R3	S3
chr2	190477428	190479197	111626	INPP1	111626_INPP1	dELS	group-1	0.12909096	117439	cow&human&macaque	3	0.12689526	63.00424628	388	0.655671278	Shared	FALSE	T3	R3	S3
chr2	190480735	190481955	111627	INPP1	111627_INPP1	dELS	group-1	0.074407864	121267	human&macaque	2	0.12689526	63.00424628	338	0.65847202	Shared	FALSE	T2	R3	S3
chr2	190480735	190481955	111627	NAB1	111627_NAB1	dELS	group-1	0.074407864	NA	horse	1	-0.492218069	22.35786742	338	0.65847202	Shared	FALSE	T0	R3	S3
chr2	190480735	190481955	111627	HIBCH	111627_HIBCH	dELS	group-1	0.074407864	137184	human&macaque	2	0.749657564	86.56522765	338	0.65847202	Shared	FALSE	T2	R3	S3
chr2	190480735	190481955	111627	MFSD6	111627_MFSD6	dELS	group-1	0.074407864	45340	human&macaque&mouse	3	0.512596355	80.29606039	338	0.65847202	Shared	FALSE	T3	R3	S3
chr2	190481956	190483176	111628	HIBCH	111628_HIBCH	dELS	group-1	0.124217035	138309	human&macaque	2	0.749657564	86.56522765	375	0.70355544	Oligodendrocytes	FALSE	T2	R3	S3
chr2	190481956	190483176	111628	INPP1	111628_INPP1	dELS	group-1	0.124217035	121267	human&macaque	2	0.12689526	63.00424628	375	0.70355544	Oligodendrocytes	FALSE	T2	R3	S3
chr2	190481956	190483176	111628	MFSD6	111628_MFSD6	dELS	group-1	0.124217035	45340	human&macaque&mouse&rabbit	4	0.512596355	80.29606039	375	0.70355544	Oligodendrocytes	FALSE	T3	R3	S3
chr2	190488069	190489314	111631	MFSD6	111631_MFSD6	dELS	group-1	0.596707868	NA	rabbit	1	0.512596355	80.29606039	566	0.545495051	Neuronal	FALSE	T0	R0	S3
chr2	190489315	190490560	111632	MFSD6	111632_MFSD6	None	group-1	0.437163723	NA	rabbit	1	0.512596355	80.29606039	598	0.520759959	Shared	FALSE	T0	R0	S3
chr2	190496801	190497886	111633	HIBCH	111633_HIBCH	dELS	None	1.29420625	NA	rabbit	1	0.749657564	86.56522765	618	0.636028783	Neuronal	FALSE	T0	R3	S3
chr2	190497887	190498973	111634	HIBCH	111634_HIBCH	None	None	0.075211591	NA	rabbit	1	0.749657564	86.56522765	338	0.325350149	Shared	FALSE	T0	R3	S3
chr2	190499390	190500801	111635	MFSD6	111635_MFSD6	dELS	group-1	0.878841354	NA	macaque&rabbit	2	0.512596355	80.29606039	640	0.567483763	Shared	FALSE	T0	R3	S4
chr2	190499390	190500801	111635	HIBCH	111635_HIBCH	dELS	group-1	0.878841354	155201	human&macaque	2	0.749657564	86.56522765	640	0.567483763	Shared	FALSE	T2	R3	S4
chr2	190500849	190502034	111636	NEMP2	111636_NEMP2	dELS	group-1	1.317467111	NA	horse&rabbit	2	NA	NA	688	0.642085974	Shared	FALSE	T0	R0	S4
chr2	190500849	190502034	111636	NAB1	111636_NAB1	dELS	group-1	1.317467111	NA	horse	1	-0.492218069	22.35786742	688	0.642085974	Shared	FALSE	T0	R0	S4
chr2	190502051	190503957	111637	NAB1	111637_NAB1	dELS	other	0.150374409	NA	horse	1	-0.492218069	22.35786742	641	0.508992173	Shared	FALSE	T0	R0	S3
chr2	190502051	190503957	111637	NEMP2	111637_NEMP2	dELS	other	0.150374409	NA	horse	1	NA	NA	641	0.508992173	Shared	FALSE	T0	R0	S3
chr2	190509319	190510769	111640	MFSD6	111640_MFSD6	dELS	None	0.307611308	NA	rabbit	1	0.512596355	80.29606039	472	0.30214591	Shared	FALSE	T0	R0	S3
chr2	190510770	190512220	111641	MFSD6	111641_MFSD6	dELS	group-1	0.089863542	NA	mouse&rabbit	2	0.512596355	80.29606039	513	0.416625921	Shared	TRUE	T0	R0	S3
chr2	190524672	190525814	111646	HIBCH	111646_HIBCH	dELS	group-1	0.398513558	180613	human	1	0.749657564	86.56522765	521	0.481659498	Shared	FALSE	T1	R2	S3
chr2	190525883	190527593	111647	NEMP2	111647_NEMP2	dELS	other	0.141629456	NA	horse	1	NA	NA	347	0.507246076	Shared	FALSE	T0	R0	S3
chr2	190525883	190527593	111647	NAB1	111647_NAB1	dELS	other	0.141629456	NA	horse	1	-0.492218069	22.35786742	347	0.507246076	Shared	FALSE	T0	R0	S3
chr2	190525883	190527593	111647	MFSD6	111647_MFSD6	dELS	other	0.141629456	NA	horse	1	0.512596355	80.29606039	347	0.507246076	Shared	FALSE	T0	R0	S3
chr2	190527922	190528921	111648	NEMP2	111648_NEMP2	dELS	group-1	-0.039025	NA	rabbit	1	NA	NA	278	0.589305508	Shared	FALSE	T0	R0	S3
chr2	190529334	190530959	111649	NEMP2	111649_NEMP2	dELS	other	0.120388068	NA	horse	1	NA	NA	309	0.577348693	Shared	FALSE	T0	R3	S3
chr2	190529334	190530959	111649	NAB1	111649_NAB1	dELS	other	0.120388068	NA	horse	1	-0.492218069	22.35786742	309	0.577348693	Shared	FALSE	T0	R3	S3
chr2	190529334	190530959	111649	MFSD6	111649_MFSD6	dELS	other	0.120388068	NA	horse	1	0.512596355	80.29606039	309	0.577348693	Shared	FALSE	T0	R3	S3
chr2	190531030	190532941	111650	NEMP2	111650_NEMP2	pELS	group-1	0.282125523	NA	rabbit	1	NA	NA	422	0.612728646	Shared	FALSE	T0	R0	S3
chr2	190533479	190535078	111651	MFSD6	111651_MFSD6	PLS	other	-0.231506874	NA	horse	1	0.512596355	80.29606039	484	0.322553566	Shared	FALSE	T0	R4	S3
chr2	190533479	190535078	111651	INPP1	111651_INPP1	PLS	other	-0.231506874	NA	horse	1	0.12689526	63.00424628	484	0.322553566	Shared	FALSE	T0	R4	S3
chr2	190533479	190535078	111651	HIBCH	111651_HIBCH	PLS	other	-0.231506874	NA	cat&horse	2	0.749657564	86.56522765	484	0.322553566	Shared	FALSE	T0	R4	S3
chr2	190533479	190535078	111651	NEMP2	111651_NEMP2	PLS	other	-0.231506874	NA	cat&rabbit	2	NA	NA	484	0.322553566	Shared	FALSE	T0	R4	S3
chr2	190542937	190544637	111654	NAB1	111654_NAB1	None	None	0.457392712	NA	horse	1	-0.492218069	22.35786742	529	0.387206265	Shared	FALSE	T0	R0	S3
chr2	190546678	190548078	111656	NAB1	111656_NAB1	dELS	group-1	0.34631549	NA	marmoset	1	-0.492218069	22.35786742	366	0.58391637	Neuronal	FALSE	T0	R0	S3
chr2	190552804	190554064	111658	NAB1	111658_NAB1	pELS	None	0.131948454	NA	marmoset	1	-0.492218069	22.35786742	399	0.264818348	Shared	FALSE	T0	R0	S3
chr2	190562882	190564143	111660	NEMP2	111660_NEMP2	dELS	group-1	0.693651348	NA	cat	1	NA	NA	482	0.583461691	Shared	FALSE	T0	R3	S3
chr2	190564144	190565406	111661	NEMP2	111661_NEMP2	dELS	group-1	0.305931116	NA	cat	1	NA	NA	393	0.700818958	Excitatory	FALSE	T0	R3	S3
chr2	190577890	190579152	111665	NAB1	111665_NAB1	dELS	group-1	1.091043546	NA	marmoset	1	-0.492218069	22.35786742	570	0.548501069	Neuronal	FALSE	T0	R4	S4
chr2	190577890	190579152	111665	MFSD6	111665_MFSD6	dELS	group-1	1.091043546	NA	horse	1	0.512596355	80.29606039	570	0.548501069	Neuronal	FALSE	T0	R4	S4
chr2	190582310	190584034	111667	MFSD6	111667_MFSD6	dELS	other	0.256882897	146549	human	1	0.512596355	80.29606039	350	0.556655432	Shared	FALSE	T1	R2	S3
chr2	190602229	190604047	111676	MFSD6	111676_MFSD6	dELS	group-1	0.525197912	167117	cow&human	2	0.512596355	80.29606039	716	0.590174032	Shared	FALSE	T3	R3	S3
chr2	190606750	190608043	111678	MFSD6	111678_MFSD6	dELS	group-3	0.251005408	171812	human	1	0.512596355	80.29606039	377	0.453164419	Shared	FALSE	T1	R3	S3
chr2	190608044	190609338	111679	MFSD6	111679_MFSD6	dELS	group-3	0.09586023	172455	human	1	0.512596355	80.29606039	252	0.792627998	Oligodendrocytes	FALSE	T1	R2	S2
chr2	190619214	190620787	111680	NEMP2	111680_NEMP2	CA-CTCF	group-1	0.332128335	NA	horse	1	NA	NA	382	0.402697698	Shared	FALSE	T0	R0	S3
chr2	190619214	190620787	111680	NAB1	111680_NAB1	CA-CTCF	group-1	0.332128335	NA	horse	1	-0.492218069	22.35786742	382	0.402697698	Shared	FALSE	T0	R0	S3
chr2	190637019	190638945	111687	MFSD6	111687_MFSD6	dELS	group-1	0.328999481	167394	human	1	0.512596355	80.29606039	494	0.614651076	Shared	FALSE	T1	R3	S3
chr2	190647364	190648831	111691	NEMP2	111691_NEMP2	PLS	other	0.598115124	113096	cat&horse&human&macaque	4	NA	NA	585	0.261719452	Shared	FALSE	T3	R3	S3
chr2	190647364	190648831	111691	MFSD6	111691_MFSD6	PLS	other	0.598115124	177909	horse&human	2	0.512596355	80.29606039	585	0.261719452	Shared	FALSE	T3	R3	S3
chr2	190648832	190650299	111692	MFSD6	111692_MFSD6	PLS	group-1	1.283795644	177909	horse&human	2	0.512596355	80.29606039	652	0.34042466	Shared	FALSE	T3	R4	S3
chr2	190648832	190650299	111692	NEMP2	111692_NEMP2	PLS	group-1	1.283795644	113096	cat&horse&human&macaque	4	NA	NA	652	0.34042466	Shared	FALSE	T3	R4	S3
chr2	190656748	190658680	111695	NEMP2	111695_NEMP2	pELS	None	0.279614589	NA	cat	1	NA	NA	489	0.431061131	Shared	FALSE	T0	R3	S3
chr2	190673602	190674798	111701	NEMP2	111701_NEMP2	dELS	group-1	0.17338513	NA	horse	1	NA	NA	368	0.660055102	Shared	FALSE	T0	R0	S3
chr2	190673602	190674798	111701	NAB1	111701_NAB1	dELS	group-1	0.17338513	NA	horse	1	-0.492218069	22.35786742	368	0.660055102	Shared	FALSE	T0	R0	S3
chr2	190677970	190679485	111703	NAB1	111703_NAB1	dELS	group-1	0.795155673	NA	horse	1	-0.492218069	22.35786742	573	0.330839248	Shared	FALSE	T0	R4	S3
chr2	190677970	190679485	111703	NEMP2	111703_NEMP2	dELS	group-1	0.795155673	NA	horse	1	NA	NA	573	0.330839248	Shared	FALSE	T0	R4	S3
chr2	190679486	190681002	111704	NAB1	111704_NAB1	dELS	other	0.14030323	NA	horse	1	-0.492218069	22.35786742	341	0.247310763	Shared	FALSE	T0	R3	S3
chr2	190679486	190681002	111704	NEMP2	111704_NEMP2	dELS	other	0.14030323	NA	horse	1	NA	NA	341	0.247310763	Shared	FALSE	T0	R3	S3
chr2	190684188	190685239	111706	NAB1	111706_NAB1	dELS	group-1	0.883881177	NA	macaque&marmoset	2	-0.492218069	22.35786742	561	0.851979139	Excitatory	FALSE	T0	R3	S4
chr2	190684188	190685239	111706	GLS	111706_GLS	dELS	group-1	0.883881177	195404	human	1	0.148941568	64.31941496	561	0.851979139	Excitatory	FALSE	T1	R3	S4
chr2	190685240	190686291	111707	NAB1	111707_NAB1	dELS	group-1	1.059678703	NA	macaque&marmoset	2	-0.492218069	22.35786742	670	0.780245062	Excitatory	FALSE	T0	R3	S4
chr2	190685240	190686291	111707	GLS	111707_GLS	dELS	group-1	1.059678703	195404	human	1	0.148941568	64.31941496	670	0.780245062	Excitatory	FALSE	T1	R3	S4
chr2	190695356	190697157	111710	GLS	111710_GLS	dELS	other	0.529890675	184809	human&macaque	2	0.148941568	64.31941496	604	0.703584094	Excitatory	FALSE	T2	R4	S3
chr2	190695356	190697157	111710	NAB1	111710_NAB1	dELS	other	0.529890675	NA	marmoset	1	-0.492218069	22.35786742	604	0.703584094	Excitatory	FALSE	T0	R4	S3
chr2	190733421	190734698	111724	NAB1	111724_NAB1	None	None	0.111095463	NA	marmoset	1	-0.492218069	22.35786742	300	0.827949122	Excitatory	FALSE	T0	R2	S3
chr2	190733421	190734698	111724	GLS	111724_GLS	None	None	0.111095463	192590	human&macaque&marmoset	3	0.148941568	64.31941496	300	0.827949122	Excitatory	FALSE	T2	R2	S3
chr2	190741145	190743105	111725	GLS	111725_GLS	dELS	None	0.157922999	184257	human&macaque&marmoset	3	0.148941568	64.31941496	304	0.876189101	Excitatory	FALSE	T2	R3	S2
chr2	190741145	190743105	111725	NAB1	111725_NAB1	dELS	None	0.157922999	NA	marmoset	1	-0.492218069	22.35786742	304	0.876189101	Excitatory	FALSE	T0	R3	S2
chr2	190743106	190745066	111726	GLS	111726_GLS	dELS	None	0.480078531	182956	human&macaque&marmoset&mouse	4	0.148941568	64.31941496	502	0.744695434	Excitatory	FALSE	T3	R3	S3
chr2	190760441	190761819	111729	GLS	111729_GLS	PLS	group-3	-0.00987092	165793	human	1	0.148941568	64.31941496	445	0.671005035	Neuronal	FALSE	T1	R3	Variable
chr2	190763660	190765484	111731	GLS	111731_GLS	dELS	None	0.700201095	162902	human&macaque&marmoset	3	0.148941568	64.31941496	603	0.703683931	Neuronal	FALSE	T2	R4	S3
chr2	190765485	190767309	111732	GLS	111732_GLS	dELS	group-2	0.198928767	NA	marmoset	1	0.148941568	64.31941496	353	0.551688762	Neuronal	FALSE	T0	R3	S3
chr2	190765485	190767309	111732	NAB1	111732_NAB1	dELS	group-2	0.198928767	NA	marmoset	1	-0.492218069	22.35786742	353	0.551688762	Neuronal	FALSE	T0	R3	S3
chr2	190767472	190768622	111733	GLS	111733_GLS	CA	None	0.63348219	NA	cat	1	0.148941568	64.31941496	599	0.742349164	Excitatory	FALSE	T0	R0	S3
chr2	190769621	190770840	111734	GLS	111734_GLS	None	None	0.062249998	156401	human	1	0.148941568	64.31941496	317	0.62406428	Neuronal	FALSE	T1	R3	S3
chr2	190790439	190791471	111739	NAB1	111739_NAB1	dELS	None	0.929366889	NA	cow&horse	2	-0.492218069	22.35786742	650	0.784402884	Inhibitory	FALSE	T0	R3	S4
chr2	190790439	190791471	111739	GLS	111739_GLS	dELS	None	0.929366889	135218	cat&human&macaque&marmoset&mouse	5	0.148941568	64.31941496	650	0.784402884	Inhibitory	FALSE	T3	R3	S4
chr2	190790439	190791471	111739	BIN1	111739_BIN1	dELS	None	0.929366889	NA	cow	1	-0.754958418	13.57631517	650	0.784402884	Inhibitory	FALSE	T0	R3	S4
chr2	190791472	190792504	111740	NAB1	111740_NAB1	dELS	group-1	0.860056146	NA	cow&horse	2	-0.492218069	22.35786742	601	0.722109572	Neuronal	FALSE	T0	R3	S4
chr2	190791472	190792504	111740	GLS	111740_GLS	dELS	group-1	0.860056146	135218	cat&human&macaque&marmoset&mouse	5	0.148941568	64.31941496	601	0.722109572	Neuronal	FALSE	T3	R3	S4
chr2	190791472	190792504	111740	BIN1	111740_BIN1	dELS	group-1	0.860056146	NA	cow	1	-0.754958418	13.57631517	601	0.722109572	Neuronal	FALSE	T0	R3	S4
chr2	190795981	190797192	111742	GLS	111742_GLS	CA	None	0.116509077	NA	marmoset	1	0.148941568	64.31941496	295	0.590010238	Shared	FALSE	T0	R0	S3
chr2	190795981	190797192	111742	NAB1	111742_NAB1	CA	None	0.116509077	NA	marmoset	1	-0.492218069	22.35786742	295	0.590010238	Shared	FALSE	T0	R0	S3
chr2	190799817	190801167	111744	GLS	111744_GLS	dELS	group-1	0.606507774	125023	human	1	0.148941568	64.31941496	756	0.494484511	Shared	FALSE	T1	R3	S4
chr2	190801168	190802519	111745	GLS	111745_GLS	dELS	group-2	0.721433433	125023	human&macaque	2	0.148941568	64.31941496	756	0.547148548	Shared	FALSE	T2	R3	S3
chr2	190806658	190807732	111748	GLS	111748_GLS	dELS	group-1	0.21464093	NA	cat	1	0.148941568	64.31941496	493	0.550411043	Neuronal	FALSE	T0	R0	S3
chr2	190807733	190808808	111749	GLS	111749_GLS	dELS	group-1	0.112024164	NA	cat	1	0.148941568	64.31941496	358	0.667416998	Neuronal	FALSE	T0	R0	S3
chr2	190808964	190810886	111750	GLS	111750_GLS	dELS	group-1	0.176185127	NA	cat&rabbit	2	0.148941568	64.31941496	380	0.650676469	Shared	FALSE	T0	R0	S3
chr2	190812146	190813637	111751	GLS	111751_GLS	dELS	group-1	0.121037533	NA	cat&cow&mouse&rabbit	4	0.148941568	64.31941496	304	0.602200766	Shared	FALSE	T0	R0	S3
chr2	190813638	190815130	111752	GLS	111752_GLS	dELS	group-1	0.672693234	112592	cat&cow&human&marmoset&mouse&rabbit	6	0.148941568	64.31941496	618	0.803983649	Excitatory	FALSE	T3	R4	S4
chr2	190813638	190815130	111752	NAB1	111752_NAB1	dELS	group-1	0.672693234	NA	marmoset	1	-0.492218069	22.35786742	618	0.803983649	Excitatory	FALSE	T0	R4	S4
chr2	190819224	190820879	111753	GLS	111753_GLS	dELS	other	0.158843599	NA	cat&macaque	2	0.148941568	64.31941496	350	0.60349179	Neuronal	FALSE	T0	R0	S3
chr2	190823112	190824623	111755	GLS	111755_GLS	None	None	0.095027778	NA	macaque&marmoset	2	0.148941568	64.31941496	300	0.756345381	Excitatory	FALSE	T0	R0	S3
chr2	190828675	190829674	111758	GLS	111758_GLS	None	None	0.174512	NA	cat	1	0.148941568	64.31941496	321	0.611797394	Neuronal	FALSE	T0	R0	S3
chr2	190834798	190836029	111759	GLS	111759_GLS	dELS	group-1	0.296794642	NA	cat&rabbit	2	0.148941568	64.31941496	371	0.762919029	Excitatory	FALSE	T0	R0	S3
chr2	190834798	190836029	111759	STAT1	111759_STAT1	dELS	group-1	0.296794642	NA	cat&rabbit	2	-0.291981272	33.20358575	371	0.762919029	Excitatory	FALSE	T0	R0	S3
chr2	190836110	190837590	111760	GLS	111760_GLS	dELS	group-1	0.37970493	NA	mouse	1	0.148941568	64.31941496	457	0.699041211	Neuronal	FALSE	T0	R0	S3
chr2	190837591	190839071	111761	GLS	111761_GLS	dELS	other	0.288790007	NA	rabbit	1	0.148941568	64.31941496	353	0.549464764	Neuronal	FALSE	T0	R0	S3
chr2	190840437	190841564	111762	GLS	111762_GLS	pELS	None	0.224382978	84482	human&macaque	2	0.148941568	64.31941496	317	0.612895477	Neuronal	FALSE	T2	R3	S3
chr2	190841565	190842692	111763	GLS	111763_GLS	PLS	other	0.301643617	84482	human&macaque&marmoset	3	0.148941568	64.31941496	356	0.731847977	Excitatory	FALSE	T2	R3	S3
chr2	190845879	190847010	111765	GLS	111765_GLS	dELS	group-1	0.415417844	NA	macaque&marmoset&mouse	3	0.148941568	64.31941496	484	0.600099275	Neuronal	FALSE	T0	R0	S3
chr2	190847011	190848143	111766	GLS	111766_GLS	dELS	group-1	0.819816416	NA	macaque&marmoset&mouse	3	0.148941568	64.31941496	516	0.719110844	Excitatory	FALSE	T0	R0	S4
chr2	190849406	190850417	111767	GLS	111767_GLS	dELS	group-1	0.648788538	77028	human&marmoset	2	0.148941568	64.31941496	499	0.492711012	Shared	FALSE	T2	R3	S3
chr2	190850418	190851429	111768	GLS	111768_GLS	dELS	group-1	0.424823124	NA	marmoset	1	0.148941568	64.31941496	465	0.396792141	Shared	FALSE	T0	R0	S3
chr2	190852178	190853215	111769	GLS	111769_GLS	TF	None	0.101456646	NA	mouse	1	0.148941568	64.31941496	371	0.42743398	Shared	FALSE	T0	R0	S3
chr2	190853799	190854892	111770	GLS	111770_GLS	dELS	group-1	0.333626142	NA	marmoset	1	0.148941568	64.31941496	382	0.631848177	Neuronal	FALSE	T0	R0	S4
chr2	190858425	190859802	111773	GLS	111773_GLS	dELS	group-1	0.668422352	68268	cat&cow&human&macaque&rabbit	5	0.148941568	64.31941496	589	0.699501049	Neuronal	FALSE	T3	R3	S3
chr2	190858425	190859802	111773	STAT1	111773_STAT1	dELS	group-1	0.668422352	NA	rabbit	1	-0.291981272	33.20358575	589	0.699501049	Neuronal	FALSE	T0	R3	S3
chr2	190859803	190861180	111774	STAT1	111774_STAT1	dELS	group-1	0.291366474	NA	rabbit	1	-0.291981272	33.20358575	399	0.698628432	Neuronal	FALSE	T0	R3	S3
chr2	190859803	190861180	111774	GLS	111774_GLS	dELS	group-1	0.291366474	65829	cat&cow&human&macaque&marmoset&rabbit	6	0.148941568	64.31941496	399	0.698628432	Neuronal	FALSE	T3	R3	S3
chr2	190861181	190862559	111775	STAT1	111775_STAT1	dELS	group-1	0.1157752	NA	horse&rabbit	2	-0.291981272	33.20358575	309	0.894109541	Microglia	FALSE	T0	R0	S3
chr2	190861181	190862559	111775	GLS	111775_GLS	dELS	group-1	0.1157752	NA	rabbit	1	0.148941568	64.31941496	309	0.894109541	Microglia	FALSE	T0	R0	S3
chr2	190876920	190878826	111780	GLS	111780_GLS	dELS	group-1	0.312214474	NA	rabbit	1	0.148941568	64.31941496	510	0.87133628	Microglia	FALSE	T0	R0	S3
chr2	190876920	190878826	111780	STAT1	111780_STAT1	dELS	group-1	0.312214474	NA	rabbit	1	-0.291981272	33.20358575	510	0.87133628	Microglia	FALSE	T0	R0	S3
chr2	190880296	190881640	111781	GLS	111781_GLS	PLS	group-1	1.411101116	45226	human&macaque&marmoset&mouse	4	0.148941568	64.31941496	622	0.347687799	Shared	FALSE	T3	R3	S4
chr2	190880296	190881640	111781	STAT1	111781_STAT1	PLS	group-1	1.411101116	NA	cat&cow&horse&rabbit	4	-0.291981272	33.20358575	622	0.347687799	Shared	FALSE	T0	R3	S4
chr2	190900859	190901858	111785	STAT1	111785_STAT1	None	None	0.215982	NA	horse	1	-0.291981272	33.20358575	300	0.309285869	Shared	FALSE	T0	R0	S3
chr2	190908209	190909280	111788	STAT1	111788_STAT1	dELS	None	0.284990672	NA	horse	1	-0.291981272	33.20358575	353	0.536451135	Neuronal	FALSE	T0	R0	S3
chr2	190925553	190926797	111792	STAT1	111792_STAT1	None	None	0.2734747	NA	horse	1	-0.291981272	33.20358575	353	0.371003512	Shared	FALSE	T0	R0	S3
chr2	190938667	190939666	111797	STAT1	111797_STAT1	dELS	None	0.397198	NA	rabbit	1	-0.291981272	33.20358575	475	0.509794313	Shared	FALSE	T0	R0	S3
chr2	190950191	190951376	111803	GLS	111803_GLS	dELS	None	-0.232166106	NA	macaque&marmoset	2	0.148941568	64.31941496	304	0.516494902	Neuronal	FALSE	T0	R0	S3
chr2	190951377	190952563	111804	GLS	111804_GLS	dELS	None	-0.0099107	NA	marmoset	1	0.148941568	64.31941496	278	0.403040156	Shared	FALSE	T0	R0	S3
chr2	190959370	190960369	111805	STAT1	111805_STAT1	dELS	other	0.000409001	NA	cow	1	-0.291981272	33.20358575	309	0.398846901	Shared	FALSE	T0	R1	S3
chr2	190959370	190960369	111805	GLS	111805_GLS	dELS	other	0.000409001	NA	cow	1	0.148941568	64.31941496	309	0.398846901	Shared	FALSE	T0	R1	S3
chr2	190963146	190965079	111807	GLS	111807_GLS	dELS	group-1	0.930021196	NA	cat&mouse	2	0.148941568	64.31941496	691	0.58130055	Neuronal	FALSE	T0	R3	S4
chr2	190965080	190967013	111808	STAT4	111808_STAT4	dELS	other	0.388901756	181552	human	1	-0.135838822	43.77211607	673	0.571048029	Neuronal	FALSE	T1	R3	S3
chr2	190965080	190967013	111808	GLS	111808_GLS	dELS	other	0.388901756	38318	human&macaque&marmoset&mouse	4	0.148941568	64.31941496	673	0.571048029	Neuronal	FALSE	T3	R3	S3
chr2	190970101	190971612	111810	GLS	111810_GLS	dELS	group-1	0.461873015	43155	cow&human&macaque&mouse&rabbit	5	0.148941568	64.31941496	519	0.505176304	Neuronal	FALSE	T3	R3	S4
chr2	190970101	190971612	111810	STAT4	111810_STAT4	dELS	group-1	0.461873015	176927	human	1	-0.135838822	43.77211607	519	0.505176304	Neuronal	FALSE	T1	R3	S4
chr2	190970101	190971612	111810	STAT1	111810_STAT1	dELS	group-1	0.461873015	NA	cow&horse	2	-0.291981272	33.20358575	519	0.505176304	Neuronal	FALSE	T0	R3	S4
chr2	190973687	190975411	111812	GLS	111812_GLS	dELS	group-1	0.544709563	46365	human&mouse	2	0.148941568	64.31941496	667	0.448877893	Shared	FALSE	T3	R3	S4
chr2	190973687	190975411	111812	STAT4	111812_STAT4	dELS	group-1	0.544709563	172865	human	1	-0.135838822	43.77211607	667	0.448877893	Shared	FALSE	T1	R3	S4
chr2	190973687	190975411	111812	STAT1	111812_STAT1	dELS	group-1	0.544709563	NA	horse	1	-0.291981272	33.20358575	667	0.448877893	Shared	FALSE	T0	R3	S4
chr2	190977497	190978496	111814	GLS	111814_GLS	dELS	other	-0.185029001	NA	rabbit	1	0.148941568	64.31941496	341	0.301727655	Shared	FALSE	T0	R0	S3
chr2	190979697	190981322	111815	STAT1	111815_STAT1	dELS	group-1	0.484437883	NA	cow&macaque	2	-0.291981272	33.20358575	554	0.317994912	Shared	FALSE	T0	R0	S3
chr2	190979697	190981322	111815	GLS	111815_GLS	dELS	group-1	0.484437883	NA	mouse	1	0.148941568	64.31941496	554	0.317994912	Shared	FALSE	T0	R0	S3
chr2	190981323	190982948	111816	GLS	111816_GLS	dELS	None	0.26200676	NA	cow&mouse	2	0.148941568	64.31941496	569	0.297588516	Shared	FALSE	T0	R0	S3
chr2	190984338	190985574	111817	STAT4	111817_STAT4	dELS	group-2	-0.09754972	NA	rabbit	1	-0.135838822	43.77211607	524	0.186917821	Shared	FALSE	T0	R0	S3
chr2	190984338	190985574	111817	GLS	111817_GLS	dELS	group-2	-0.09754972	NA	marmoset&mouse	2	0.148941568	64.31941496	524	0.186917821	Shared	FALSE	T0	R0	S3
chr2	190984338	190985574	111817	STAT1	111817_STAT1	dELS	group-2	-0.09754972	NA	rabbit	1	-0.291981272	33.20358575	524	0.186917821	Shared	FALSE	T0	R0	S3
chr2	190985575	190986811	111818	STAT1	111818_STAT1	dELS	None	-0.144293452	NA	rabbit	1	-0.291981272	33.20358575	568	0.319073207	Shared	FALSE	T0	R0	S3
chr2	190985575	190986811	111818	GLS	111818_GLS	dELS	None	-0.144293452	NA	marmoset	1	0.148941568	64.31941496	568	0.319073207	Shared	FALSE	T0	R0	S3
chr2	190985575	190986811	111818	STAT4	111818_STAT4	dELS	None	-0.144293452	NA	rabbit	1	-0.135838822	43.77211607	568	0.319073207	Shared	FALSE	T0	R0	S3
chr2	190990822	190991821	111821	GLS	111821_GLS	None	None	0.356117993	NA	mouse	1	0.148941568	64.31941496	534	0.605386424	Shared	FALSE	T0	R0	S3
chr2	190995579	190997099	111823	STAT1	111823_STAT1	pELS	group-2	-0.317620646	NA	cat&rabbit	2	-0.291981272	33.20358575	252	0.707238156	Microglia	FALSE	T0	R3	S3
chr2	190997100	190998620	111824	STAT1	111824_STAT1	dELS	group-2	0.565468112	NA	cat	1	-0.291981272	33.20358575	563	0.715193146	Microglia	FALSE	T0	R3	S3
chr2	191000994	191001993	111826	GLS	111826_GLS	dELS	group-1	0.377950999	NA	mouse	1	0.148941568	64.31941496	517	0.312725706	Shared	FALSE	T0	R0	S3
chr2	191013340	191014747	111829	STAT4	111829_STAT4	PLS	other	-0.037520597	133114	human&rabbit	2	-0.135838822	43.77211607	489	0.444485753	Shared	FALSE	T3	R4	S3
chr2	191013340	191014747	111829	GLS	111829_GLS	PLS	other	-0.037520597	86108	human&macaque&marmoset&mouse	4	0.148941568	64.31941496	489	0.444485753	Shared	FALSE	T3	R4	S3
chr2	191013340	191014747	111829	STAT1	111829_STAT1	PLS	other	-0.037520597	NA	cat&horse&mouse&rabbit	4	-0.291981272	33.20358575	489	0.444485753	Shared	FALSE	T0	R4	S3
chr2	191018220	191019331	111830	STAT1	111830_STAT1	pELS	other	0.036080036	NA	horse	1	-0.291981272	33.20358575	272	0.686483038	Shared	FALSE	T0	R0	S3
chr2	191019958	191021348	111831	GLS	111831_GLS	pELS	group-1	-0.106967652	NA	horse&macaque&marmoset&mouse	4	0.148941568	64.31941496	581	0.430082641	Shared	FALSE	T0	R3	S3
chr2	191019958	191021348	111831	STAT4	111831_STAT4	pELS	group-1	-0.106967652	NA	horse	1	-0.135838822	43.77211607	581	0.430082641	Shared	FALSE	T0	R3	S3
chr2	191019958	191021348	111831	STAT1	111831_STAT1	pELS	group-1	-0.106967652	NA	cat&horse&marmoset&rabbit	4	-0.291981272	33.20358575	581	0.430082641	Shared	FALSE	T0	R3	S3
chr2	191021420	191022419	111832	STAT1	111832_STAT1	pELS	other	0.069813001	NA	rabbit	1	-0.291981272	33.20358575	353	0.823384557	Microglia	FALSE	T0	R0	S3
chr2	191021420	191022419	111832	GLS	111832_GLS	pELS	other	0.069813001	NA	rabbit	1	0.148941568	64.31941496	353	0.823384557	Microglia	FALSE	T0	R0	S3
chr2	191028707	191030233	111836	STAT1	111836_STAT1	dELS	None	0.446716438	NA	rabbit	1	-0.291981272	33.20358575	579	0.544518322	Shared	FALSE	T0	R0	S3
chr2	191030234	191031760	111837	STAT1	111837_STAT1	dELS	group-1	0.771779303	NA	rabbit	1	-0.291981272	33.20358575	580	0.407309286	Shared	FALSE	T0	R3	S4
chr2	191032203	191033662	111838	STAT1	111838_STAT1	dELS	group-1	1.155714383	NA	cat&horse&rabbit	3	-0.291981272	33.20358575	605	0.890442289	Microglia	FALSE	T0	R3	S3
chr2	191032203	191033662	111838	GLS	111838_GLS	dELS	group-1	1.155714383	NA	rabbit	1	0.148941568	64.31941496	605	0.890442289	Microglia	FALSE	T0	R3	S3
chr2	191037698	191039355	111840	GLS	111840_GLS	dELS	group-1	0.525255121	NA	rabbit	1	0.148941568	64.31941496	563	0.564282832	Shared	FALSE	T0	R4	S4
chr2	191037698	191039355	111840	STAT1	111840_STAT1	dELS	group-1	0.525255121	NA	horse	1	-0.291981272	33.20358575	563	0.564282832	Shared	FALSE	T0	R4	S4
chr2	191043787	191044786	111841	STAT1	111841_STAT1	pELS	None	0.039715997	NA	horse	1	-0.291981272	33.20358575	266	0.405774221	Shared	FALSE	T0	R0	S3
chr2	191049409	191050923	111843	STAT1	111843_STAT1	dELS	other	0.394753795	NA	horse	1	-0.291981272	33.20358575	555	0.387459752	Shared	FALSE	T0	R0	S3
chr2	191052106	191053251	111845	STAT4	111845_STAT4	dELS	group-1	0.37541361	94657	human	1	-0.135838822	43.77211607	489	0.445150831	Shared	FALSE	T1	R3	S4
chr2	191052106	191053251	111845	GLS	111845_GLS	dELS	group-1	0.37541361	124695	human	1	0.148941568	64.31941496	489	0.445150831	Shared	FALSE	T1	R3	S4
chr2	191055785	191057098	111846	STAT4	111846_STAT4	dELS	group-2	0.319767885	NA	rabbit	1	-0.135838822	43.77211607	592	0.767382344	Microglia	FALSE	T0	R0	S3
chr2	191055785	191057098	111846	STAT1	111846_STAT1	dELS	group-2	0.319767885	NA	horse	1	-0.291981272	33.20358575	592	0.767382344	Microglia	FALSE	T0	R0	S3
chr2	191060424	191061823	111847	STAT4	111847_STAT4	dELS	group-1	0.525436422	NA	rabbit	1	-0.135838822	43.77211607	577	0.348471729	Shared	FALSE	T0	R0	S3
chr2	191061824	191063223	111848	STAT4	111848_STAT4	dELS	group-1	0.789452137	NA	rabbit	1	-0.135838822	43.77211607	585	0.220195918	Shared	FALSE	T0	R0	S3
chr2	191064205	191065288	111849	STAT4	111849_STAT4	dELS	group-1	0.839390214	NA	rabbit	1	-0.135838822	43.77211607	540	0.571649485	Shared	FALSE	T0	R0	S3
chr2	191112366	191114185	111857	GLS	111857_GLS	dELS	group-1	0.153212089	186947	human&marmoset	2	0.148941568	64.31941496	580	0.680152524	Shared	FALSE	T2	R3	S3
chr2	191112366	191114185	111857	STAT4	111857_STAT4	dELS	group-1	0.153212089	34071	human&rabbit	2	-0.135838822	43.77211607	580	0.680152524	Shared	FALSE	T3	R3	S3
chr2	191114186	191116005	111858	STAT4	111858_STAT4	dELS	group-1	0.245558241	33182	human&rabbit	2	-0.135838822	43.77211607	547	0.602900209	Shared	FALSE	T3	R3	S3
chr2	191114186	191116005	111858	GLS	111858_GLS	dELS	group-1	0.245558241	186947	human&marmoset	2	0.148941568	64.31941496	547	0.602900209	Shared	FALSE	T2	R3	S3
chr2	191126535	191127768	111861	GLS	111861_GLS	dELS	other	0.087223662	199131	human	1	0.148941568	64.31941496	272	0.706800158	Excitatory	FALSE	T1	R2	S3
chr2	191126535	191127768	111861	STAT4	111861_STAT4	dELS	other	0.087223662	20527	human&macaque	2	-0.135838822	43.77211607	272	0.706800158	Excitatory	FALSE	T2	R2	S3
chr2	191127769	191129003	111862	STAT4	111862_STAT4	dELS	group-1	0.241374089	NA	rabbit	1	-0.135838822	43.77211607	527	0.42885829	Shared	FALSE	T0	R0	S3
chr2	191150144	191151486	111867	STAT1	111867_STAT1	PLS	group-1	0.157589726	NA	horse&rabbit	2	-0.291981272	33.20358575	636	0.479510474	Shared	FALSE	T0	R4	S3
chr2	191150144	191151486	111867	STAT4	111867_STAT4	PLS	group-1	0.157589726	2072	cat&horse&human&macaque&rabbit	5	-0.135838822	43.77211607	636	0.479510474	Shared	FALSE	T3	R4	S3
chr2	191150144	191151486	111867	MYO1B	111867_MYO1B	PLS	group-1	0.157589726	NA	cow	1	-1.216154	5.667610285	636	0.479510474	Shared	FALSE	T0	R4	S3
chr2	191155087	191156327	111869	STAT4	111869_STAT4	PLS	group-1	-0.072830779	7180	human	1	-0.135838822	43.77211607	459	0.274510639	Shared	FALSE	T1	R3	S3
chr2	191168797	191170045	111875	STAT1	111875_STAT1	dELS	other	0.344972779	NA	rabbit	1	-0.291981272	33.20358575	453	0.708830096	Excitatory	FALSE	T0	R0	S3
chr2	191170558	191171836	111876	STAT4	111876_STAT4	dELS	group-1	0.389749804	23292	human	1	-0.135838822	43.77211607	452	0.683748258	Neuronal	FALSE	T1	R3	S3
chr2	191171837	191173115	111877	STAT4	111877_STAT4	pELS	group-1	0.2473362	23292	human	1	-0.135838822	43.77211607	442	0.727403927	Excitatory	FALSE	T1	R3	S3
chr2	191183596	191185370	111881	STAT1	111881_STAT1	dELS	group-1	0.37403493	NA	horse	1	-0.291981272	33.20358575	502	0.619354894	Neuronal	FALSE	T0	R0	S3
chr2	191196773	191198153	111885	STAT4	111885_STAT4	dELS	None	0.169771904	48661	human	1	-0.135838822	43.77211607	317	0.658728537	Neuronal	FALSE	T1	R3	S3
chr2	191201320	191202487	111887	STAT4	111887_STAT4	dELS	group-1	0.09836387	54159	human	1	-0.135838822	43.77211607	344	0.459376262	Shared	FALSE	T1	R3	S3
chr2	191202488	191203656	111888	STAT4	111888_STAT4	dELS	group-1	0.09232592	54159	human	1	-0.135838822	43.77211607	399	0.467056075	Shared	FALSE	T1	R3	S3
chr2	191213163	191214162	111889	MYO1B	111889_MYO1B	CA-H3K4me3	None	0.051664001	NA	cow	1	-1.216154	5.667610285	290	0.392028467	Shared	FALSE	T0	R0	S3
chr2	191213163	191214162	111889	STAT1	111889_STAT1	CA-H3K4me3	None	0.051664001	NA	cow	1	-0.291981272	33.20358575	290	0.392028467	Shared	FALSE	T0	R0	S3
chr2	191217717	191219199	111891	STAT1	111891_STAT1	dELS	group-1	0.045552931	NA	horse	1	-0.291981272	33.20358575	514	0.365114372	Shared	TRUE	T0	R0	S3
chr2	191217717	191219199	111891	MYO1B	111891_MYO1B	dELS	group-1	0.045552931	NA	marmoset	1	-1.216154	5.667610285	514	0.365114372	Shared	TRUE	T0	R0	S3
chr2	191228086	191229605	111893	STAT1	111893_STAT1	dELS	None	0.018309211	NA	mouse	1	-0.291981272	33.20358575	328	0.874535205	Microglia	FALSE	T0	R0	S3
chr2	191229975	191231938	111894	MYO1B	111894_MYO1B	dELS	group-1	0.105788188	44543	human&macaque&marmoset&rabbit	4	-1.216154	5.667610285	484	0.570347014	Neuronal	FALSE	T3	R3	S3
chr2	191229975	191231938	111894	STAT4	111894_STAT4	dELS	group-1	0.105788188	83680	human	1	-0.135838822	43.77211607	484	0.570347014	Neuronal	FALSE	T1	R3	S3
chr2	191231939	191233902	111895	MYO1B	111895_MYO1B	dELS	group-1	0.270842158	44543	human&macaque&marmoset&rabbit	4	-1.216154	5.667610285	598	0.834141768	Microglia	FALSE	T3	R3	S3
chr2	191231939	191233902	111895	STAT4	111895_STAT4	dELS	group-1	0.270842158	83680	human	1	-0.135838822	43.77211607	598	0.834141768	Microglia	FALSE	T1	R3	S3
chr2	191244862	191245948	111897	MYO1B	111897_MYO1B	PLS	group-1	0.738870285	30448	cat&cow&human&macaque&marmoset&mouse&rabbit	7	-1.216154	5.667610285	561	0.33552232	Shared	FALSE	T3	R3	S3
chr2	191244862	191245948	111897	STAT4	111897_STAT4	PLS	group-1	0.738870285	96841	human	1	-0.135838822	43.77211607	561	0.33552232	Shared	FALSE	T1	R3	S3
chr2	191245949	191247035	111898	STAT4	111898_STAT4	PLS	group-1	1.200402024	96841	human	1	-0.135838822	43.77211607	536	0.445936198	Shared	FALSE	T1	R4	S4
chr2	191245949	191247035	111898	MYO1B	111898_MYO1B	PLS	group-1	1.200402024	30448	cow&horse&human&macaque&marmoset&mouse&rabbit	7	-1.216154	5.667610285	536	0.445936198	Shared	FALSE	T3	R4	S4
chr2	191247282	191248447	111899	STAT4	111899_STAT4	pELS	group-1	0.480425385	99374	human	1	-0.135838822	43.77211607	534	0.669959628	Neuronal	FALSE	T1	R3	S3
chr2	191247282	191248447	111899	MYO1B	111899_MYO1B	pELS	group-1	0.480425385	NA	cat	1	-1.216154	5.667610285	534	0.669959628	Neuronal	FALSE	T0	R3	S3
chr2	191247282	191248447	111899	STAT1	111899_STAT1	pELS	group-1	0.480425385	NA	cat	1	-0.291981272	33.20358575	534	0.669959628	Neuronal	FALSE	T0	R3	S3
chr2	191251362	191252796	111902	MYO1B	111902_MYO1B	dELS	group-1	0.109584668	NA	mouse	1	-1.216154	5.667610285	347	0.703482773	Microglia	FALSE	T0	R0	S4
chr2	191252797	191254231	111903	MYO1B	111903_MYO1B	dELS	None	0.001427178	NA	mouse	1	-1.216154	5.667610285	321	0.611496767	Neuronal	FALSE	T0	R0	S3
chr2	191262458	191263609	111908	MYO1B	111908_MYO1B	dELS	group-1	0.250932294	NA	horse	1	-1.216154	5.667610285	542	0.659114887	Neuronal	FALSE	T0	R0	S3
chr2	191264135	191265645	111909	MYO1B	111909_MYO1B	dELS	group-1	0.238155527	10919	horse&human	2	-1.216154	5.667610285	481	0.653580169	Neuronal	FALSE	T3	R3	S3
chr2	191265646	191267156	111910	MYO1B	111910_MYO1B	dELS	group-1	0.372375245	10919	horse&human	2	-1.216154	5.667610285	537	0.635249408	Neuronal	FALSE	T3	R3	S4
chr2	191270206	191271438	111912	MYO1B	111912_MYO1B	dELS	group-1	0.410951336	NA	rabbit	1	-1.216154	5.667610285	491	0.572818733	Neuronal	FALSE	T0	R3	S3
chr2	191270206	191271438	111912	STAT4	111912_STAT4	dELS	group-1	0.410951336	122208	human	1	-0.135838822	43.77211607	491	0.572818733	Neuronal	FALSE	T1	R3	S3
chr2	191271574	191272722	111913	MYO1B	111913_MYO1B	dELS	None	0.052353348	NA	mouse	1	-1.216154	5.667610285	371	0.53813474	Neuronal	FALSE	T0	R3	S3
chr2	191279935	191280934	111918	MYO1B	111918_MYO1B	dELS	other	-0.144750999	NA	mouse	1	-1.216154	5.667610285	284	0.576699683	Neuronal	FALSE	T0	R0	S3
chr2	191281097	191282096	111919	MYO1B	111919_MYO1B	dELS	None	0.638433999	NA	mouse	1	-1.216154	5.667610285	511	0.447478502	Shared	FALSE	T0	R0	S4
chr2	191284453	191286093	111920	MYO1B	111920_MYO1B	dELS	None	0.098826326	NA	mouse	1	-1.216154	5.667610285	504	0.636239076	Neuronal	FALSE	T0	R0	S3
chr2	191318296	191320202	111931	MYO1B	111931_MYO1B	dELS	group-1	-0.089178291	41205	human	1	-1.216154	5.667610285	356	0.593738691	Neuronal	FALSE	T1	R3	S3
chr2	191318296	191320202	111931	STAT4	111931_STAT4	dELS	group-1	-0.089178291	169981	human	1	-0.135838822	43.77211607	356	0.593738691	Neuronal	FALSE	T1	R3	S3
chr2	191321470	191322626	111933	MYO1B	111933_MYO1B	dELS	group-1	0.41781504	NA	macaque&marmoset	2	-1.216154	5.667610285	504	0.700176679	Microglia	FALSE	T0	R3	S4
chr2	191324661	191326064	111934	MYO1B	111934_MYO1B	dELS	group-1	0.325621793	NA	mouse	1	-1.216154	5.667610285	483	0.647570751	Neuronal	FALSE	T0	R0	S3
chr2	191326065	191327469	111935	MYO1B	111935_MYO1B	dELS	group-1	0.357760855	NA	mouse	1	-1.216154	5.667610285	602	0.7019699	Neuronal	FALSE	T0	R0	S3
chr2	191333479	191335312	111937	MYO1B	111937_MYO1B	dELS	group-1	-0.102269356	NA	cat	1	-1.216154	5.667610285	384	0.687695523	Neuronal	FALSE	T0	R3	S3
chr2	191333479	191335312	111937	STAT4	111937_STAT4	dELS	group-1	-0.102269356	185641	human	1	-0.135838822	43.77211607	384	0.687695523	Neuronal	FALSE	T1	R3	S3
chr2	191342813	191344514	111940	MYO1B	111940_MYO1B	dELS	None	0.513397767	66420	human	1	-1.216154	5.667610285	615	0.529269403	Neuronal	FALSE	T1	R3	S3
chr2	191342813	191344514	111940	STAT4	111940_STAT4	dELS	None	0.513397767	195196	human	1	-0.135838822	43.77211607	615	0.529269403	Neuronal	FALSE	T1	R3	S3
chr2	191347627	191349440	111942	MYO1B	111942_MYO1B	dELS	group-1	-0.040251378	NA	macaque	1	-1.216154	5.667610285	450	0.474662692	Shared	FALSE	T0	R0	S3
chr2	191376800	191377853	111956	MYO1B	111956_MYO1B	dELS	group-1	0.039806452	NA	cat	1	-1.216154	5.667610285	304	0.608605174	Shared	FALSE	T0	R3	S3
chr2	191377854	191378908	111957	MYO1B	111957_MYO1B	dELS	None	-0.04109194	NA	cat&rabbit	2	-1.216154	5.667610285	284	0.512105478	Neuronal	FALSE	T0	R3	S3
chr2	191384600	191386133	111960	MYO1B	111960_MYO1B	dELS	group-1	1.064825296	NA	cat&marmoset	2	-1.216154	5.667610285	583	0.653849026	Neuronal	FALSE	T0	R0	S4
chr2	191386134	191387667	111961	MYO1B	111961_MYO1B	dELS	group-1	0.879342889	NA	cat	1	-1.216154	5.667610285	598	0.647188904	Neuronal	FALSE	T0	R0	S3
chr2	191396088	191397115	111965	MYO1B	111965_MYO1B	dELS	None	0.505036965	NA	marmoset	1	-1.216154	5.667610285	547	0.445545139	Shared	FALSE	T0	R2	S4
chr2	191411848	191413666	111971	MYO1B	111971_MYO1B	dELS	group-1	0.213438153	NA	cat&mouse&rabbit	3	-1.216154	5.667610285	413	0.827896242	Excitatory	FALSE	T0	R3	S3
chr2	191415309	191416746	111972	MYO1B	111972_MYO1B	dELS	group-1	0.333303881	NA	cat	1	-1.216154	5.667610285	591	0.663063383	Neuronal	FALSE	T0	R0	S3
chr2	191416747	191418185	111973	MYO1B	111973_MYO1B	dELS	group-1	-0.114103543	NA	cat	1	-1.216154	5.667610285	368	0.669262562	Neuronal	FALSE	T0	R0	S3
chr2	191427867	191429208	111976	MYO1B	111976_MYO1B	dELS	None	0.069747391	NA	mouse	1	-1.216154	5.667610285	501	0.616003714	Neuronal	FALSE	T0	R0	S3
chr2	191430043	191431343	111977	MYO1B	111977_MYO1B	CA	None	0.191737894	153723	human	1	-1.216154	5.667610285	415	0.702801313	Neuronal	FALSE	T1	R2	S3
chr2	191431344	191432645	111978	MYO1B	111978_MYO1B	CA	None	0.32153533	153723	human	1	-1.216154	5.667610285	515	0.672945892	Neuronal	FALSE	T1	R3	S3
chr2	191434786	191436421	111979	MYO1B	111979_MYO1B	dELS	None	-0.046119192	NA	horse&macaque&marmoset	3	-1.216154	5.667610285	438	0.500641006	Neuronal	FALSE	T0	R3	S3
chr2	191436422	191438057	111980	MYO1B	111980_MYO1B	dELS	group-1	0.059218216	NA	horse&macaque&marmoset	3	-1.216154	5.667610285	419	0.652579484	Shared	FALSE	T0	R3	S3
chr2	191441164	191442542	111982	MYO1B	111982_MYO1B	dELS	group-1	0.516217544	164166	human&macaque&marmoset&mouse&rabbit	5	-1.216154	5.667610285	682	0.781305876	Inhibitory	FALSE	T3	R3	S3
chr2	191470754	191471924	111986	MYO1B	111986_MYO1B	dELS	None	0.22655679	193901	human	1	-1.216154	5.667610285	361	0.610040668	Neuronal	FALSE	T1	R3	S3
chr2	191499647	191500996	111998	NABP1	111998_NABP1	dELS	group-1	-0.063848889	NA	horse	1	-0.295622497	32.61972163	328	0.303328737	Shared	FALSE	T0	R3	S3
chr2	191500997	191502346	111999	NABP1	111999_NABP1	dELS	group-1	0.081562222	NA	horse	1	-0.295622497	32.61972163	555	0.544157885	Neuronal	FALSE	T0	R3	S3
chr2	191549596	191550595	112019	NABP1	112019_NABP1	CA	None	-0.078983002	NA	marmoset	1	-0.295622497	32.61972163	272	0.564614977	Shared	FALSE	T0	R0	S3
chr2	191565424	191566430	112025	NABP1	112025_NABP1	dELS	group-1	-0.168931481	111304	cat&horse&human	3	-0.295622497	32.61972163	317	0.47948816	Shared	FALSE	T3	R3	S3
chr2	191566431	191567438	112026	NABP1	112026_NABP1	dELS	group-1	0.447703374	111304	cat&human	2	-0.295622497	32.61972163	532	0.186954584	Shared	FALSE	T3	R3	S4
chr2	191569006	191570129	112027	NABP1	112027_NABP1	dELS	group-1	0.245435054	NA	cow	1	-0.295622497	32.61972163	639	0.297110688	Shared	FALSE	T0	R0	S3
chr2	191570727	191572570	112028	NABP1	112028_NABP1	dELS	group-1	0.241072668	106818	human&marmoset	2	-0.295622497	32.61972163	444	0.656708302	Shared	FALSE	T2	R3	S3
chr2	191584760	191585759	112033	NABP1	112033_NABP1	dELS	None	0.062225994	NA	marmoset	1	-0.295622497	32.61972163	NA	0.795841682	Microglia	FALSE	T0	R0	S2
chr2	191599642	191601502	112038	NABP1	112038_NABP1	CA	group-1	0.223620097	NA	horse	1	-0.295622497	32.61972163	446	0.509809033	Neuronal	FALSE	T0	R0	S3
chr2	191606688	191608015	112041	NABP1	112041_NABP1	CA-TF	None	0.523198795	NA	horse	1	-0.295622497	32.61972163	479	0.683595503	Shared	FALSE	T0	R3	S3
chr2	191608016	191609344	112042	NABP1	112042_NABP1	None	None	0.005473289	NA	horse	1	-0.295622497	32.61972163	300	0.54764531	Shared	FALSE	T0	R0	S3
chr2	191611168	191612168	112044	NABP1	112044_NABP1	dELS	group-1	0.270312686	66572	human&marmoset	2	-0.295622497	32.61972163	384	0.837776354	Microglia	FALSE	T2	R3	S4
chr2	191612169	191613169	112045	NABP1	112045_NABP1	dELS	group-1	0.341249752	NA	marmoset	1	-0.295622497	32.61972163	382	0.59937801	Shared	FALSE	T0	R0	S3
chr2	191615116	191616273	112046	PEG3	112046_PEG3	dELS	other	0.065245252	NA	horse	1	1.512021779	95.45293701	490	0.448699692	Shared	FALSE	T0	R0	S3
chr2	191623470	191625291	112049	NABP1	112049_NABP1	dELS	group-1	-0.050226674	NA	horse&macaque	2	-0.295622497	32.61972163	317	0.773174947	Microglia	FALSE	T0	R0	S3
chr2	191625292	191627113	112050	NABP1	112050_NABP1	dELS	group-1	0.008623491	NA	horse&macaque	2	-0.295622497	32.61972163	361	0.76258712	Microglia	FALSE	T0	R0	S4
chr2	191629458	191631009	112052	NABP1	112052_NABP1	dELS	other	0.098197165	NA	marmoset	1	-0.295622497	32.61972163	390	0.707026276	Microglia	FALSE	T0	R0	S3
chr2	191631010	191632562	112053	NABP1	112053_NABP1	dELS	group-1	0.027963297	NA	cat&marmoset	2	-0.295622497	32.61972163	304	0.739093543	Microglia	FALSE	T0	R0	S3
chr2	191636338	191637619	112054	NABP1	112054_NABP1	dELS	group-1	0.151424337	40162	horse&human&marmoset	3	-0.295622497	32.61972163	427	0.676199908	Shared	FALSE	T3	R3	S3
chr2	191637620	191638901	112055	NABP1	112055_NABP1	dELS	group-1	0.406897034	40162	cat&horse&human&marmoset	4	-0.295622497	32.61972163	534	0.823459187	Microglia	FALSE	T3	R3	S4
chr2	191641648	191642765	112057	NABP1	112057_NABP1	dELS	group-1	0.012783542	NA	horse	1	-0.295622497	32.61972163	321	0.711528129	Microglia	FALSE	T0	R0	S3
chr2	191642766	191643883	112058	NABP1	112058_NABP1	dELS	group-1	0.072251343	NA	horse	1	-0.295622497	32.61972163	366	0.539346951	Shared	FALSE	T0	R0	S3
chr2	191645334	191647158	112059	NABP1	112059_NABP1	dELS	group-1	0.078503562	32425	human	1	-0.295622497	32.61972163	344	0.642693248	Shared	FALSE	T1	R3	S3
chr2	191650594	191651915	112061	NABP1	112061_NABP1	dELS	group-1	0.155582451	NA	cat&horse&marmoset	3	-0.295622497	32.61972163	373	0.899358019	Microglia	FALSE	T0	R0	S3
chr2	191651916	191653238	112062	NABP1	112062_NABP1	dELS	None	0.13218443	NA	cat&horse	2	-0.295622497	32.61972163	313	0.882341364	Microglia	FALSE	T0	R0	S3
chr2	191655525	191657160	112063	NABP1	112063_NABP1	dELS	group-1	0.349639364	NA	horse	1	-0.295622497	32.61972163	484	0.777501812	Microglia	FALSE	T0	R0	S3
chr2	191657664	191658764	112064	NABP1	112064_NABP1	dELS	group-1	0.231421434	NA	cat	1	-0.295622497	32.61972163	375	0.765412024	Microglia	FALSE	T0	R0	S3
chr2	191666189	191667360	112067	NABP1	112067_NABP1	dELS	group-1	0.200509385	11488	cat&human	2	-0.295622497	32.61972163	338	0.923620743	Microglia	FALSE	T3	R3	S3
chr2	191675456	191676529	112068	NABP1	112068_NABP1	pELS	group-1	0.292899441	2531	cat&horse&human&marmoset	4	-0.295622497	32.61972163	464	0.946583661	Microglia	FALSE	T3	R3	S3
chr2	191677548	191678916	112069	NABP1	112069_NABP1	PLS	group-1	0.739217677	NA	cat&horse&marmoset	3	-0.295622497	32.61972163	673	0.519345472	Shared	FALSE	T0	R4	S4
chr2	191679851	191680862	112070	NABP1	112070_NABP1	pELS	group-1	0.45182411	NA	cat&horse	2	-0.295622497	32.61972163	551	0.875051948	Microglia	FALSE	T0	R0	S3
chr2	191690013	191691455	112075	NABP1	112075_NABP1	dELS	group-1	-0.2427921	NA	cat&marmoset	2	-0.295622497	32.61972163	426	0.605228162	Shared	FALSE	T0	R3	S3
chr2	191691456	191692898	112076	NABP1	112076_NABP1	dELS	group-1	0.014828135	NA	cat	1	-0.295622497	32.61972163	341	0.516522221	Shared	FALSE	T0	R3	S3
chr2	191725033	191726296	112091	NABP1	112091_NABP1	CA	None	0.199348892	NA	horse	1	-0.295622497	32.61972163	438	0.54293982	Shared	FALSE	T0	R0	S3
chr2	191726297	191727561	112092	NABP1	112092_NABP1	None	None	0.538143872	NA	horse	1	-0.295622497	32.61972163	539	0.584246487	Neuronal	FALSE	T0	R0	S3
chr2	191756864	191758619	112100	NABP1	112100_NABP1	dELS	group-1	0.910124716	79885	human	1	-0.295622497	32.61972163	701	0.626680591	Neuronal	FALSE	T1	R3	S3
chr2	191758620	191760376	112101	NABP1	112101_NABP1	dELS	group-1	0.610309051	79885	human	1	-0.295622497	32.61972163	642	0.419116142	Shared	FALSE	T1	R3	S3
chr2	191810694	191811839	112116	NABP1	112116_NABP1	dELS	None	-0.079381324	NA	horse	1	-0.295622497	32.61972163	350	0.580939647	Neuronal	FALSE	T0	R3	S3
chr2	191811840	191812985	112117	NABP1	112117_NABP1	dELS	group-1	1.548628269	NA	horse	1	-0.295622497	32.61972163	667	0.467805046	Shared	FALSE	T0	R4	S4
chr2	191844675	191846089	112127	CAVIN2	112127_CAVIN2	pELS	group-1	1.607796466	NA	cat	1	NA	NA	602	0.913849905	OPCs	FALSE	T0	R4	S4
chr2	191846090	191847505	112128	CAVIN2	112128_CAVIN2	PLS	group-1	2.269135588	NA	cat&cow&macaque&marmoset&rabbit&rat	6	NA	NA	665	0.788286125	OPCs	FALSE	T0	R0	S4
chr2	191861879	191863179	112133	CAVIN2	112133_CAVIN2	dELS	group-1	0.22698232	NA	cow	1	NA	NA	520	0.257704437	Shared	FALSE	T0	R0	S4
chr2	191863616	191865603	112134	CAVIN2	112134_CAVIN2	dELS	group-1	0.608302314	NA	cow	1	NA	NA	562	0.820288202	Excitatory	FALSE	T0	R3	S4
chr2	191865956	191867128	112135	CAVIN2	112135_CAVIN2	dELS	group-1	1.019221657	NA	cow	1	NA	NA	654	0.570627948	Neuronal	FALSE	T0	R0	S4
chr2	191867129	191868302	112136	CAVIN2	112136_CAVIN2	dELS	group-1	0.734112435	NA	cow	1	NA	NA	625	0.50091933	Neuronal	FALSE	T0	R0	S3
chr2	191987486	191988485	112186	CAVIN2	112186_CAVIN2	CA	None	0.392401001	NA	rabbit	1	NA	NA	480	0.533218194	Shared	FALSE	T0	R0	S3
chr2	192025769	192027215	112206	TMEFF2	112206_TMEFF2	dELS	None	1.3841783	NA	rabbit	1	-0.139478553	43.29440906	612	0.382991699	Shared	FALSE	T0	R3	S4
chr2	192032861	192034148	112208	TMEFF2	112208_TMEFF2	CA	None	0.013646739	NA	cow	1	-0.139478553	43.29440906	321	0.607623515	Shared	FALSE	T0	R0	S3
chr2	192064178	192065301	112219	TMEFF2	112219_TMEFF2	TF	None	0.18169751	NA	marmoset	1	-0.139478553	43.29440906	344	0.507921214	Shared	FALSE	T0	R0	S4
chr2	192084605	192085811	112228	TMEFF2	112228_TMEFF2	dELS	None	1.428259319	NA	rabbit	1	-0.139478553	43.29440906	785	0.608478515	Neuronal	FALSE	T0	R4	S4
chr2	192089094	192090093	112230	TMEFF2	112230_TMEFF2	CA	None	0.174065999	NA	rabbit	1	-0.139478553	43.29440906	474	0.429720255	Shared	FALSE	T0	R0	S4
chr2	192123430	192124841	112240	TMEFF2	112240_TMEFF2	dELS	None	1.034336402	NA	rabbit	1	-0.139478553	43.29440906	615	0.246021452	Shared	FALSE	T0	R3	S4
chr2	192126170	192127735	112241	TMEFF2	112241_TMEFF2	dELS	None	0.200033206	NA	marmoset&rabbit	2	-0.139478553	43.29440906	514	0.51315385	Shared	FALSE	T0	R3	S3
chr2	192128310	192130066	112242	TMEFF2	112242_TMEFF2	dELS	None	0.324640864	NA	marmoset	1	-0.139478553	43.29440906	538	0.497545213	Shared	FALSE	T0	R3	S4
chr2	192151444	192152661	112248	TMEFF2	112248_TMEFF2	dELS	group-1	0.127940887	NA	cow&horse&marmoset	3	-0.139478553	43.29440906	373	0.799441092	Oligodendrocytes	FALSE	T0	R0	S3
chr2	192155004	192156699	112250	TMEFF2	112250_TMEFF2	dELS	group-1	0.293943986	NA	mouse	1	-0.139478553	43.29440906	487	0.43349069	Shared	FALSE	T0	R0	S4
chr2	192160624	192162580	112253	TMEFF2	112253_TMEFF2	dELS	group-1	0.171303015	NA	rabbit	1	-0.139478553	43.29440906	507	0.309019137	Shared	FALSE	T0	R4	S3
chr2	192162581	192164538	112254	TMEFF2	112254_TMEFF2	dELS	group-1	0.508611339	NA	rabbit	1	-0.139478553	43.29440906	663	0.466808663	Shared	FALSE	T0	R4	S3
chr2	192169392	192170888	112257	TMEFF2	112257_TMEFF2	dELS	None	0.476334669	NA	rabbit	1	-0.139478553	43.29440906	546	0.507770428	Neuronal	FALSE	T0	R0	S3
chr2	192170889	192172385	112258	TMEFF2	112258_TMEFF2	dELS	None	0.084935872	NA	rabbit	1	-0.139478553	43.29440906	613	0.5152384	Shared	FALSE	T0	R3	S3
chr2	192182114	192183397	112263	TMEFF2	112263_TMEFF2	dELS	None	0.286455607	11346	human	1	-0.139478553	43.29440906	545	0.405447937	Shared	FALSE	T1	R3	S4
chr2	192183843	192185014	112264	TMEFF2	112264_TMEFF2	dELS	group-1	0.765540099	9847	horse&human	2	-0.139478553	43.29440906	573	0.686236823	Shared	FALSE	T3	R3	S4
chr2	192194558	192195921	112268	TMEFF2	112268_TMEFF2	PLS	group-1	1.400748537	709	cat&cow&horse&human&macaque&marmoset&mouse&rabbit	8	-0.139478553	43.29440906	666	0.592363595	Shared	FALSE	T3	R4	S4
chr2	192195922	192197286	112269	TMEFF2	112269_TMEFF2	pELS	group-1	0.847342126	NA	mouse	1	-0.139478553	43.29440906	659	0.483588559	Shared	FALSE	T0	R3	S4
chr2	192206115	192207114	112271	TMEFF2	112271_TMEFF2	CA	None	1.011019998	NA	rabbit	1	-0.139478553	43.29440906	587	0.79306874	Oligodendrocytes	FALSE	T0	R0	S4
chr2	192214914	192215950	112273	TMEFF2	112273_TMEFF2	dELS	group-1	0.853800388	20352	cat&cow&horse&human&macaque&marmoset&mouse&rabbit	8	-0.139478553	43.29440906	537	0.923205136	Oligodendrocytes	FALSE	T3	R4	S3
chr2	192215951	192216988	112274	TMEFF2	112274_TMEFF2	dELS	None	0.633219653	20352	cat&cow&horse&human&macaque&mouse&rabbit	7	-0.139478553	43.29440906	537	0.93203095	Oligodendrocytes	FALSE	T3	R4	S4
chr2	192222890	192224144	112275	TMEFF2	112275_TMEFF2	TF	None	-0.026529084	NA	cat&horse&rabbit	3	-0.139478553	43.29440906	350	0.82679092	Oligodendrocytes	FALSE	T0	R0	S3
chr2	192239545	192240808	112279	TMEFF2	112279_TMEFF2	None	None	0.434571994	NA	mouse	1	-0.139478553	43.29440906	512	0.726149781	Oligodendrocytes	FALSE	T0	R0	S4
chr2	192250406	192251527	112283	TMEFF2	112283_TMEFF2	dELS	None	0.592254901	NA	cow	1	-0.139478553	43.29440906	653	0.678395934	Shared	FALSE	T0	R3	S4
chr2	192251528	192252650	112284	TMEFF2	112284_TMEFF2	dELS	None	0.720438114	NA	cow	1	-0.139478553	43.29440906	544	0.720279286	Oligodendrocytes	FALSE	T0	R3	S3
chr2	192253190	192255110	112285	TMEFF2	112285_TMEFF2	dELS	group-1	0.517590838	59422	cat&cow&horse&human&macaque&rabbit	6	-0.139478553	43.29440906	583	0.887274558	Oligodendrocytes	FALSE	T3	R3	S4
chr2	192285685	192287343	112289	TMEFF2	112289_TMEFF2	dELS	group-2	0.002342374	91375	human&mouse	2	-0.139478553	43.29440906	309	0.866695405	Oligodendrocytes	FALSE	T3	R3	S3
chr2	192298314	192300250	112292	TMEFF2	112292_TMEFF2	CA	None	-0.155265358	NA	rabbit	1	-0.139478553	43.29440906	300	0.626822671	Shared	FALSE	T0	R3	S3
chr2	192327658	192328812	112293	TMEFF2	112293_TMEFF2	dELS	group-1	0.348551516	NA	mouse	1	-0.139478553	43.29440906	447	0.772330465	Oligodendrocytes	FALSE	T0	R0	S4
chr2	192330989	192332235	112295	TMEFF2	112295_TMEFF2	None	None	0.134811546	NA	cow&mouse	2	-0.139478553	43.29440906	481	0.908973195	Oligodendrocytes	FALSE	T0	R0	S4
chr2	192358150	192359737	112299	TMEFF2	112299_TMEFF2	dELS	other	-0.011272669	NA	rabbit	1	-0.139478553	43.29440906	321	0.745204651	OPCs	FALSE	T0	R3	S3
chr2	192359771	192360907	112300	TMEFF2	112300_TMEFF2	None	None	-0.11165875	NA	rabbit	1	-0.139478553	43.29440906	295	0.711828006	OPCs	FALSE	T0	R0	S3
chr2	192370231	192371624	112301	TMEFF2	112301_TMEFF2	CA	None	0.823776902	NA	horse	1	-0.139478553	43.29440906	540	0.706729288	Excitatory	FALSE	T0	R3	S4
chr2	193276191	193277906	112373	WDR20	112373_WDR20	PLS	None	0.430146856	NA	marmoset	1	-0.424258538	25.56027365	443	0.141583376	Shared	FALSE	T0	R0	S3
chr2	195424024	195425425	112628	SLC39A10	112628_SLC39A10	CA-H3K4me3	group-1	0.810836663	NA	cat	1	-0.156065314	42.16206653	571	0.745371138	Excitatory	FALSE	T0	R0	S4
chr2	195425426	195426827	112629	SLC39A10	112629_SLC39A10	CA-H3K4me3	group-1	0.085028531	NA	cat	1	-0.156065314	42.16206653	321	0.656009452	Shared	FALSE	T0	R0	S3
chr2	195426828	195428229	112630	SLC39A10	112630_SLC39A10	None	None	0.090588445	NA	cat	1	-0.156065314	42.16206653	328	0.848605988	Excitatory	FALSE	T0	R3	S3
chr2	195443547	195444707	112635	SLC39A10	112635_SLC39A10	CA	None	0.3793118	NA	cat	1	-0.156065314	42.16206653	459	0.807228221	Excitatory	FALSE	T0	R3	S3
chr2	195444708	195445869	112636	SLC39A10	112636_SLC39A10	CA	None	0.18044234	NA	cat	1	-0.156065314	42.16206653	527	0.825192415	Excitatory	FALSE	T0	R3	S3
chr2	195446832	195448165	112637	SLC39A10	112637_SLC39A10	pELS	group-1	0.597621439	NA	cat	1	-0.156065314	42.16206653	574	0.854049864	Excitatory	FALSE	T0	R3	S3
chr2	195449120	195450957	112638	SLC39A10	112638_SLC39A10	pELS	group-1	0.255860175	NA	horse	1	-0.156065314	42.16206653	399	0.672236898	Neuronal	FALSE	T0	R3	S3
chr2	195450958	195452795	112639	SLC39A10	112639_SLC39A10	dELS	None	0.261356911	NA	cat&horse	2	-0.156065314	42.16206653	567	0.646145702	Shared	FALSE	T0	R3	S3
chr2	195461873	195463394	112642	SLC39A10	112642_SLC39A10	CA-H3K4me3	None	0.616741785	NA	cat&rabbit	2	-0.156065314	42.16206653	579	0.699732941	Shared	FALSE	T0	R0	S4
chr2	195463395	195464916	112643	SLC39A10	112643_SLC39A10	None	None	0.083813404	NA	horse	1	-0.156065314	42.16206653	335	0.748151834	Excitatory	FALSE	T0	R0	S3
chr2	195468814	195470177	112646	SLC39A10	112646_SLC39A10	dELS	group-1	0.770748533	NA	cat&cow	2	-0.156065314	42.16206653	586	0.773692829	Excitatory	FALSE	T0	R3	S3
chr2	195470279	195471845	112647	SLC39A10	112647_SLC39A10	dELS	other	-0.022422463	NA	cat&horse	2	-0.156065314	42.16206653	272	0.749619033	Excitatory	FALSE	T0	R3	S3
chr2	195471846	195473413	112648	SLC39A10	112648_SLC39A10	dELS	None	0.117662628	NA	cat&cow	2	-0.156065314	42.16206653	395	0.715834978	Microglia	FALSE	T0	R0	S3
chr2	195473414	195474981	112649	SLC39A10	112649_SLC39A10	dELS	other	0.139797831	NA	cat&cow	2	-0.156065314	42.16206653	388	0.774119727	Excitatory	FALSE	T0	R0	S3
chr2	195479691	195480690	112652	SLC39A10	112652_SLC39A10	dELS	None	0.187621	NA	cat	1	-0.156065314	42.16206653	347	0.606747845	Neuronal	FALSE	T0	R0	S3
chr2	195497297	195498323	112658	SLC39A10	112658_SLC39A10	dELS	other	0.090166505	NA	cat	1	-0.156065314	42.16206653	309	0.426578309	Shared	FALSE	T0	R0	S3
chr2	195498324	195499350	112659	SLC39A10	112659_SLC39A10	dELS	other	0.510091529	NA	cat	1	-0.156065314	42.16206653	448	0.725478632	Excitatory	FALSE	T0	R0	S3
chr2	195504780	195506466	112661	SLC39A10	112661_SLC39A10	dELS	None	0.190871962	NA	mouse	1	-0.156065314	42.16206653	400	0.702769566	Excitatory	FALSE	T0	R0	S3
chr2	195506568	195507615	112662	SLC39A10	112662_SLC39A10	dELS	other	0.078394086	NA	cow	1	-0.156065314	42.16206653	278	0.709466283	Excitatory	FALSE	T0	R0	S3
chr2	195510329	195512110	112664	SLC39A10	112664_SLC39A10	CA	None	0.642971941	NA	mouse	1	-0.156065314	42.16206653	719	0.647752422	Shared	FALSE	T0	R0	S3
chr2	195512244	195513745	112665	SLC39A10	112665_SLC39A10	pELS	other	0.082534622	NA	horse	1	-0.156065314	42.16206653	328	0.894302496	Microglia	FALSE	T0	R3	S3
chr2	195518036	195519586	112668	SLC39A10	112668_SLC39A10	None	None	0.077114121	NA	mouse	1	-0.156065314	42.16206653	353	0.783828309	Excitatory	FALSE	T0	R0	S3
chr2	195520178	195522086	112669	SLC39A10	112669_SLC39A10	dELS	group-1	0.152665271	NA	cat&cow&marmoset	3	-0.156065314	42.16206653	338	0.609309793	Shared	FALSE	T0	R0	S3
chr2	195529730	195530729	112670	SLC39A10	112670_SLC39A10	dELS	other	0.059015001	NA	cat	1	-0.156065314	42.16206653	361	0.597516297	Shared	FALSE	T0	R0	S3
chr2	195532059	195533440	112671	SLC39A10	112671_SLC39A10	PLS	group-1	0.559736615	146912	human&mouse	2	-0.156065314	42.16206653	651	0.535181103	Shared	FALSE	T3	R3	S3
chr2	195533441	195534822	112672	SLC39A10	112672_SLC39A10	pELS	group-1	0.114120115	145081	cat&cow&human&macaque&mouse	5	-0.156065314	42.16206653	392	0.751895778	Excitatory	FALSE	T3	R3	S3
chr2	195537081	195538402	112674	SLC39A10	112674_SLC39A10	dELS	other	0.627414524	NA	horse&mouse	2	-0.156065314	42.16206653	578	0.753098778	Excitatory	FALSE	T0	R0	S3
chr2	195559114	195560418	112678	SLC39A10	112678_SLC39A10	dELS	other	0.114859003	NA	horse&rabbit	2	-0.156065314	42.16206653	456	0.906263645	Microglia	FALSE	T0	R3	S3
chr2	195561927	195562926	112680	SLC39A10	112680_SLC39A10	dELS	other	-0.026424001	117015	human	1	-0.156065314	42.16206653	284	0.621236569	Shared	FALSE	T1	R1	S3
chr2	195563181	195564981	112681	SLC39A10	112681_SLC39A10	dELS	group-2	0.020450305	NA	cow&mouse	2	-0.156065314	42.16206653	492	0.806292695	Excitatory	FALSE	T0	R3	S3
chr2	195565971	195566970	112682	SLC39A10	112682_SLC39A10	dELS	group-1	0.691112	113426	human	1	-0.156065314	42.16206653	480	0.756966579	Excitatory	FALSE	T1	R1	S3
chr2	195569213	195570472	112683	SLC39A10	112683_SLC39A10	dELS	None	0.49694365	109922	cat&cow&human	3	-0.156065314	42.16206653	474	0.771303763	Excitatory	FALSE	T3	R3	S4
chr2	195572657	195574062	112684	SLC39A10	112684_SLC39A10	pELS	group-1	0.24215505	105396	cat&horse&human&macaque	4	-0.156065314	42.16206653	432	0.69407984	Shared	FALSE	T3	R3	S3
chr2	195574063	195575469	112685	SLC39A10	112685_SLC39A10	pELS	group-1	0.226527361	105396	horse&human&rabbit	3	-0.156065314	42.16206653	512	0.739788333	Microglia	FALSE	T3	R3	S3
chr2	195575470	195576876	112686	SLC39A10	112686_SLC39A10	dELS	group-1	0.52946624	103594	cat&human&macaque&marmoset&rabbit	5	-0.156065314	42.16206653	586	0.732519873	Microglia	FALSE	T3	R3	S3
chr2	195578468	195579695	112687	SLC39A10	112687_SLC39A10	None	None	0.04078909	99582	cat&cow&human&macaque&marmoset&rabbit	6	-0.156065314	42.16206653	332	0.550980957	Shared	FALSE	T3	R3	S3
chr2	195579696	195580923	112688	SLC39A10	112688_SLC39A10	dELS	group-1	0.51716124	99582	cat&cow&horse&human&macaque&marmoset&rabbit	7	-0.156065314	42.16206653	518	0.79193181	Microglia	FALSE	T3	R3	S3
chr2	195588457	195589456	112690	SLC39A10	112690_SLC39A10	dELS	None	0.176968	NA	cat	1	-0.156065314	42.16206653	476	0.687132204	Neuronal	FALSE	T0	R0	S3
chr2	195590467	195591717	112691	SLC39A10	112691_SLC39A10	dELS	other	-0.005783372	87291	human&mouse	2	-0.156065314	42.16206653	309	0.651465683	Shared	FALSE	T3	R3	S3
chr2	195591718	195592969	112692	SLC39A10	112692_SLC39A10	dELS	None	0.242180511	87291	human&mouse	2	-0.156065314	42.16206653	488	0.817137751	Excitatory	FALSE	T3	R3	S3
chr2	195593984	195594983	112693	SLC39A10	112693_SLC39A10	dELS	None	0.246257999	NA	horse	1	-0.156065314	42.16206653	373	0.786102096	Microglia	FALSE	T0	R0	S3
chr2	195595476	195596591	112694	SLC39A10	112694_SLC39A10	dELS	other	-0.011492832	NA	rabbit	1	-0.156065314	42.16206653	278	0.801558822	Microglia	FALSE	T0	R3	S3
chr2	195596592	195597708	112695	SLC39A10	112695_SLC39A10	dELS	None	0.175731423	NA	rabbit	1	-0.156065314	42.16206653	390	0.82035913	Microglia	FALSE	T0	R0	S3
chr2	195600817	195602687	112697	SLC39A10	112697_SLC39A10	dELS	group-1	0.284178513	78027	cat&human	2	-0.156065314	42.16206653	628	0.629238172	Shared	FALSE	T3	R3	S3
chr2	195604445	195606213	112699	SLC39A10	112699_SLC39A10	dELS	other	0.359758055	NA	cat	1	-0.156065314	42.16206653	556	0.614315556	Shared	FALSE	T0	R0	S3
chr2	195606929	195607941	112700	SLC39A10	112700_SLC39A10	None	None	0.136588351	NA	horse	1	-0.156065314	42.16206653	335	0.857004923	Microglia	FALSE	T0	R0	S4
chr2	195608358	195609861	112701	SLC39A10	112701_SLC39A10	dELS	other	-0.051420878	70655	human	1	-0.156065314	42.16206653	278	0.815405487	Microglia	FALSE	T1	R2	S3
chr2	195610023	195611525	112702	SLC39A10	112702_SLC39A10	dELS	other	0.059155024	NA	cat&horse	2	-0.156065314	42.16206653	395	0.925543707	Microglia	FALSE	T0	R3	S3
chr2	195611911	195613148	112703	SLC39A10	112703_SLC39A10	dELS	group-1	0.441902263	67122	human	1	-0.156065314	42.16206653	527	0.670616807	Shared	FALSE	T1	R3	S3
chr2	195613484	195614576	112704	SLC39A10	112704_SLC39A10	dELS	group-1	0.1807914	NA	cat&cow	2	-0.156065314	42.16206653	399	0.376886315	Shared	FALSE	T0	R0	S4
chr2	195614577	195615669	112705	SLC39A10	112705_SLC39A10	dELS	None	-0.028900274	NA	cow	1	-0.156065314	42.16206653	290	0.615805112	Shared	FALSE	T0	R0	S3
chr2	195619483	195620485	112706	SLC39A10	112706_SLC39A10	dELS	None	0.207781656	NA	horse	1	-0.156065314	42.16206653	467	0.804747979	Microglia	FALSE	T0	R0	S3
chr2	195620486	195621489	112707	SLC39A10	112707_SLC39A10	dELS	None	0.203742032	NA	horse	1	-0.156065314	42.16206653	328	0.835561646	Microglia	FALSE	T0	R0	S3
chr2	195628639	195629638	112710	SLC39A10	112710_SLC39A10	CA-TF	None	-0.022287001	NA	cat	1	-0.156065314	42.16206653	304	0.578376006	Shared	FALSE	T0	R0	S3
chr2	195643748	195644747	112715	SLC39A10	112715_SLC39A10	dELS	None	0.023298999	NA	cat	1	-0.156065314	42.16206653	335	0.545022461	Shared	FALSE	T0	R0	S3
chr2	195646604	195648178	112716	SLC39A10	112716_SLC39A10	dELS	other	0.052439366	NA	cat&horse	2	-0.156065314	42.16206653	313	0.811867517	Microglia	FALSE	T0	R3	S3
chr2	195649340	195651106	112717	SLC39A10	112717_SLC39A10	dELS	group-1	0.265680815	28828	horse&human	2	-0.156065314	42.16206653	484	0.900941809	Microglia	FALSE	T3	R3	S3
chr2	195656539	195657712	112719	SLC39A10	112719_SLC39A10	PLS	other	1.856646511	21723	human	1	-0.156065314	42.16206653	766	0.413137646	Shared	FALSE	T1	R4	S4
chr2	195657713	195658887	112720	SLC39A10	112720_SLC39A10	pELS	other	0.105323405	21723	human	1	-0.156065314	42.16206653	470	0.458213462	Shared	FALSE	T1	R4	S3
chr2	195670445	195671582	112725	SLC39A10	112725_SLC39A10	CA	None	0.040864674	NA	mouse	1	-0.156065314	42.16206653	304	0.571601693	Neuronal	FALSE	T0	R0	S3
chr2	195686276	195687337	112733	DNAH7	112733_DNAH7	dELS	None	0.147622411	106354	human	1	5.09315636	99.81717386	317	0.482551921	Shared	FALSE	T1	R3	S3
chr2	195686276	195687337	112733	SLC39A10	112733_SLC39A10	dELS	None	0.147622411	NA	horse	1	-0.156065314	42.16206653	317	0.482551921	Shared	FALSE	T0	R3	S3
chr2	195687338	195688400	112734	DNAH7	112734_DNAH7	dELS	group-1	2.066954841	106354	human	1	5.09315636	99.81717386	714	0.911610312	Astrocytes	FALSE	T1	R4	S4
chr2	195687338	195688400	112734	SLC39A10	112734_SLC39A10	dELS	group-1	2.066954841	NA	horse	1	-0.156065314	42.16206653	714	0.911610312	Astrocytes	FALSE	T0	R4	S4
chr2	195694064	195695700	112736	SLC39A10	112736_SLC39A10	dELS	group-3	0.042265732	14084	human	1	-0.156065314	42.16206653	272	0.680263503	Neuronal	FALSE	T1	R2	S2
chr2	195732153	195733152	112749	SLC39A10	112749_SLC39A10	dELS	group-2	0.025472999	52429	human	1	-0.156065314	42.16206653	300	0.561218495	Neuronal	FALSE	T1	R1	S3
chr2	195737171	195738269	112751	SLC39A10	112751_SLC39A10	dELS	group-1	2.499552294	NA	cat	1	-0.156065314	42.16206653	710	0.666081524	Neuronal	FALSE	T0	R0	S4
chr2	195771422	195772794	112756	SLC39A10	112756_SLC39A10	None	None	0.713171163	NA	cat	1	-0.156065314	42.16206653	553	0.634219879	Neuronal	FALSE	T0	R0	S4
chr2	195775124	195776701	112758	SLC39A10	112758_SLC39A10	CA	None	0.349147015	NA	cat	1	-0.156065314	42.16206653	550	0.637282748	Neuronal	FALSE	T0	R0	S3
chr2	195835589	195837018	112776	SLC39A10	112776_SLC39A10	CA-CTCF	None	0.049404895	NA	cow	1	-0.156065314	42.16206653	338	0.799487383	Excitatory	FALSE	T0	R0	S3
chr2	195837169	195838168	112777	SLC39A10	112777_SLC39A10	dELS	None	-0.182617999	NA	cow	1	-0.156065314	42.16206653	272	0.780594425	Oligodendrocytes	FALSE	T0	R0	S3
chr2	195890514	195891513	112788	DNAH7	112788_DNAH7	dELS	group-1	-0.150409	NA	marmoset&rat	2	5.09315636	99.81717386	252	0.481571645	Shared	FALSE	T0	R0	S3
chr2	195911697	195912872	112795	DNAH7	112795_DNAH7	dELS	other	-0.009585885	NA	macaque	1	5.09315636	99.81717386	284	0.715884502	Excitatory	FALSE	T0	R3	S3
chr2	195917616	195918615	112796	DNAH7	112796_DNAH7	None	group-3	0.063191998	NA	marmoset&rat	2	5.09315636	99.81717386	252	0.573039579	Neuronal	FALSE	T0	R0	S2
chr2	195924893	195925892	112798	DNAH7	112798_DNAH7	CA	None	0.117264999	NA	cow	1	5.09315636	99.81717386	324	0.480069242	Shared	FALSE	T0	R0	S3
chr2	195926374	195927373	112799	DNAH7	112799_DNAH7	TF	None	0.626384994	NA	macaque	1	5.09315636	99.81717386	460	0.566424118	Neuronal	FALSE	T0	R0	S4
chr2	195950408	195951407	112804	DNAH7	112804_DNAH7	None	None	0.059586002	NA	marmoset&rat	2	5.09315636	99.81717386	NA	0.534612136	Shared	FALSE	T0	R0	S2
chr2	196048230	196049412	112820	DNAH7	112820_DNAH7	dELS	group-1	0.241161456	NA	cat	1	5.09315636	99.81717386	532	0.8307033	Astrocytes	FALSE	T0	R0	S3
chr2	196067963	196069449	112828	DNAH7	112828_DNAH7	PLS	other	-0.121166104	NA	cow	1	5.09315636	99.81717386	508	0.202300514	Shared	FALSE	T0	R4	S3
chr2	196073286	196074288	112829	STK17B	112829_STK17B	dELS	group-1	0.05608973	NA	horse	1	-0.029247611	51.40363293	388	0.507923176	Neuronal	FALSE	T0	R0	S3
chr2	196074289	196075291	112830	STK17B	112830_STK17B	dELS	group-1	0.254044866	NA	horse	1	-0.029247611	51.40363293	447	0.247661358	Shared	FALSE	T0	R0	S3
chr2	196076915	196077973	112831	STK17B	112831_STK17B	dELS	group-1	0.042199247	NA	mouse	1	-0.029247611	51.40363293	252	0.445242296	Shared	FALSE	T0	R3	S2
chr2	196077974	196079033	112832	STK17B	112832_STK17B	dELS	group-1	0.590965095	NA	mouse	1	-0.029247611	51.40363293	557	0.423183716	Shared	FALSE	T0	R3	S3
chr2	196098747	196100225	112837	STK17B	112837_STK17B	dELS	None	0.572121703	NA	rabbit	1	-0.029247611	51.40363293	695	0.373575061	Shared	FALSE	T0	R0	S4
chr2	196111885	196113185	112841	STK17B	112841_STK17B	dELS	group-1	0.062272098	49367	human	1	-0.029247611	51.40363293	338	0.756336113	Astrocytes	FALSE	T1	R3	S3
chr2	196111885	196113185	112841	DNAH7	112841_DNAH7	dELS	group-1	0.062272098	54704	cat&human&marmoset&rat	4	5.09315636	99.81717386	338	0.756336113	Astrocytes	FALSE	T3	R3	S3
chr2	196113186	196114487	112842	DNAH7	112842_DNAH7	dELS	group-1	0.854257294	54704	cat&human&marmoset&rat	4	5.09315636	99.81717386	602	0.736687507	Astrocytes	FALSE	T3	R3	S4
chr2	196113186	196114487	112842	STK17B	112842_STK17B	dELS	group-1	0.854257294	49367	human	1	-0.029247611	51.40363293	602	0.736687507	Astrocytes	FALSE	T1	R3	S4
chr2	196116736	196118537	112843	DNAH7	112843_DNAH7	dELS	group-1	0.995399554	59775	cat&cow&human&marmoset&rat	5	5.09315636	99.81717386	667	0.804142121	Shared	FALSE	T3	R3	S3
chr2	196116736	196118537	112843	STK17B	112843_STK17B	dELS	group-1	0.995399554	45203	cow&human&macaque&marmoset&mouse	5	-0.029247611	51.40363293	667	0.804142121	Shared	FALSE	T3	R3	S3
chr2	196118596	196120579	112844	STK17B	112844_STK17B	None	None	0.062686491	NA	horse	1	-0.029247611	51.40363293	328	0.64338384	Shared	FALSE	T0	R0	S3
chr2	196123103	196124193	112845	STK17B	112845_STK17B	dELS	group-3	0.063263979	39199	human	1	-0.029247611	51.40363293	332	0.726539079	Shared	FALSE	T1	R2	S2
chr2	196123103	196124193	112845	DNAH7	112845_DNAH7	dELS	group-3	0.063263979	65150	human	1	5.09315636	99.81717386	332	0.726539079	Shared	FALSE	T1	R2	S2
chr2	196125317	196126316	112846	DNAH7	112846_DNAH7	dELS	None	0.095670005	67645	human	1	5.09315636	99.81717386	290	0.863466275	Astrocytes	FALSE	T1	R1	S2
chr2	196125317	196126316	112846	STK17B	112846_STK17B	dELS	None	0.095670005	37447	human	1	-0.029247611	51.40363293	290	0.863466275	Astrocytes	FALSE	T1	R1	S2
chr2	196143945	196145034	112851	STK17B	112851_STK17B	dELS	other	0.063764221	NA	cat	1	-0.029247611	51.40363293	290	0.607979658	Shared	FALSE	T0	R0	S3
chr2	196145035	196146124	112852	STK17B	112852_STK17B	dELS	group-1	0.639039454	NA	cat	1	-0.029247611	51.40363293	717	0.500460611	Shared	FALSE	T0	R0	S3
chr2	196159603	196160768	112855	STK17B	112855_STK17B	dELS	group-1	0.851485418	NA	cat&horse&macaque&marmoset&mouse&rabbit	6	-0.029247611	51.40363293	651	0.929310538	Microglia	FALSE	T0	R4	S4
chr2	196159603	196160768	112855	DNAH7	112855_DNAH7	dELS	group-1	0.851485418	NA	horse	1	5.09315636	99.81717386	651	0.929310538	Microglia	FALSE	T0	R4	S4
chr2	196164471	196165470	112857	DNAH7	112857_DNAH7	dELS	group-1	0.186315001	NA	horse	1	5.09315636	99.81717386	300	0.774090896	Microglia	FALSE	T0	R0	S3
chr2	196164471	196165470	112857	STK17B	112857_STK17B	dELS	group-1	0.186315001	NA	horse	1	-0.029247611	51.40363293	300	0.774090896	Microglia	FALSE	T0	R0	S3
chr2	196166640	196167639	112858	STK17B	112858_STK17B	dELS	group-1	0.442730001	NA	rabbit	1	-0.029247611	51.40363293	356	0.685767968	Shared	FALSE	T0	R0	S4
chr2	196169777	196170952	112859	STK17B	112859_STK17B	pELS	other	0.109867349	NA	cat&horse&macaque&mouse	4	-0.029247611	51.40363293	347	0.724533291	Microglia	FALSE	T0	R3	S4
chr2	196169777	196170952	112859	DNAH7	112859_DNAH7	pELS	other	0.109867349	NA	horse	1	5.09315636	99.81717386	347	0.724533291	Microglia	FALSE	T0	R3	S4
chr2	196170953	196172129	112860	HECW2	112860_HECW2	PLS	group-1	0.377751912	170960	human	1	-2.471501108	0.979004482	584	0.669938536	Shared	FALSE	T1	R4	S3
chr2	196170953	196172129	112860	STK17B	112860_STK17B	PLS	group-1	0.377751912	7177	cat&cow&horse&human&macaque&marmoset&mouse&rabbit	8	-0.029247611	51.40363293	584	0.669938536	Shared	FALSE	T3	R4	S3
chr2	196170953	196172129	112860	DNAH7	112860_DNAH7	PLS	group-1	0.377751912	NA	horse	1	5.09315636	99.81717386	584	0.669938536	Shared	FALSE	T0	R4	S3
chr2	196175779	196177699	112861	STK17B	112861_STK17B	PLS	group-1	0.2477418	NA	horse&rabbit	2	-0.029247611	51.40363293	504	0.68890233	Shared	FALSE	T0	R0	S4
chr2	196181050	196183046	112862	STK17B	112862_STK17B	dELS	group-1	0.729388583	NA	horse&rabbit	2	-0.029247611	51.40363293	560	0.673920726	Shared	FALSE	T0	R0	S3
chr2	196183047	196185044	112863	DNAH7	112863_DNAH7	dELS	group-2	0.179893895	NA	horse	1	5.09315636	99.81717386	399	0.684572832	Shared	FALSE	T0	R0	S3
chr2	196183047	196185044	112863	STK17B	112863_STK17B	dELS	group-2	0.179893895	NA	horse	1	-0.029247611	51.40363293	399	0.684572832	Shared	FALSE	T0	R0	S3
chr2	196195549	196196829	112865	STK17B	112865_STK17B	dELS	group-1	0.295386416	NA	cat	1	-0.029247611	51.40363293	347	0.359233432	Shared	FALSE	T0	R0	S3
chr2	196197076	196198239	112866	DNAH7	112866_DNAH7	CA	group-2	0.213726805	NA	macaque	1	5.09315636	99.81717386	338	0.51390022	Neuronal	FALSE	T0	R0	S4
chr2	196200234	196201283	112868	STK17B	112868_STK17B	dELS	group-1	2.450713331	NA	rabbit	1	-0.029247611	51.40363293	673	0.53436595	Shared	FALSE	T0	R0	S4
chr2	196204396	196205792	112871	DNAH7	112871_DNAH7	dELS	None	0.334912671	NA	horse	1	5.09315636	99.81717386	481	0.778416597	Microglia	FALSE	T0	R0	S3
chr2	196204396	196205792	112871	STK17B	112871_STK17B	dELS	None	0.334912671	NA	cat&horse&mouse	3	-0.029247611	51.40363293	481	0.778416597	Microglia	FALSE	T0	R0	S3
chr2	196205793	196207190	112872	STK17B	112872_STK17B	dELS	group-1	0.950660944	NA	cat&horse&mouse	3	-0.029247611	51.40363293	580	0.664056862	Shared	FALSE	T0	R0	S4
chr2	196205793	196207190	112872	DNAH7	112872_DNAH7	dELS	group-1	0.950660944	NA	horse	1	5.09315636	99.81717386	580	0.664056862	Shared	FALSE	T0	R0	S4
chr2	196210826	196212657	112874	STK17B	112874_STK17B	dELS	group-2	0.172645743	NA	cat&macaque&mouse&rabbit	4	-0.029247611	51.40363293	405	0.833767847	Microglia	FALSE	T0	R3	S3
chr2	196213005	196214303	112875	STK17B	112875_STK17B	dELS	group-1	0.132761354	NA	cat&horse&macaque	3	-0.029247611	51.40363293	450	0.830585937	Microglia	FALSE	T0	R0	S3
chr2	196217626	196219094	112876	STK17B	112876_STK17B	dELS	None	0.102025867	NA	rabbit	1	-0.029247611	51.40363293	430	0.62114258	Shared	FALSE	T0	R3	S3
chr2	196219095	196220563	112877	STK17B	112877_STK17B	dELS	None	0.656842748	NA	rabbit	1	-0.029247611	51.40363293	542	0.355176259	Shared	FALSE	T0	R0	S3
chr2	196223844	196225465	112879	STK17B	112879_STK17B	dELS	group-1	0.114340321	NA	cat	1	-0.029247611	51.40363293	503	0.639286042	Shared	FALSE	T0	R0	S3
chr2	196225537	196226610	112880	STK17B	112880_STK17B	dELS	None	0.590469275	NA	rabbit	1	-0.029247611	51.40363293	618	0.719248707	Microglia	FALSE	T0	R0	S3
chr2	196226648	196228127	112881	DNAH7	112881_DNAH7	dELS	group-1	0.430027702	NA	horse	1	5.09315636	99.81717386	579	0.835830086	Microglia	FALSE	T0	R0	S4
chr2	196226648	196228127	112881	STK17B	112881_STK17B	dELS	group-1	0.430027702	NA	cat&horse&rabbit	3	-0.029247611	51.40363293	579	0.835830086	Microglia	FALSE	T0	R0	S4
chr2	196229595	196230796	112883	STK17B	112883_STK17B	dELS	group-1	-0.082306156	NA	rabbit	1	-0.029247611	51.40363293	290	0.705966989	Microglia	FALSE	T0	R0	S3
chr2	196237316	196239184	112886	STK17B	112886_STK17B	dELS	group-1	0.28234243	NA	horse	1	-0.029247611	51.40363293	436	0.644481563	Shared	FALSE	T0	R3	S3
chr2	196239185	196241053	112887	HECW2	112887_HECW2	dELS	group-1	0.656849115	NA	cat	1	-2.471501108	0.979004482	666	0.936373062	Microglia	FALSE	T0	R4	S4
chr2	196239185	196241053	112887	STK17B	112887_STK17B	dELS	group-1	0.656849115	NA	cat&horse&macaque&marmoset&mouse&rabbit	6	-0.029247611	51.40363293	666	0.936373062	Microglia	FALSE	T0	R4	S4
chr2	196239185	196241053	112887	DNAH7	112887_DNAH7	dELS	group-1	0.656849115	NA	horse	1	5.09315636	99.81717386	666	0.936373062	Microglia	FALSE	T0	R4	S4
chr2	196241054	196242922	112888	STK17B	112888_STK17B	dELS	group-1	0.468240767	NA	cat&horse&macaque&rabbit	4	-0.029247611	51.40363293	586	0.873760443	Microglia	FALSE	T0	R3	S3
chr2	196241054	196242922	112888	DNAH7	112888_DNAH7	dELS	group-1	0.468240767	NA	horse	1	5.09315636	99.81717386	586	0.873760443	Microglia	FALSE	T0	R3	S3
chr2	196244224	196245449	112889	HECW2	112889_HECW2	dELS	group-1	0.013066068	NA	rabbit	1	-2.471501108	0.979004482	341	0.67162075	Shared	FALSE	T0	R0	S3
chr2	196245450	196246676	112890	HECW2	112890_HECW2	dELS	group-1	0.012697636	NA	macaque&rabbit	2	-2.471501108	0.979004482	366	0.530940699	Shared	FALSE	T0	R0	S3
chr2	196256512	196257637	112895	STK17B	112895_STK17B	dELS	None	0.253866786	NA	horse	1	-0.029247611	51.40363293	399	0.464433065	Shared	FALSE	T0	R0	S3
chr2	196259308	196260638	112897	HECW2	112897_HECW2	PLS	group-1	0.2799136	NA	rabbit	1	-2.471501108	0.979004482	430	0.574838087	Shared	FALSE	T0	R0	S3
chr2	196262371	196263833	112898	DNAH7	112898_DNAH7	dELS	group-1	0.294966508	NA	horse	1	5.09315636	99.81717386	493	0.937638648	Microglia	FALSE	T0	R4	S3
chr2	196262371	196263833	112898	STK17B	112898_STK17B	dELS	group-1	0.294966508	NA	cat&horse&macaque&marmoset	4	-0.029247611	51.40363293	493	0.937638648	Microglia	FALSE	T0	R4	S3
chr2	196267148	196268164	112899	DNAH7	112899_DNAH7	dELS	group-1	0.161538839	NA	horse	1	5.09315636	99.81717386	498	0.817561987	Microglia	FALSE	T0	R3	S4
chr2	196267148	196268164	112899	HECW2	112899_HECW2	dELS	group-1	0.161538839	NA	horse&rabbit	2	-2.471501108	0.979004482	498	0.817561987	Microglia	FALSE	T0	R3	S4
chr2	196267148	196268164	112899	STK17B	112899_STK17B	dELS	group-1	0.161538839	NA	cat&horse&marmoset	3	-0.029247611	51.40363293	498	0.817561987	Microglia	FALSE	T0	R3	S4
chr2	196268165	196269181	112900	DNAH7	112900_DNAH7	dELS	group-2	0.20513176	NA	horse	1	5.09315636	99.81717386	423	0.909029381	Microglia	FALSE	T0	R3	S4
chr2	196268165	196269181	112900	HECW2	112900_HECW2	dELS	group-2	0.20513176	NA	horse	1	-2.471501108	0.979004482	423	0.909029381	Microglia	FALSE	T0	R3	S4
chr2	196268165	196269181	112900	STK17B	112900_STK17B	dELS	group-2	0.20513176	NA	cat&horse&macaque&marmoset	4	-0.029247611	51.40363293	423	0.909029381	Microglia	FALSE	T0	R3	S4
chr2	196273541	196275246	112902	HECW2	112902_HECW2	dELS	group-1	0.509657672	NA	horse	1	-2.471501108	0.979004482	605	0.365977003	Shared	FALSE	T0	R3	S4
chr2	196275394	196276963	112903	STK17B	112903_STK17B	dELS	group-1	0.261492357	NA	cat&rabbit	2	-0.029247611	51.40363293	487	0.635286087	Shared	FALSE	T0	R4	S3
chr2	196276964	196278534	112904	STK17B	112904_STK17B	dELS	group-1	0.068164227	NA	cat&rabbit	2	-0.029247611	51.40363293	483	0.682861434	Shared	TRUE	T0	R0	S3
chr2	196279176	196280175	112905	STK17B	112905_STK17B	dELS	group-1	0.079642	NA	horse	1	-0.029247611	51.40363293	422	0.529328883	Shared	FALSE	T0	R0	S3
chr2	196287792	196289595	112909	STK17B	112909_STK17B	pELS	other	0.050128049	NA	horse	1	-0.029247611	51.40363293	347	0.337837858	Shared	FALSE	T0	R0	S3
chr2	196287792	196289595	112909	HECW2	112909_HECW2	pELS	other	0.050128049	NA	horse	1	-2.471501108	0.979004482	347	0.337837858	Shared	FALSE	T0	R0	S3
chr2	196287792	196289595	112909	DNAH7	112909_DNAH7	pELS	other	0.050128049	NA	horse	1	5.09315636	99.81717386	347	0.337837858	Shared	FALSE	T0	R0	S3
chr2	196294659	196296212	112913	STK17B	112913_STK17B	dELS	group-1	0.264803731	NA	horse	1	-0.029247611	51.40363293	400	0.503968752	Shared	FALSE	T0	R0	S4
chr2	196299069	196300382	112916	STK17B	112916_STK17B	dELS	None	0.087903349	NA	macaque	1	-0.029247611	51.40363293	324	0.366851506	Shared	FALSE	T0	R3	S3
chr2	196308646	196309931	112919	HECW2	112919_HECW2	dELS	None	0.230525662	NA	macaque	1	-2.471501108	0.979004482	466	0.351650321	Shared	FALSE	T0	R0	S3
chr2	196308646	196309931	112919	STK17B	112919_STK17B	dELS	None	0.230525662	NA	horse	1	-0.029247611	51.40363293	466	0.351650321	Shared	FALSE	T0	R0	S3
chr2	196309932	196311217	112920	STK17B	112920_STK17B	dELS	other	0.015267496	NA	horse	1	-0.029247611	51.40363293	407	0.350299198	Shared	FALSE	T0	R0	S4
chr2	196314085	196315084	112923	HECW2	112923_HECW2	dELS	group-1	-0.038582999	NA	horse	1	-2.471501108	0.979004482	290	0.455247085	Shared	FALSE	T0	R0	S3
chr2	196320387	196321959	112925	HECW2	112925_HECW2	dELS	None	0.167345197	NA	rabbit	1	-2.471501108	0.979004482	568	0.368663022	Shared	TRUE	T0	R0	S3
chr2	196333807	196334861	112932	HECW2	112932_HECW2	dELS	group-1	0.37072417	NA	rabbit	1	-2.471501108	0.979004482	560	0.62729021	Neuronal	FALSE	T0	R3	S4
chr2	196334888	196336718	112933	HECW2	112933_HECW2	dELS	group-1	-0.072602401	NA	horse	1	-2.471501108	0.979004482	321	0.653102288	Neuronal	FALSE	T0	R3	S3
chr2	196334888	196336718	112933	STK17B	112933_STK17B	dELS	group-1	-0.072602401	NA	cat&cow&horse	3	-0.029247611	51.40363293	321	0.653102288	Neuronal	FALSE	T0	R3	S3
chr2	196336719	196338550	112934	HECW2	112934_HECW2	dELS	other	-0.093381004	NA	horse&marmoset&rabbit	3	-2.471501108	0.979004482	324	0.62207835	Neuronal	FALSE	T0	R3	S3
chr2	196336719	196338550	112934	STK17B	112934_STK17B	dELS	other	-0.093381004	NA	cow&horse	2	-0.029247611	51.40363293	324	0.62207835	Neuronal	FALSE	T0	R3	S3
chr2	196338551	196340382	112935	HECW2	112935_HECW2	dELS	None	0.091504913	NA	marmoset&rabbit	2	-2.471501108	0.979004482	324	0.729434881	Excitatory	FALSE	T0	R3	S3
chr2	196344879	196346312	112938	HECW2	112938_HECW2	CA-H3K4me3	group-1	-0.043108089	NA	rabbit	1	-2.471501108	0.979004482	371	0.535317611	Neuronal	FALSE	T0	R0	S3
chr2	196348642	196349754	112940	HECW2	112940_HECW2	None	None	0.119063792	NA	horse	1	-2.471501108	0.979004482	353	0.675516156	Neuronal	FALSE	T0	R0	S3
chr2	196361319	196362857	112948	HECW2	112948_HECW2	dELS	group-1	0.49839506	NA	rabbit	1	-2.471501108	0.979004482	626	0.429433891	Shared	FALSE	T0	R0	S4
chr2	196369600	196371006	112951	HECW2	112951_HECW2	dELS	None	0.076790337	NA	macaque	1	-2.471501108	0.979004482	NA	0.601343498	Shared	FALSE	T0	R2	S2
chr2	196372086	196373753	112952	HECW2	112952_HECW2	dELS	None	0.33552698	NA	cow	1	-2.471501108	0.979004482	523	0.524750779	Neuronal	FALSE	T0	R3	S3
chr2	196385802	196386956	112956	HECW2	112956_HECW2	None	None	0.011590475	NA	rabbit	1	-2.471501108	0.979004482	304	0.587313508	Shared	FALSE	T0	R0	S3
chr2	196389403	196390402	112959	HECW2	112959_HECW2	dELS	group-1	0.071060001	NA	horse	1	-2.471501108	0.979004482	364	0.555059015	Neuronal	FALSE	T0	R0	S4
chr2	196396532	196397531	112962	HECW2	112962_HECW2	None	None	0.048342001	NA	cat	1	-2.471501108	0.979004482	300	0.483761102	Shared	FALSE	T0	R0	S3
chr2	196398998	196400876	112963	HECW2	112963_HECW2	dELS	group-1	0.639283128	NA	horse&rabbit	2	-2.471501108	0.979004482	639	0.65087934	Neuronal	FALSE	T0	R3	S4
chr2	196402812	196404187	112964	HECW2	112964_HECW2	dELS	group-1	0.364434593	NA	horse&rabbit	2	-2.471501108	0.979004482	596	0.678133332	Neuronal	FALSE	T0	R0	S3
chr2	196407442	196408499	112966	HECW2	112966_HECW2	dELS	group-1	0.230461247	NA	rabbit	1	-2.471501108	0.979004482	361	0.750393647	Excitatory	FALSE	T0	R3	S3
chr2	196409204	196410481	112967	HECW2	112967_HECW2	dELS	group-1	0.206552426	NA	rabbit	1	-2.471501108	0.979004482	347	0.656263632	Neuronal	FALSE	T0	R3	S4
chr2	196410482	196411760	112968	HECW2	112968_HECW2	dELS	None	0.026776388	NA	rabbit	1	-2.471501108	0.979004482	384	0.546629074	Neuronal	FALSE	T0	R3	S3
chr2	196412506	196413573	112969	HECW2	112969_HECW2	dELS	None	0.035231272	NA	horse	1	-2.471501108	0.979004482	313	0.559157981	Neuronal	FALSE	T0	R0	S3
chr2	196413574	196414642	112970	HECW2	112970_HECW2	dELS	group-2	0.195963516	NA	horse	1	-2.471501108	0.979004482	505	0.638842935	Neuronal	FALSE	T0	R3	S3
chr2	196415049	196416302	112971	HECW2	112971_HECW2	dELS	other	-0.041026314	NA	marmoset	1	-2.471501108	0.979004482	304	0.521840198	Neuronal	FALSE	T0	R3	S3
chr2	196416303	196417557	112972	HECW2	112972_HECW2	dELS	group-1	0.009865339	NA	marmoset&rabbit	2	-2.471501108	0.979004482	332	0.603837093	Neuronal	FALSE	T0	R3	S3
chr2	196426704	196428384	112975	HECW2	112975_HECW2	dELS	None	0.400872099	NA	horse&rabbit	2	-2.471501108	0.979004482	522	0.724968106	Excitatory	FALSE	T0	R4	S3
chr2	196428385	196430065	112976	HECW2	112976_HECW2	dELS	None	0.035158835	NA	horse&rabbit	2	-2.471501108	0.979004482	344	0.570692755	Neuronal	FALSE	T0	R4	S3
chr2	196431588	196433045	112977	HECW2	112977_HECW2	dELS	group-1	0.096633746	NA	cow&marmoset&mouse	3	-2.471501108	0.979004482	332	0.533499438	Shared	FALSE	T0	R0	S3
chr2	196433046	196434504	112978	HECW2	112978_HECW2	dELS	other	1.182546942	NA	marmoset&rabbit	2	-2.471501108	0.979004482	565	0.463600602	Shared	FALSE	T0	R0	S4
chr2	196446348	196447347	112984	HECW2	112984_HECW2	TF	None	0.02585	NA	cat	1	-2.471501108	0.979004482	304	0.535930268	Shared	FALSE	T0	R0	S3
chr2	196455941	196456957	112989	HECW2	112989_HECW2	dELS	None	0.30669518	NA	cow&rabbit	2	-2.471501108	0.979004482	338	0.577982277	Neuronal	FALSE	T0	R0	S4
chr2	196462624	196463814	112991	HECW2	112991_HECW2	dELS	None	0.104106632	NA	rabbit	1	-2.471501108	0.979004482	332	0.754152276	Excitatory	FALSE	T0	R3	S3
chr2	196464012	196465695	112992	HECW2	112992_HECW2	dELS	None	0.547213779	NA	horse	1	-2.471501108	0.979004482	646	0.79388903	Excitatory	FALSE	T0	R4	S3
chr2	196468041	196469566	112993	HECW2	112993_HECW2	dELS	other	-0.045125163	NA	cow	1	-2.471501108	0.979004482	300	0.483872863	Shared	FALSE	T0	R0	S3
chr2	196473240	196474449	112994	HECW2	112994_HECW2	dELS	group-1	0.575518183	NA	rabbit	1	-2.471501108	0.979004482	501	0.563593689	Neuronal	FALSE	T0	R4	S3
chr2	196477565	196478623	112996	HECW2	112996_HECW2	dELS	group-1	0.034559017	NA	cow&horse	2	-2.471501108	0.979004482	304	0.409896254	Shared	FALSE	T0	R0	S3
chr2	196478624	196479682	112997	HECW2	112997_HECW2	dELS	group-1	-0.053359773	NA	cow	1	-2.471501108	0.979004482	309	0.377799594	Shared	FALSE	T0	R0	S3
chr2	196479916	196480930	112998	HECW2	112998_HECW2	dELS	group-1	-0.09178128	NA	horse&rabbit	2	-2.471501108	0.979004482	313	0.65425454	Neuronal	FALSE	T0	R3	S3
chr2	196480931	196481945	112999	HECW2	112999_HECW2	dELS	group-1	0.377519212	NA	horse&rabbit	2	-2.471501108	0.979004482	468	0.657135984	Neuronal	FALSE	T0	R3	S3
chr2	196481950	196483081	113000	HECW2	113000_HECW2	dELS	other	-0.005502649	NA	marmoset	1	-2.471501108	0.979004482	332	0.501191769	Shared	FALSE	T0	R3	S3
chr2	196484752	196486090	113001	HECW2	113001_HECW2	None	None	-0.08722405	NA	cow&marmoset&mouse	3	-2.471501108	0.979004482	290	0.535534629	Shared	FALSE	T0	R0	S3
chr2	196486091	196487430	113002	HECW2	113002_HECW2	dELS	None	0.209140298	52487	cat&cow&human&marmoset&mouse	5	-2.471501108	0.979004482	390	0.751770934	Oligodendrocytes	FALSE	T3	R3	S3
chr2	196486091	196487430	113002	CCDC150	113002_CCDC150	dELS	None	0.209140298	152081	human	1	0.163497395	64.97405048	390	0.751770934	Oligodendrocytes	FALSE	T1	R3	S3
chr2	196488751	196490478	113003	HECW2	113003_HECW2	dELS	None	0.158635417	NA	rabbit	1	-2.471501108	0.979004482	375	0.596453752	Shared	FALSE	T0	R0	S3
chr2	196493507	196495303	113004	HECW2	113004_HECW2	dELS	other	-0.047451307	NA	horse	1	-2.471501108	0.979004482	332	0.534230156	Shared	FALSE	T0	R0	S3
chr2	196495304	196497100	113005	HECW2	113005_HECW2	CA-TF	None	0.220337229	NA	horse&rabbit	2	-2.471501108	0.979004482	498	0.722786306	Excitatory	FALSE	T0	R4	S3
chr2	196502094	196503828	113008	HECW2	113008_HECW2	CA	None	-0.034681267	NA	cat&cow&marmoset&rabbit	4	-2.471501108	0.979004482	347	0.808231952	Oligodendrocytes	FALSE	T0	R3	S3
chr2	196502094	196503828	113008	CCDC150	113008_CCDC150	CA	None	-0.034681267	NA	cow	1	0.163497395	64.97405048	347	0.808231952	Oligodendrocytes	FALSE	T0	R3	S3
chr2	196506761	196507849	113010	HECW2	113010_HECW2	None	None	0.088625344	NA	rabbit	1	-2.471501108	0.979004482	384	0.469742763	Shared	FALSE	T0	R3	S3
chr2	196507850	196508938	113011	HECW2	113011_HECW2	dELS	group-1	0.583905418	NA	cow&horse&rabbit	3	-2.471501108	0.979004482	611	0.679252029	Neuronal	FALSE	T0	R4	S3
chr2	196511486	196512485	113012	HECW2	113012_HECW2	dELS	other	-0.115238001	NA	cow	1	-2.471501108	0.979004482	321	0.531437662	Shared	FALSE	T0	R0	S3
chr2	196513721	196515532	113013	HECW2	113013_HECW2	dELS	other	0.024331678	NA	macaque&marmoset	2	-2.471501108	0.979004482	290	0.598610175	Shared	FALSE	T0	R2	S2
chr2	196513721	196515532	113013	CCDC150	113013_CCDC150	dELS	other	0.024331678	NA	macaque	1	0.163497395	64.97405048	290	0.598610175	Shared	FALSE	T0	R2	S2
chr2	196520636	196521780	113015	HECW2	113015_HECW2	dELS	None	-0.1018	NA	horse&mouse	2	-2.471501108	0.979004482	290	0.759549408	Oligodendrocytes	FALSE	T0	R0	S3
chr2	196528017	196529296	113016	HECW2	113016_HECW2	dELS	None	0.61210625	94721	cow&human&macaque&marmoset&mouse	5	-2.471501108	0.979004482	594	0.925423901	Oligodendrocytes	FALSE	T3	R3	S3
chr2	196528017	196529296	113016	CCDC150	113016_CCDC150	dELS	None	0.61210625	183983	cow&human&macaque	3	0.163497395	64.97405048	594	0.925423901	Oligodendrocytes	FALSE	T3	R3	S3
chr2	196530075	196531074	113017	HECW2	113017_HECW2	dELS	other	0.188039	NA	cow	1	-2.471501108	0.979004482	350	0.627892599	Shared	FALSE	T0	R0	S3
chr2	196533763	196535544	113018	HECW2	113018_HECW2	dELS	group-1	0.500419753	NA	horse&rabbit	2	-2.471501108	0.979004482	615	0.619429885	Neuronal	FALSE	T0	R4	S4
chr2	196533763	196535544	113018	CCDC150	113018_CCDC150	dELS	group-1	0.500419753	NA	cow	1	0.163497395	64.97405048	615	0.619429885	Neuronal	FALSE	T0	R4	S4
chr2	196538015	196539310	113020	HECW2	113020_HECW2	dELS	group-2	0.098932098	NA	cow	1	-2.471501108	0.979004482	358	0.529763541	Shared	FALSE	T0	R0	S3
chr2	196540395	196541794	113021	HECW2	113021_HECW2	CA	None	0.169638573	NA	cow&horse&rabbit	3	-2.471501108	0.979004482	373	0.591141836	Neuronal	FALSE	T0	R0	S3
chr2	196542973	196544212	113022	HECW2	113022_HECW2	dELS	other	0.069822583	NA	horse	1	-2.471501108	0.979004482	304	0.498179912	Shared	FALSE	T0	R0	S3
chr2	196544213	196545453	113023	HECW2	113023_HECW2	dELS	other	0.109639001	NA	horse&rabbit	2	-2.471501108	0.979004482	388	0.515480068	Shared	FALSE	T0	R0	S3
chr2	196545785	196546904	113024	HECW2	113024_HECW2	CA-H3K4me3	None	0.531593751	NA	rabbit	1	-2.471501108	0.979004482	523	0.567374165	Shared	FALSE	T0	R0	S4
chr2	196552043	196554038	113026	HECW2	113026_HECW2	CA-CTCF	group-1	0.282051103	NA	horse&mouse	2	-2.471501108	0.979004482	451	0.448557058	Shared	FALSE	T0	R0	S4
chr2	196557847	196559181	113029	HECW2	113029_HECW2	dELS	None	0.139673408	NA	horse	1	-2.471501108	0.979004482	324	0.471646156	Shared	FALSE	T0	R0	S3
chr2	196564424	196565771	113033	HECW2	113033_HECW2	dELS	None	0.33790801	NA	rabbit	1	-2.471501108	0.979004482	488	0.62580903	Shared	FALSE	T0	R0	S3
chr2	196572100	196574073	113036	HECW2	113036_HECW2	dELS	None	0.067789768	NA	cow	1	-2.471501108	0.979004482	295	0.50780745	Shared	FALSE	T0	R3	S3
chr2	196572100	196574073	113036	CCDC150	113036_CCDC150	dELS	None	0.067789768	NA	cow	1	0.163497395	64.97405048	295	0.50780745	Shared	FALSE	T0	R3	S3
chr2	196581901	196583486	113038	HECW2	113038_HECW2	None	None	0.10448802	NA	cat	1	-2.471501108	0.979004482	328	0.636680027	Shared	FALSE	T0	R0	S3
chr2	196584037	196585876	113039	HECW2	113039_HECW2	pELS	group-1	0.099819021	NA	cow&horse&rabbit	3	-2.471501108	0.979004482	344	0.756996943	Oligodendrocytes	FALSE	T0	R0	S3
chr2	196584037	196585876	113039	CCDC150	113039_CCDC150	pELS	group-1	0.099819021	NA	cow	1	0.163497395	64.97405048	344	0.756996943	Oligodendrocytes	FALSE	T0	R0	S3
chr2	196585877	196587716	113040	CCDC150	113040_CCDC150	PLS	group-1	0.472439131	125948	cow&human&macaque	3	0.163497395	64.97405048	584	0.851893456	Oligodendrocytes	FALSE	T3	R4	S3
chr2	196585877	196587716	113040	HECW2	113040_HECW2	PLS	group-1	0.472439131	152883	cat&cow&horse&human&macaque&marmoset&mouse&rabbit	8	-2.471501108	0.979004482	584	0.851893456	Oligodendrocytes	FALSE	T3	R4	S3
chr2	196590026	196591672	113041	HECW2	113041_HECW2	pELS	group-1	0.387897996	NA	cat	1	-2.471501108	0.979004482	436	0.729646461	Oligodendrocytes	FALSE	T0	R3	S4
chr2	196591673	196593319	113042	HECW2	113042_HECW2	PLS	other	1.286944747	158823	cat&cow&human&macaque&marmoset&mouse	6	-2.471501108	0.979004482	577	0.633315254	Shared	FALSE	T3	R4	S3
chr2	196591673	196593319	113042	CCDC150	113042_CCDC150	PLS	other	1.286944747	119364	human&macaque	2	0.163497395	64.97405048	577	0.633315254	Shared	FALSE	T2	R4	S3
chr2	196593320	196594966	113043	HECW2	113043_HECW2	PLS	group-1	0.438154828	160691	cow&human&macaque&marmoset	4	-2.471501108	0.979004482	497	0.603087232	Shared	FALSE	T3	R3	S3
chr2	196593320	196594966	113043	CCDC150	113043_CCDC150	PLS	group-1	0.438154828	119364	human&macaque	2	0.163497395	64.97405048	497	0.603087232	Shared	FALSE	T2	R3	S3
chr2	196619458	196620457	113048	HECW2	113048_HECW2	None	None	0.015268999	NA	marmoset	1	-2.471501108	0.979004482	278	0.478347812	Shared	FALSE	T0	R0	S3
chr2	196638624	196639907	113050	CCDC150	113050_CCDC150	PLS	other	0.255430683	73298	human&macaque	2	0.163497395	64.97405048	497	0.297018568	Shared	FALSE	T2	R4	S3
chr2	196638624	196639907	113050	HECW2	113050_HECW2	PLS	other	0.255430683	NA	macaque&marmoset	2	-2.471501108	0.979004482	497	0.297018568	Shared	FALSE	T0	R4	S3
chr2	196658443	196659624	113053	HECW2	113053_HECW2	CA	None	0.525091371	NA	horse	1	-2.471501108	0.979004482	545	0.808742834	Excitatory	FALSE	T0	R3	S3
chr2	196658443	196659624	113053	PGAP1	113053_PGAP1	CA	None	0.525091371	NA	horse	1	-0.666770504	15.86459071	545	0.808742834	Excitatory	FALSE	T0	R3	S3
chr2	196666265	196668156	113055	HECW2	113055_HECW2	None	None	0.337328752	NA	horse	1	-2.471501108	0.979004482	545	0.503648413	Neuronal	FALSE	T0	R0	S3
chr2	196666265	196668156	113055	PGAP1	113055_PGAP1	None	None	0.337328752	NA	horse	1	-0.666770504	15.86459071	545	0.503648413	Neuronal	FALSE	T0	R0	S3
chr2	196668813	196669812	113056	PGAP1	113056_PGAP1	dELS	None	0.184956999	NA	horse	1	-0.666770504	15.86459071	328	0.512253478	Neuronal	FALSE	T0	R0	S3
chr2	196668813	196669812	113056	HECW2	113056_HECW2	dELS	None	0.184956999	NA	horse	1	-2.471501108	0.979004482	328	0.512253478	Neuronal	FALSE	T0	R0	S3
chr2	196750548	196751851	113073	PGAP1	113073_PGAP1	dELS	other	-0.087396471	NA	horse	1	-0.666770504	15.86459071	328	0.350634278	Shared	FALSE	T0	R3	S3
chr2	196758331	196759337	113075	PGAP1	113075_PGAP1	dELS	other	-0.042424032	NA	marmoset	1	-0.666770504	15.86459071	350	0.625756058	Neuronal	FALSE	T0	R3	S3
chr2	196759338	196760344	113076	PGAP1	113076_PGAP1	dELS	other	-0.04642006	NA	marmoset	1	-0.666770504	15.86459071	252	0.570317179	Neuronal	FALSE	T0	R3	S3
chr2	196771445	196773245	113080	PGAP1	113080_PGAP1	CA	group-1	1.174440864	NA	marmoset	1	-0.666770504	15.86459071	642	0.652098373	Neuronal	FALSE	T0	R3	S3
chr2	196807585	196808861	113090	PGAP1	113090_PGAP1	CA-CTCF	group-2	0.234358653	NA	horse	1	-0.666770504	15.86459071	576	0.747684402	Microglia	FALSE	T0	R0	S3
chr2	196815551	196816617	113093	PGAP1	113093_PGAP1	None	None	0.062807872	NA	horse	1	-0.666770504	15.86459071	313	0.759342967	Microglia	FALSE	T0	R0	S3
chr2	196820658	196822207	113094	PGAP1	113094_PGAP1	CA	None	0.199745161	NA	marmoset	1	-0.666770504	15.86459071	405	0.562606212	Neuronal	FALSE	T0	R0	S3
chr2	196823102	196824729	113095	CCDC150	113095_CCDC150	dELS	other	0.162824324	NA	cow	1	0.163497395	64.97405048	366	0.685746474	Neuronal	FALSE	T0	R0	S3
chr2	196837677	196838882	113100	MAN1C1	113100_MAN1C1	None	None	0.283145107	NA	rabbit	1	-0.466531444	23.51380042	338	0.384747547	Shared	FALSE	T0	R0	S3
chr2	196847953	196849150	113106	PGAP1	113106_PGAP1	CA-CTCF	group-1	0.545461596	NA	macaque	1	-0.666770504	15.86459071	653	0.618406181	Neuronal	FALSE	T0	R3	S3
chr2	196849151	196850349	113107	PGAP1	113107_PGAP1	dELS	other	0.071492911	NA	macaque	1	-0.666770504	15.86459071	332	0.501181988	Neuronal	FALSE	T0	R3	S3
chr2	196925669	196926873	113120	PGAP1	113120_PGAP1	PLS	other	0.654891277	NA	cat&cow&rabbit	3	-0.666770504	15.86459071	671	0.306670394	Shared	FALSE	T0	R3	S3
chr2	196926874	196928079	113121	PGAP1	113121_PGAP1	PLS	other	0.142238805	NA	cow&rabbit	2	-0.666770504	15.86459071	366	0.403864958	Shared	FALSE	T0	R4	S3
chr2	196938936	196940602	113124	PGAP1	113124_PGAP1	dELS	group-1	0.132158369	NA	marmoset	1	-0.666770504	15.86459071	423	0.62315527	Shared	FALSE	T0	R0	S3
chr2	196940603	196942270	113125	PGAP1	113125_PGAP1	dELS	None	0.086110911	NA	rabbit	1	-0.666770504	15.86459071	356	0.477466213	Shared	FALSE	T0	R0	S3
chr2	196949582	196950592	113127	PGAP1	113127_PGAP1	CA-CTCF	other	0.100276954	NA	marmoset	1	-0.666770504	15.86459071	313	0.775103651	Excitatory	FALSE	T0	R0	S3
chr2	196950593	196951603	113128	PGAP1	113128_PGAP1	dELS	other	0.335280908	NA	marmoset	1	-0.666770504	15.86459071	427	0.505883609	Neuronal	FALSE	T0	R0	S3
chr2	196951684	196952683	113129	PGAP1	113129_PGAP1	dELS	None	0.139331	NA	rabbit	1	-0.666770504	15.86459071	344	0.605469959	Shared	FALSE	T0	R0	S3
chr2	196960822	196962456	113131	PGAP1	113131_PGAP1	dELS	None	0.179434252	NA	marmoset	1	-0.666770504	15.86459071	467	0.524511971	Neuronal	FALSE	T0	R2	S3
chr2	196964617	196966286	113133	PGAP1	113133_PGAP1	dELS	other	0.05321018	NA	rabbit	1	-0.666770504	15.86459071	295	0.506856145	Shared	FALSE	T0	R0	S3
chr2	196968176	196969175	113134	PGAP1	113134_PGAP1	CA	None	0.154661	NA	cat	1	-0.666770504	15.86459071	347	0.232351019	Shared	FALSE	T0	R0	S3
chr2	196980383	196981391	113138	PGAP1	113138_PGAP1	dELS	group-1	0.223756194	NA	marmoset	1	-0.666770504	15.86459071	432	0.551843999	Shared	FALSE	T0	R2	S3
chr2	196987466	196988828	113141	PGAP1	113141_PGAP1	dELS	group-1	1.06994644	NA	horse&rabbit	2	-0.666770504	15.86459071	696	0.432046862	Shared	FALSE	T0	R4	S4
chr2	196990325	196991606	113143	PGAP1	113143_PGAP1	dELS	group-1	2.018212931	NA	cow	1	-0.666770504	15.86459071	757	0.693426468	Shared	FALSE	T0	R3	S4
chr2	196991799	196992798	113144	PGAP1	113144_PGAP1	dELS	None	0.354047	NA	cow	1	-0.666770504	15.86459071	628	0.372088503	Shared	FALSE	T0	R0	S3
chr2	197005226	197006369	113149	PGAP1	113149_PGAP1	dELS	group-1	0.889975517	NA	rabbit	1	-0.666770504	15.86459071	563	0.799035718	Oligodendrocytes	FALSE	T0	R3	S3
chr2	197011013	197012602	113152	PGAP1	113152_PGAP1	dELS	group-1	0.196998741	NA	rabbit	1	-0.666770504	15.86459071	478	0.512433842	Shared	FALSE	T0	R4	S3
chr2	197021286	197022765	113155	ANKRD44	113155_ANKRD44	None	None	0.234468243	NA	horse	1	-0.381986487	27.68931352	468	0.391189634	Shared	FALSE	T0	R0	S3
chr2	197022766	197024246	113156	ANKRD44	113156_ANKRD44	dELS	None	-0.106272789	NA	horse	1	-0.381986487	27.68931352	309	0.382499523	Shared	FALSE	T0	R0	S3
chr2	197034693	197035789	113158	ANKRD44	113158_ANKRD44	dELS	group-1	0.42413309	NA	rabbit	1	-0.381986487	27.68931352	447	0.317865817	Shared	FALSE	T0	R0	S3
chr2	197035790	197036886	113159	ANKRD44	113159_ANKRD44	dELS	None	0.558263444	NA	rabbit	1	-0.381986487	27.68931352	572	0.258433205	Shared	FALSE	T0	R0	S3
chr2	197058926	197060241	113168	ANKRD44	113168_ANKRD44	dELS	None	0.590908813	NA	rabbit	1	-0.381986487	27.68931352	644	0.44071252	Shared	FALSE	T0	R0	S4
chr2	197079376	197080713	113174	ANKRD44	113174_ANKRD44	dELS	group-1	0.074307924	105333	human	1	-0.381986487	27.68931352	442	0.540494462	Shared	FALSE	T1	R3	S4
chr2	197080714	197082051	113175	ANKRD44	113175_ANKRD44	dELS	group-1	0.29420927	105333	human	1	-0.381986487	27.68931352	527	0.384165212	Shared	FALSE	T1	R3	S4
chr2	197088321	197090294	113178	ANKRD44	113178_ANKRD44	dELS	group-1	1.580931095	NA	cow&rabbit	2	-0.381986487	27.68931352	714	0.582890434	Neuronal	FALSE	T0	R4	S4
chr2	197088321	197090294	113178	PGAP1	113178_PGAP1	dELS	group-1	1.580931095	NA	cow&horse	2	-0.666770504	15.86459071	714	0.582890434	Neuronal	FALSE	T0	R4	S4
chr2	197096407	197098260	113182	ANKRD44	113182_ANKRD44	dELS	other	0.194817692	NA	rabbit	1	-0.381986487	27.68931352	353	0.381880367	Shared	FALSE	T0	R3	S3
chr2	197110231	197111559	113188	ANKRD44	113188_ANKRD44	None	None	0.406997739	NA	cat	1	-0.381986487	27.68931352	571	0.519419574	Shared	FALSE	T0	R0	S3
chr2	197114215	197115437	113190	ANKRD44	113190_ANKRD44	dELS	None	0.136659852	NA	cow	1	-0.381986487	27.68931352	335	0.457100366	Shared	FALSE	T0	R0	S4
chr2	197124448	197125818	113194	ANKRD44	113194_ANKRD44	dELS	group-1	0.521227569	NA	cat&marmoset&mouse&rat	4	-0.381986487	27.68931352	565	0.274504693	Shared	FALSE	T0	R3	S4
chr2	197129051	197130050	113196	ANKRD44	113196_ANKRD44	dELS	None	0.102592999	NA	mouse	1	-0.381986487	27.68931352	358	0.715948529	Microglia	FALSE	T0	R0	S3
chr2	197130160	197131326	113197	ANKRD44	113197_ANKRD44	dELS	group-1	0.105239931	NA	marmoset&rat	2	-0.381986487	27.68931352	313	0.382029576	Shared	FALSE	T0	R3	S3
chr2	197131327	197132494	113198	ANKRD44	113198_ANKRD44	dELS	other	0.088160102	NA	marmoset&rat	2	-0.381986487	27.68931352	332	0.611688807	Shared	FALSE	T0	R0	S3
chr2	197135661	197137514	113200	ANKRD44	113200_ANKRD44	dELS	other	0.289504854	NA	cat&rabbit	2	-0.381986487	27.68931352	622	0.721026302	Microglia	FALSE	T0	R0	S3
chr2	197137515	197139369	113201	ANKRD44	113201_ANKRD44	dELS	other	0.104256604	NA	cat&rabbit	2	-0.381986487	27.68931352	338	0.724112553	Microglia	FALSE	T0	R0	S3
chr2	197141147	197142348	113202	ANKRD44	113202_ANKRD44	dELS	group-1	0.39333278	168641	cat&cow&horse&human	4	-0.381986487	27.68931352	551	0.659657672	Shared	FALSE	T3	R3	S3
chr2	197143038	197144175	113203	ANKRD44	113203_ANKRD44	dELS	None	0.077364676	NA	cat&cow	2	-0.381986487	27.68931352	430	0.628085502	Shared	FALSE	T0	R0	S3
chr2	197144295	197145745	113204	PGAP1	113204_PGAP1	dELS	group-1	0.294561681	NA	horse	1	-0.666770504	15.86459071	553	0.504602939	Shared	FALSE	T0	R3	S3
chr2	197144295	197145745	113204	ANKRD44	113204_ANKRD44	dELS	group-1	0.294561681	164527	human	1	-0.381986487	27.68931352	553	0.504602939	Shared	FALSE	T1	R3	S3
chr2	197145746	197147197	113205	ANKRD44	113205_ANKRD44	dELS	group-1	0.442238977	164527	cow&human	2	-0.381986487	27.68931352	642	0.60782255	Shared	FALSE	T3	R3	S3
chr2	197151730	197153111	113206	ANKRD44	113206_ANKRD44	dELS	group-3	0.386865414	157326	cat&human&macaque&mouse&rabbit	5	-0.381986487	27.68931352	559	0.894135371	Microglia	FALSE	T3	R3	S3
chr2	197153429	197154488	113207	PGAP1	113207_PGAP1	dELS	group-1	0.136293397	NA	horse	1	-0.666770504	15.86459071	324	0.803389767	Microglia	FALSE	T0	R0	S3
chr2	197157400	197159088	113208	ANKRD44	113208_ANKRD44	dELS	other	0.089500888	152186	cat&cow&human	3	-0.381986487	27.68931352	324	0.665894619	Shared	FALSE	T3	R3	S3
chr2	197159089	197160778	113209	ANKRD44	113209_ANKRD44	dELS	group-2	0.180239645	NA	cat&rabbit	2	-0.381986487	27.68931352	373	0.449592827	Shared	FALSE	T0	R0	S3
chr2	197160779	197162468	113210	ANKRD44	113210_ANKRD44	dELS	other	0.249064497	148446	human&rabbit	2	-0.381986487	27.68931352	384	0.580533877	Shared	FALSE	T3	R3	S3
chr2	197162944	197164434	113211	ANKRD44	113211_ANKRD44	dELS	other	0.244390341	NA	cat	1	-0.381986487	27.68931352	361	0.389218563	Shared	FALSE	T0	R3	S3
chr2	197164435	197165925	113212	ANKRD44	113212_ANKRD44	dELS	other	0.098456069	NA	cat	1	-0.381986487	27.68931352	344	0.462372538	Shared	FALSE	T0	R3	S3
chr2	197166010	197167651	113213	ANKRD44	113213_ANKRD44	dELS	None	0.193708282	NA	horse	1	-0.381986487	27.68931352	375	0.496591319	Shared	FALSE	T0	R0	S3
chr2	197167652	197169293	113214	ANKRD44	113214_ANKRD44	dELS	group-1	0.241030451	141416	cat&cow&horse&human&marmoset&rat	6	-0.381986487	27.68931352	388	0.717811334	Oligodendrocytes	FALSE	T3	R3	S3
chr2	197172157	197173156	113216	ANKRD44	113216_ANKRD44	None	None	-0.006430001	NA	horse	1	-0.381986487	27.68931352	344	0.777145549	Oligodendrocytes	FALSE	T0	R0	S3
chr2	197173456	197175416	113217	ANKRD44	113217_ANKRD44	dELS	other	0.118575218	NA	cat&cow&marmoset&rat	4	-0.381986487	27.68931352	317	0.687059754	Shared	FALSE	T0	R0	S3
chr2	197175417	197177378	113218	ANKRD44	113218_ANKRD44	dELS	None	0.165222222	NA	cat&rabbit	2	-0.381986487	27.68931352	332	0.586837488	Shared	FALSE	T0	R0	S3
chr2	197178929	197180646	113219	ANKRD44	113219_ANKRD44	dELS	other	0.282119325	NA	cow&rabbit	2	-0.381986487	27.68931352	512	0.464046932	Shared	FALSE	T0	R0	S3
chr2	197182702	197184378	113221	ANKRD44	113221_ANKRD44	dELS	other	0.009419798	NA	mouse	1	-0.381986487	27.68931352	278	0.65037244	Shared	FALSE	T0	R0	S3
chr2	197188786	197190712	113223	ANKRD44	113223_ANKRD44	dELS	group-1	0.040434873	NA	cow&rabbit	2	-0.381986487	27.68931352	373	0.550213442	Shared	FALSE	T0	R3	S3
chr2	197190918	197192198	113224	ANKRD44	113224_ANKRD44	dELS	group-1	0.223941451	NA	cow	1	-0.381986487	27.68931352	545	0.488775584	Shared	TRUE	T0	R0	S3
chr2	197194885	197196155	113225	ANKRD44	113225_ANKRD44	dELS	group-1	0.672072383	NA	mouse	1	-0.381986487	27.68931352	536	0.481511729	Shared	FALSE	T0	R3	S3
chr2	197194885	197196155	113225	SF3B1	113225_SF3B1	dELS	group-1	0.672072383	NA	mouse	1	-1.133409319	6.434300543	536	0.481511729	Shared	FALSE	T0	R3	S3
chr2	197198218	197199883	113227	SF3B1	113227_SF3B1	pELS	group-1	0.034872749	NA	horse	1	-1.133409319	6.434300543	440	0.786294077	Microglia	FALSE	T0	R3	S3
chr2	197198218	197199883	113227	ANKRD44	113227_ANKRD44	pELS	group-1	0.034872749	NA	cat&macaque&rabbit	3	-0.381986487	27.68931352	440	0.786294077	Microglia	FALSE	T0	R3	S3
chr2	197208615	197210041	113232	ANKRD44	113232_ANKRD44	dELS	other	0.30018991	100391	cat&human&macaque	3	-0.381986487	27.68931352	412	0.391256272	Shared	FALSE	T3	R3	S3
chr2	197210042	197211468	113233	ANKRD44	113233_ANKRD44	dELS	group-1	0.054373511	100391	cat&human&macaque	3	-0.381986487	27.68931352	422	0.688349957	Shared	FALSE	T3	R3	S3
chr2	197212321	197213423	113234	ANKRD44	113234_ANKRD44	dELS	other	0.187194017	97638	human&macaque	2	-0.381986487	27.68931352	384	0.578791698	Shared	FALSE	T2	R3	S4
chr2	197214596	197216283	113235	ANKRD44	113235_ANKRD44	dELS	group-1	0.203385072	NA	macaque	1	-0.381986487	27.68931352	430	0.258166856	Shared	FALSE	T0	R3	S3
chr2	197216284	197217972	113236	ANKRD44	113236_ANKRD44	dELS	group-1	0.250018354	NA	macaque	1	-0.381986487	27.68931352	459	0.507430184	Shared	FALSE	T0	R3	S3
chr2	197224478	197226421	113241	SF3B1	113241_SF3B1	dELS	group-1	0.382077161	NA	mouse	1	-1.133409319	6.434300543	473	0.462216407	Shared	FALSE	T0	R0	S3
chr2	197224478	197226421	113241	ANKRD44	113241_ANKRD44	dELS	group-1	0.382077161	NA	mouse	1	-0.381986487	27.68931352	473	0.462216407	Shared	FALSE	T0	R0	S3
chr2	197226464	197227823	113242	ANKRD44	113242_ANKRD44	dELS	None	0.224372057	NA	horse&rabbit	2	-0.381986487	27.68931352	451	0.586661186	Shared	FALSE	T0	R0	S3
chr2	197227824	197229183	113243	ANKRD44	113243_ANKRD44	dELS	None	-0.024234557	NA	horse	1	-0.381986487	27.68931352	350	0.611484665	Shared	FALSE	T0	R0	S3
chr2	197236188	197237399	113246	ANKRD44	113246_ANKRD44	dELS	group-1	0.297917492	NA	cat&horse&marmoset&rabbit&rat	5	-0.381986487	27.68931352	436	0.74840005	Shared	FALSE	T0	R3	S3
chr2	197236188	197237399	113246	SF3B1	113246_SF3B1	dELS	group-1	0.297917492	NA	cat	1	-1.133409319	6.434300543	436	0.74840005	Shared	FALSE	T0	R3	S3
chr2	197237400	197238611	113247	ANKRD44	113247_ANKRD44	dELS	other	0.121839934	NA	cat&rabbit	2	-0.381986487	27.68931352	317	0.704013607	Shared	FALSE	T0	R3	S3
chr2	197237400	197238611	113247	SF3B1	113247_SF3B1	dELS	other	0.121839934	NA	cat	1	-1.133409319	6.434300543	317	0.704013607	Shared	FALSE	T0	R3	S3
chr2	197239932	197241248	113249	SF3B1	113249_SF3B1	dELS	other	0.284432041	NA	horse	1	-1.133409319	6.434300543	399	0.448066542	Shared	FALSE	T0	R3	S3
chr2	197242105	197243428	113250	SF3B1	113250_SF3B1	dELS	None	0.233852719	NA	mouse	1	-1.133409319	6.434300543	380	0.551576589	Shared	FALSE	T0	R0	S3
chr2	197242105	197243428	113250	ANKRD44	113250_ANKRD44	dELS	None	0.233852719	NA	mouse	1	-0.381986487	27.68931352	380	0.551576589	Shared	FALSE	T0	R0	S3
chr2	197243429	197244752	113251	SF3B1	113251_SF3B1	dELS	None	-0.050195619	NA	horse	1	-1.133409319	6.434300543	317	0.523479891	Shared	FALSE	T0	R0	S3
chr2	197245776	197246853	113252	ANKRD44	113252_ANKRD44	dELS	None	-0.04569295	NA	rabbit	1	-0.381986487	27.68931352	304	0.729983946	Oligodendrocytes	FALSE	T0	R0	S3
chr2	197246854	197247932	113253	ANKRD44	113253_ANKRD44	dELS	group-1	0.177373495	NA	rabbit	1	-0.381986487	27.68931352	410	0.72123679	Oligodendrocytes	FALSE	T0	R0	S3
chr2	197248258	197250035	113254	ANKRD44	113254_ANKRD44	dELS	group-1	0.221499438	61053	human&macaque	2	-0.381986487	27.68931352	509	0.707103768	Microglia	FALSE	T2	R3	S3
chr2	197252497	197253496	113256	SF3B1	113256_SF3B1	None	None	0.076388	NA	cat	1	-1.133409319	6.434300543	317	0.64590214	Shared	FALSE	T0	R0	S3
chr2	197254782	197256202	113257	ANKRD44	113257_ANKRD44	dELS	group-1	0.010358197	54285	human&macaque&rabbit	3	-0.381986487	27.68931352	300	0.78585184	Microglia	FALSE	T3	R3	S4
chr2	197261440	197262653	113260	ANKRD44	113260_ANKRD44	pELS	group-1	0.412558483	48400	human	1	-0.381986487	27.68931352	487	0.52523713	Shared	FALSE	T1	R3	S3
chr2	197268419	197270355	113264	COQ10B	113264_COQ10B	dELS	group-1	0.448136809	NA	horse	1	0.014844891	54.94810097	565	0.486407155	Shared	FALSE	T0	R3	S3
chr2	197268419	197270355	113264	SF3B1	113264_SF3B1	dELS	group-1	0.448136809	NA	cat&cow&horse	3	-1.133409319	6.434300543	565	0.486407155	Shared	FALSE	T0	R3	S3
chr2	197268419	197270355	113264	ANKRD44	113264_ANKRD44	dELS	group-1	0.448136809	NA	cat&cow&horse&marmoset&rabbit&rat	6	-0.381986487	27.68931352	565	0.486407155	Shared	FALSE	T0	R3	S3
chr2	197280965	197281964	113268	ANKRD44	113268_ANKRD44	dELS	other	0.295393002	NA	macaque	1	-0.381986487	27.68931352	434	0.504140433	Shared	FALSE	T0	R0	S3
chr2	197286526	197287949	113271	ANKRD44	113271_ANKRD44	dELS	group-1	0.152419944	22918	cat&human&macaque&rabbit	4	-0.381986487	27.68931352	395	0.669301416	Shared	FALSE	T3	R3	S3
chr2	197286526	197287949	113271	SF3B1	113271_SF3B1	dELS	group-1	0.152419944	147313	cat&human	2	-1.133409319	6.434300543	395	0.669301416	Shared	FALSE	T3	R3	S3
chr2	197292273	197293340	113272	SF3B1	113272_SF3B1	dELS	group-1	0.238864232	NA	cow&horse	2	-1.133409319	6.434300543	400	0.778920664	Microglia	FALSE	T0	R0	S3
chr2	197292273	197293340	113272	MOB4	113272_MOB4	dELS	group-1	0.238864232	NA	horse	1	-0.009020804	52.8544468	400	0.778920664	Microglia	FALSE	T0	R0	S3
chr2	197292273	197293340	113272	ANKRD44	113272_ANKRD44	dELS	group-1	0.238864232	NA	cat&cow&macaque&marmoset&rabbit&rat	6	-0.381986487	27.68931352	400	0.778920664	Microglia	FALSE	T0	R0	S3
chr2	197293341	197294408	113273	ANKRD44	113273_ANKRD44	dELS	group-2	0.516296817	15943	cat&cow&human&macaque&marmoset&rabbit&rat	7	-0.381986487	27.68931352	463	0.782585968	Microglia	FALSE	T3	R3	S3
chr2	197293341	197294408	113273	MOB4	113273_MOB4	dELS	group-2	0.516296817	NA	horse	1	-0.009020804	52.8544468	463	0.782585968	Microglia	FALSE	T0	R3	S3
chr2	197293341	197294408	113273	SF3B1	113273_SF3B1	dELS	group-2	0.516296817	NA	cow&horse	2	-1.133409319	6.434300543	463	0.782585968	Microglia	FALSE	T0	R3	S3
chr2	197294800	197295799	113274	SF3B1	113274_SF3B1	dELS	None	0.464531	NA	horse	1	-1.133409319	6.434300543	562	0.804718128	Microglia	FALSE	T0	R0	S3
chr2	197294800	197295799	113274	MOB4	113274_MOB4	dELS	None	0.464531	NA	horse	1	-0.009020804	52.8544468	562	0.804718128	Microglia	FALSE	T0	R0	S3
chr2	197295866	197296866	113275	ANKRD44	113275_ANKRD44	dELS	group-1	0.053727275	NA	mouse&rabbit	2	-0.381986487	27.68931352	278	0.818305527	Microglia	FALSE	T0	R0	S3
chr2	197295866	197296866	113275	SF3B1	113275_SF3B1	dELS	group-1	0.053727275	NA	mouse	1	-1.133409319	6.434300543	278	0.818305527	Microglia	FALSE	T0	R0	S3
chr2	197296867	197297867	113276	ANKRD44	113276_ANKRD44	dELS	group-1	0.379476523	NA	mouse&rabbit	2	-0.381986487	27.68931352	501	0.872483362	Microglia	FALSE	T0	R0	S4
chr2	197296867	197297867	113276	SF3B1	113276_SF3B1	dELS	group-1	0.379476523	NA	mouse	1	-1.133409319	6.434300543	501	0.872483362	Microglia	FALSE	T0	R0	S4
chr2	197302242	197303272	113277	SF3B1	113277_SF3B1	PLS	other	0.073031039	NA	horse	1	-1.133409319	6.434300543	324	0.768313686	Microglia	FALSE	T0	R0	S4
chr2	197302242	197303272	113277	MOB4	113277_MOB4	PLS	other	0.073031039	NA	horse	1	-0.009020804	52.8544468	324	0.768313686	Microglia	FALSE	T0	R0	S4
chr2	197305982	197307692	113279	ANKRD44	113279_ANKRD44	dELS	group-1	0.536888953	3066	cat&cow&human&mouse	4	-0.381986487	27.68931352	553	0.62454852	Shared	FALSE	T3	R4	S4
chr2	197305982	197307692	113279	SF3B1	113279_SF3B1	dELS	group-1	0.536888953	NA	cat&mouse	2	-1.133409319	6.434300543	553	0.62454852	Shared	FALSE	T0	R4	S4
chr2	197307693	197309403	113280	ANKRD44	113280_ANKRD44	pELS	group-1	0.334459964	3066	cat&human&mouse&rabbit	4	-0.381986487	27.68931352	531	0.752146137	Microglia	FALSE	T3	R3	S3
chr2	197307693	197309403	113280	SF3B1	113280_SF3B1	pELS	group-1	0.334459964	NA	mouse	1	-1.133409319	6.434300543	531	0.752146137	Microglia	FALSE	T0	R3	S3
chr2	197309428	197310803	113281	SF3B1	113281_SF3B1	PLS	other	1.04914535	123572	cat&cow&horse&human&mouse	5	-1.133409319	6.434300543	617	0.407809735	Shared	FALSE	T3	R4	S3
chr2	197309428	197310803	113281	MOB4	113281_MOB4	PLS	other	1.04914535	NA	cow&horse	2	-0.009020804	52.8544468	617	0.407809735	Shared	FALSE	T0	R4	S3
chr2	197309428	197310803	113281	ANKRD44	113281_ANKRD44	PLS	other	1.04914535	823	cat&cow&horse&human&macaque&marmoset&mouse&rabbit&rat	9	-0.381986487	27.68931352	617	0.407809735	Shared	FALSE	T4	R4	S3
chr2	197310804	197312179	113282	MOB4	113282_MOB4	PLS	group-1	0.52444186	NA	cow&horse	2	-0.009020804	52.8544468	557	0.396738858	Shared	FALSE	T0	R4	S3
chr2	197310804	197312179	113282	SF3B1	113282_SF3B1	PLS	group-1	0.52444186	123572	cow&horse&human&mouse	4	-1.133409319	6.434300543	557	0.396738858	Shared	FALSE	T3	R4	S3
chr2	197310804	197312179	113282	ANKRD44	113282_ANKRD44	PLS	group-1	0.52444186	823	cow&horse&human&macaque&marmoset&mouse&rat	7	-0.381986487	27.68931352	557	0.396738858	Shared	FALSE	T3	R4	S3
chr2	197326962	197327961	113284	ANKRD44	113284_ANKRD44	dELS	group-1	0.588271	NA	horse	1	-0.381986487	27.68931352	419	0.385360144	Shared	FALSE	T0	R0	S3
chr2	197326962	197327961	113284	SF3B1	113284_SF3B1	dELS	group-1	0.588271	NA	horse	1	-1.133409319	6.434300543	419	0.385360144	Shared	FALSE	T0	R0	S3
chr2	197333219	197334493	113286	ANKRD44	113286_ANKRD44	CA-H3K4me3	other	0.055997648	NA	cat	1	-0.381986487	27.68931352	300	0.536083959	Shared	FALSE	T0	R0	S3
chr2	197349318	197350317	113292	ANKRD44	113292_ANKRD44	dELS	None	0.075909001	NA	rabbit	1	-0.381986487	27.68931352	300	0.768638568	Oligodendrocytes	FALSE	T0	R0	S3
chr2	197363362	197364545	113299	SF3B1	113299_SF3B1	CA	None	0.158282095	NA	horse	1	-1.133409319	6.434300543	317	0.351254201	Shared	FALSE	T0	R0	S3
chr2	197365079	197366078	113300	MOB4	113300_MOB4	None	None	0.00518	NA	horse	1	-0.009020804	52.8544468	278	0.789779188	Microglia	FALSE	T0	R0	S3
chr2	197365079	197366078	113300	SF3B1	113300_SF3B1	None	None	0.00518	NA	horse	1	-1.133409319	6.434300543	278	0.789779188	Microglia	FALSE	T0	R0	S3
chr2	197428883	197430621	113310	MOB4	113310_MOB4	dELS	None	0.047811386	NA	horse	1	-0.009020804	52.8544468	332	0.284250193	Shared	FALSE	T0	R0	S3
chr2	197428883	197430621	113310	SF3B1	113310_SF3B1	dELS	None	0.047811386	NA	horse	1	-1.133409319	6.434300543	332	0.284250193	Shared	FALSE	T0	R0	S3
chr2	197433940	197435454	113311	SF3B1	113311_SF3B1	PLS	group-2	0.648273927	NA	cat&cow&mouse	3	-1.133409319	6.434300543	697	0.366109018	Shared	FALSE	T0	R4	S3
chr2	197433940	197435454	113311	RFTN2	113311_RFTN2	PLS	group-2	0.648273927	NA	cat&horse	2	0.420771676	77.15852795	697	0.366109018	Shared	FALSE	T0	R4	S3
chr2	197433940	197435454	113311	MOB4	113311_MOB4	PLS	group-2	0.648273927	NA	horse	1	-0.009020804	52.8544468	697	0.366109018	Shared	FALSE	T0	R4	S3
chr2	197433940	197435454	113311	ANKRD44	113311_ANKRD44	PLS	group-2	0.648273927	NA	cow&marmoset&mouse&rat	4	-0.381986487	27.68931352	697	0.366109018	Shared	FALSE	T0	R4	S3
chr2	197442355	197443354	113312	ANKRD44	113312_ANKRD44	dELS	None	0.170146999	131943	human	1	-0.381986487	27.68931352	335	0.792036265	Microglia	FALSE	T1	R1	S3
chr2	197443500	197444688	113313	SF3B1	113313_SF3B1	dELS	other	0.012375947	NA	horse	1	-1.133409319	6.434300543	304	0.901136629	Microglia	FALSE	T0	R3	S3
chr2	197443500	197444688	113313	MOB4	113313_MOB4	dELS	other	0.012375947	NA	horse	1	-0.009020804	52.8544468	304	0.901136629	Microglia	FALSE	T0	R3	S3
chr2	197443500	197444688	113313	ANKRD44	113313_ANKRD44	dELS	other	0.012375947	133009	human	1	-0.381986487	27.68931352	304	0.901136629	Microglia	FALSE	T1	R3	S3
chr2	197452501	197454013	113314	RFTN2	113314_RFTN2	PLS	group-1	0.145812293	NA	cow&horse&marmoset&mouse	4	0.420771676	77.15852795	496	0.346890616	Shared	FALSE	T0	R4	S3
chr2	197452501	197454013	113314	ANKRD44	113314_ANKRD44	PLS	group-1	0.145812293	141848	horse&human&marmoset&rat	4	-0.381986487	27.68931352	496	0.346890616	Shared	FALSE	T3	R4	S3
chr2	197452501	197454013	113314	COQ10B	113314_COQ10B	PLS	group-1	0.145812293	NA	horse	1	0.014844891	54.94810097	496	0.346890616	Shared	FALSE	T0	R4	S3
chr2	197452501	197454013	113314	MOB4	113314_MOB4	PLS	group-1	0.145812293	NA	horse	1	-0.009020804	52.8544468	496	0.346890616	Shared	FALSE	T0	R4	S3
chr2	197452501	197454013	113314	SF3B1	113314_SF3B1	PLS	group-1	0.145812293	17453	cat&cow&horse&human	4	-1.133409319	6.434300543	496	0.346890616	Shared	FALSE	T3	R4	S3
chr2	197463326	197464325	113315	COQ10B	113315_COQ10B	dELS	None	-0.086436001	NA	horse	1	0.014844891	54.94810097	290	0.317544373	Shared	FALSE	T0	R0	S2
chr2	197463326	197464325	113315	RFTN2	113315_RFTN2	dELS	None	-0.086436001	NA	horse	1	0.420771676	77.15852795	290	0.317544373	Shared	FALSE	T0	R0	S2
chr2	197478088	197479279	113316	ANKRD44	113316_ANKRD44	dELS	other	-0.002745805	167901	human	1	-0.381986487	27.68931352	338	0.660726191	Shared	FALSE	T1	R3	S2
chr2	197498925	197499967	113319	COQ10B	113319_COQ10B	PLS	group-1	0.413712369	NA	horse	1	0.014844891	54.94810097	510	0.332936155	Shared	FALSE	T0	R4	S4
chr2	197498925	197499967	113319	MOB4	113319_MOB4	PLS	group-1	0.413712369	NA	cow&horse&mouse	3	-0.009020804	52.8544468	510	0.332936155	Shared	FALSE	T0	R4	S4
chr2	197498925	197499967	113319	ANKRD44	113319_ANKRD44	PLS	group-1	0.413712369	188134	human&macaque&marmoset&mouse&rat	5	-0.381986487	27.68931352	510	0.332936155	Shared	FALSE	T3	R4	S4
chr2	197498925	197499967	113319	SF3B1	113319_SF3B1	PLS	group-1	0.413712369	63739	cat&cow&horse&human&mouse	5	-1.133409319	6.434300543	510	0.332936155	Shared	FALSE	T3	R4	S4
chr2	197498925	197499967	113319	RFTN2	113319_RFTN2	PLS	group-1	0.413712369	174651	cat&cow&horse&human&macaque&marmoset&mouse&rabbit	8	0.420771676	77.15852795	510	0.332936155	Shared	FALSE	T3	R4	S4
chr2	197499968	197501010	113320	MOB4	113320_MOB4	PLS	other	0.413808243	NA	cow&horse&mouse	3	-0.009020804	52.8544468	542	0.364000075	Shared	FALSE	T0	R4	S4
chr2	197499968	197501010	113320	SF3B1	113320_SF3B1	PLS	other	0.413808243	63739	cat&cow&horse&human&mouse	5	-1.133409319	6.434300543	542	0.364000075	Shared	FALSE	T3	R4	S4
chr2	197499968	197501010	113320	COQ10B	113320_COQ10B	PLS	other	0.413808243	NA	horse	1	0.014844891	54.94810097	542	0.364000075	Shared	FALSE	T0	R4	S4
chr2	197499968	197501010	113320	ANKRD44	113320_ANKRD44	PLS	other	0.413808243	188134	human&macaque&marmoset&mouse&rat	5	-0.381986487	27.68931352	542	0.364000075	Shared	FALSE	T3	R4	S4
chr2	197499968	197501010	113320	RFTN2	113320_RFTN2	PLS	other	0.413808243	174651	cat&cow&horse&human&macaque&marmoset&mouse	7	0.420771676	77.15852795	542	0.364000075	Shared	FALSE	T3	R4	S4
chr2	197515261	197516601	113321	COQ10B	113321_COQ10B	PLS	group-1	0.602062641	NA	horse	1	0.014844891	54.94810097	696	0.31766337	Shared	FALSE	T0	R4	S4
chr2	197515261	197516601	113321	SF3B1	113321_SF3B1	PLS	group-1	0.602062641	NA	cat&cow&horse&mouse	4	-1.133409319	6.434300543	696	0.31766337	Shared	FALSE	T0	R4	S4
chr2	197515261	197516601	113321	MOB4	113321_MOB4	PLS	group-1	0.602062641	NA	horse	1	-0.009020804	52.8544468	696	0.31766337	Shared	FALSE	T0	R4	S4
chr2	197515261	197516601	113321	RFTN2	113321_RFTN2	PLS	group-1	0.602062641	158701	cat&cow&horse&human&macaque&rabbit	6	0.420771676	77.15852795	696	0.31766337	Shared	FALSE	T3	R4	S4
chr2	197559777	197561232	113326	RFTN2	113326_RFTN2	dELS	other	0.250845468	114532	human&marmoset	2	0.420771676	77.15852795	486	0.701052107	Shared	FALSE	T2	R3	S3
chr2	197576804	197578334	113330	RFTN2	113330_RFTN2	dELS	group-2	0.070903333	97494	cat&cow&horse&human	4	0.420771676	77.15852795	300	0.735250328	Astrocytes	FALSE	T3	R3	S3
chr2	197576804	197578334	113330	COQ10B	113330_COQ10B	dELS	group-2	0.070903333	NA	horse	1	0.014844891	54.94810097	300	0.735250328	Astrocytes	FALSE	T0	R3	S3
chr2	197594253	197595911	113332	RFTN2	113332_RFTN2	dELS	None	0.081012659	NA	horse	1	0.420771676	77.15852795	373	0.508381985	Shared	FALSE	T0	R0	S3
chr2	197595912	197597571	113333	RFTN2	113333_RFTN2	dELS	group-1	0.674875903	NA	cat&cow&horse&marmoset&rabbit	5	0.420771676	77.15852795	546	0.747620912	Astrocytes	FALSE	T0	R4	S3
chr2	197612504	197614405	113335	SF3B1	113335_SF3B1	dELS	group-1	0.061307572	NA	horse	1	-1.133409319	6.434300543	324	0.436909739	Shared	FALSE	T0	R0	S3
chr2	197614576	197615684	113336	RFTN2	113336_RFTN2	dELS	group-1	-0.053228134	NA	cow	1	0.420771676	77.15852795	300	0.70640991	Astrocytes	FALSE	T0	R0	S3
chr2	197615685	197616794	113337	RFTN2	113337_RFTN2	None	None	0.428118913	NA	cow&mouse	2	0.420771676	77.15852795	523	0.841303117	Astrocytes	FALSE	T0	R0	S3
chr2	197627213	197628401	113339	MOB4	113339_MOB4	dELS	group-1	0.257973088	NA	horse	1	-0.009020804	52.8544468	464	0.668650277	Shared	FALSE	T0	R3	S3
chr2	197627213	197628401	113339	PLCL1	113339_PLCL1	dELS	group-1	0.257973088	176383	human&marmoset	2	-0.24061166	36.28214201	464	0.668650277	Shared	FALSE	T2	R3	S3
chr2	197627213	197628401	113339	SF3B1	113339_SF3B1	dELS	group-1	0.257973088	191710	human	1	-1.133409319	6.434300543	464	0.668650277	Shared	FALSE	T1	R3	S3
chr2	197627213	197628401	113339	COQ10B	113339_COQ10B	dELS	group-1	0.257973088	NA	horse	1	0.014844891	54.94810097	464	0.668650277	Shared	FALSE	T0	R3	S3
chr2	197627213	197628401	113339	RFTN2	113339_RFTN2	dELS	group-1	0.257973088	46739	cat&cow&horse&human&macaque&marmoset	6	0.420771676	77.15852795	464	0.668650277	Shared	FALSE	T3	R3	S3
chr2	197628402	197629591	113340	PLCL1	113340_PLCL1	dELS	group-1	0.23882521	NA	marmoset	1	-0.24061166	36.28214201	472	0.599563664	Shared	TRUE	T0	R0	S3
chr2	197628402	197629591	113340	COQ10B	113340_COQ10B	dELS	group-1	0.23882521	NA	horse	1	0.014844891	54.94810097	472	0.599563664	Shared	TRUE	T0	R0	S3
chr2	197628402	197629591	113340	RFTN2	113340_RFTN2	dELS	group-1	0.23882521	NA	cat&cow&horse&macaque&marmoset	5	0.420771676	77.15852795	472	0.599563664	Shared	TRUE	T0	R0	S3
chr2	197628402	197629591	113340	MOB4	113340_MOB4	dELS	group-1	0.23882521	NA	horse	1	-0.009020804	52.8544468	472	0.599563664	Shared	TRUE	T0	R0	S3
chr2	197632508	197633859	113341	RFTN2	113341_RFTN2	dELS	None	0.320182692	NA	mouse	1	0.420771676	77.15852795	475	0.554237111	Shared	FALSE	T0	R0	S3
chr2	197632508	197633859	113341	PLCL1	113341_PLCL1	dELS	None	0.320182692	NA	mouse	1	-0.24061166	36.28214201	475	0.554237111	Shared	FALSE	T0	R0	S3
chr2	197643945	197645205	113343	RFTN2	113343_RFTN2	None	None	0.414222839	NA	mouse	1	0.420771676	77.15852795	517	0.687004133	Shared	FALSE	T0	R0	S3
chr2	197647596	197648655	113344	MOB4	113344_MOB4	dELS	group-1	0.419381132	NA	horse	1	-0.009020804	52.8544468	503	0.56194813	Shared	FALSE	T0	R0	S4
chr2	197647596	197648655	113344	SF3B1	113344_SF3B1	dELS	group-1	0.419381132	NA	cow&horse	2	-1.133409319	6.434300543	503	0.56194813	Shared	FALSE	T0	R0	S4
chr2	197651762	197652761	113345	RFTN2	113345_RFTN2	CA-CTCF	None	0.073500001	NA	rabbit	1	0.420771676	77.15852795	335	0.915396935	Astrocytes	FALSE	T0	R0	S3
chr2	197653203	197654202	113346	RFTN2	113346_RFTN2	CA	None	0.111235001	NA	rabbit	1	0.420771676	77.15852795	272	0.692317677	Shared	FALSE	T0	R0	S3
chr2	197657206	197658292	113349	RFTN2	113349_RFTN2	dELS	None	0.080297147	NA	rabbit	1	0.420771676	77.15852795	344	0.924080547	Astrocytes	FALSE	T0	R0	S3
chr2	197672587	197674135	113352	RFTN2	113352_RFTN2	pELS	other	0.313982571	1096	cat&cow&horse&human&macaque&marmoset&mouse&rabbit	8	0.420771676	77.15852795	481	0.660352356	Shared	FALSE	T3	R4	S3
chr2	197672587	197674135	113352	SF3B1	113352_SF3B1	pELS	other	0.313982571	NA	cat	1	-1.133409319	6.434300543	481	0.660352356	Shared	FALSE	T0	R4	S3
chr2	197672587	197674135	113352	COQ10B	113352_COQ10B	pELS	other	0.313982571	NA	horse	1	0.014844891	54.94810097	481	0.660352356	Shared	FALSE	T0	R4	S3
chr2	197672587	197674135	113352	PLCL1	113352_PLCL1	pELS	other	0.313982571	131145	human&marmoset&mouse	3	-0.24061166	36.28214201	481	0.660352356	Shared	FALSE	T3	R4	S3
chr2	197674136	197675684	113353	COQ10B	113353_COQ10B	PLS	group-1	1.234726912	NA	horse	1	0.014844891	54.94810097	657	0.607548249	Shared	FALSE	T0	R4	S4
chr2	197674136	197675684	113353	SF3B1	113353_SF3B1	PLS	group-1	1.234726912	NA	cat	1	-1.133409319	6.434300543	657	0.607548249	Shared	FALSE	T0	R4	S4
chr2	197674136	197675684	113353	RFTN2	113353_RFTN2	PLS	group-1	1.234726912	509	cat&cow&horse&human&macaque&marmoset&mouse&rabbit	8	0.420771676	77.15852795	657	0.607548249	Shared	FALSE	T3	R4	S4
chr2	197674136	197675684	113353	PLCL1	113353_PLCL1	PLS	group-1	1.234726912	128941	human&marmoset&mouse	3	-0.24061166	36.28214201	657	0.607548249	Shared	FALSE	T3	R4	S4
chr2	197675685	197677234	113354	PLCL1	113354_PLCL1	PLS	group-2	0.69978774	128941	human&marmoset&mouse	3	-0.24061166	36.28214201	648	0.571717201	Shared	FALSE	T3	R3	S3
chr2	197675685	197677234	113354	RFTN2	113354_RFTN2	PLS	group-2	0.69978774	285	cat&cow&horse&human&macaque&marmoset&mouse&rabbit	8	0.420771676	77.15852795	648	0.571717201	Shared	FALSE	T3	R3	S3
chr2	197675685	197677234	113354	COQ10B	113354_COQ10B	PLS	group-2	0.69978774	NA	horse	1	0.014844891	54.94810097	648	0.571717201	Shared	FALSE	T0	R3	S3
chr2	197675685	197677234	113354	SF3B1	113354_SF3B1	PLS	group-2	0.69978774	NA	cat	1	-1.133409319	6.434300543	648	0.571717201	Shared	FALSE	T0	R3	S3
chr2	197700769	197701768	113355	PLCL1	113355_PLCL1	dELS	None	0.189155998	NA	marmoset	1	-0.24061166	36.28214201	304	0.649821865	Shared	FALSE	T0	R0	S2
chr2	197704896	197706420	113356	COQ10B	113356_COQ10B	PLS	group-1	2.054348184	NA	horse	1	0.014844891	54.94810097	599	0.238870734	Shared	FALSE	T0	R4	S4
chr2	197704896	197706420	113356	MOB4	113356_MOB4	PLS	group-1	2.054348184	NA	horse	1	-0.009020804	52.8544468	599	0.238870734	Shared	FALSE	T0	R4	S4
chr2	197704896	197706420	113356	PLCL1	113356_PLCL1	PLS	group-1	2.054348184	NA	mouse	1	-0.24061166	36.28214201	599	0.238870734	Shared	FALSE	T0	R4	S4
chr2	197704896	197706420	113356	RFTN2	113356_RFTN2	PLS	group-1	2.054348184	NA	macaque&rabbit	2	0.420771676	77.15852795	599	0.238870734	Shared	FALSE	T0	R4	S4
chr2	197706739	197708163	113357	RFTN2	113357_RFTN2	pELS	group-1	1.645424552	NA	rabbit	1	0.420771676	77.15852795	591	0.366230182	Shared	FALSE	T0	R3	S4
chr2	197739316	197740315	113363	RFTN2	113363_RFTN2	CA-CTCF	None	0.282185	63909	human	1	0.420771676	77.15852795	393	0.672040312	Neuronal	FALSE	T1	R1	S3
chr2	197784690	197785861	113367	PLCL1	113367_PLCL1	PLS	None	0.563372863	NA	macaque&mouse&rabbit	3	-0.24061166	36.28214201	615	0.449089789	Shared	FALSE	T0	R0	S3
chr2	197784690	197785861	113367	RFTN2	113367_RFTN2	PLS	None	0.563372863	NA	macaque	1	0.420771676	77.15852795	615	0.449089789	Shared	FALSE	T0	R0	S3
chr2	197785862	197787033	113368	RFTN2	113368_RFTN2	PLS	other	0.45687372	NA	macaque	1	0.420771676	77.15852795	474	0.466914381	Shared	FALSE	T0	R0	S3
chr2	197785862	197787033	113368	PLCL1	113368_PLCL1	PLS	other	0.45687372	NA	macaque&mouse	2	-0.24061166	36.28214201	474	0.466914381	Shared	FALSE	T0	R0	S3
chr2	197798563	197799781	113371	RFTN2	113371_RFTN2	dELS	group-1	0.495875307	NA	cat	1	0.420771676	77.15852795	474	0.579713975	Shared	FALSE	T0	R0	S3
chr2	197802629	197804543	113372	RFTN2	113372_RFTN2	PLS	group-1	0.610180677	128444	human&macaque&marmoset	3	0.420771676	77.15852795	561	0.444365078	Shared	FALSE	T2	R3	S4
chr2	197802629	197804543	113372	PLCL1	113372_PLCL1	PLS	group-1	0.610180677	990	cat&cow&human&macaque&marmoset&mouse	6	-0.24061166	36.28214201	561	0.444365078	Shared	FALSE	T3	R3	S4
chr2	197804544	197806459	113373	PLCL1	113373_PLCL1	PLS	group-1	1.193690503	990	cat&cow&human&macaque&marmoset&mouse&rabbit	7	-0.24061166	36.28214201	594	0.453629129	Shared	FALSE	T3	R4	S3
chr2	197804544	197806459	113373	RFTN2	113373_RFTN2	PLS	group-1	1.193690503	128444	human&macaque&marmoset	3	0.420771676	77.15852795	594	0.453629129	Shared	FALSE	T2	R4	S3
chr2	197810155	197811154	113375	PLCL1	113375_PLCL1	dELS	group-1	0.536546999	NA	mouse	1	-0.24061166	36.28214201	438	0.675662879	Shared	FALSE	T0	R0	S4
chr2	197817421	197818420	113378	PLCL1	113378_PLCL1	None	None	0.178049999	NA	cow	1	-0.24061166	36.28214201	324	0.78641773	Oligodendrocytes	FALSE	T0	R0	S3
chr2	197818595	197820389	113379	PLCL1	113379_PLCL1	CA-H3K4me3	None	0.251374931	NA	cow	1	-0.24061166	36.28214201	447	0.668223092	Shared	FALSE	T0	R0	S3
chr2	197837515	197838959	113385	PLCL1	113385_PLCL1	pELS	group-1	0.322777163	NA	mouse	1	-0.24061166	36.28214201	373	0.601928559	Shared	FALSE	T0	R3	S3
chr2	197837515	197838959	113385	RFTN2	113385_RFTN2	pELS	group-1	0.322777163	NA	horse	1	0.420771676	77.15852795	373	0.601928559	Shared	FALSE	T0	R3	S3
chr2	197841831	197842895	113387	PLCL1	113387_PLCL1	dELS	other	0.037170893	NA	mouse	1	-0.24061166	36.28214201	NA	0.770354552	Oligodendrocytes	FALSE	T0	R0	S3
chr2	197846522	197847928	113389	PLCL1	113389_PLCL1	dELS	group-1	0.795756219	NA	mouse	1	-0.24061166	36.28214201	683	0.649539014	Shared	FALSE	T0	R0	S3
chr2	197847929	197849335	113390	PLCL1	113390_PLCL1	dELS	group-1	0.404931769	NA	cow&mouse	2	-0.24061166	36.28214201	683	0.653255257	Shared	FALSE	T0	R0	S3
chr2	197851445	197852444	113392	RFTN2	113392_RFTN2	dELS	group-1	0.383553999	175931	cat&human&macaque	3	0.420771676	77.15852795	447	0.870498146	Oligodendrocytes	FALSE	T3	R3	S3
chr2	197851445	197852444	113392	PLCL1	113392_PLCL1	dELS	group-1	0.383553999	46287	cat&cow&human&macaque&marmoset&mouse	6	-0.24061166	36.28214201	447	0.870498146	Oligodendrocytes	FALSE	T3	R3	S3
chr2	197852445	197853445	113393	PLCL1	113393_PLCL1	None	None	0.065547453	NA	cat&cow&macaque&marmoset&mouse	5	-0.24061166	36.28214201	284	0.802464557	Oligodendrocytes	TRUE	T0	R0	S3
chr2	197852445	197853445	113393	RFTN2	113393_RFTN2	None	None	0.065547453	NA	cat&macaque	2	0.420771676	77.15852795	284	0.802464557	Oligodendrocytes	TRUE	T0	R0	S3
chr2	197857283	197858315	113394	PLCL1	113394_PLCL1	dELS	group-1	0.523190706	NA	mouse	1	-0.24061166	36.28214201	456	0.631187421	Shared	FALSE	T0	R0	S4
chr2	197858489	197859509	113395	PLCL1	113395_PLCL1	CA	None	0.303544563	NA	cow	1	-0.24061166	36.28214201	371	0.414572447	Shared	FALSE	T0	R0	S3
chr2	197866068	197867726	113397	PLCL1	113397_PLCL1	dELS	group-1	0.411755877	NA	cow&mouse&rabbit	3	-0.24061166	36.28214201	422	0.778173113	Oligodendrocytes	FALSE	T0	R0	S3
chr2	197872702	197874032	113401	PLCL1	113401_PLCL1	dELS	group-1	0.468590533	NA	horse&marmoset&mouse&rabbit	4	-0.24061166	36.28214201	505	0.732202385	Oligodendrocytes	FALSE	T0	R4	S4
chr2	197875439	197876825	113402	PLCL1	113402_PLCL1	dELS	group-1	0.528638788	NA	mouse&rabbit	2	-0.24061166	36.28214201	499	0.621415302	Shared	FALSE	T0	R3	S4
chr2	197878143	197879446	113403	RFTN2	113403_RFTN2	dELS	group-1	0.821387271	NA	cat	1	0.420771676	77.15852795	643	0.587588024	Shared	FALSE	T0	R4	S4
chr2	197901866	197903788	113413	PLCL1	113413_PLCL1	dELS	None	0.356289133	NA	rabbit	1	-0.24061166	36.28214201	464	0.569971351	Shared	FALSE	T0	R0	S3
chr2	197908775	197910220	113415	PLCL1	113415_PLCL1	dELS	group-1	0.802569845	NA	macaque&marmoset	2	-0.24061166	36.28214201	590	0.64044351	Neuronal	FALSE	T0	R4	S4
chr2	197912128	197913692	113416	PLCL1	113416_PLCL1	CA	None	0.17195655	NA	mouse	1	-0.24061166	36.28214201	404	0.40003866	Shared	FALSE	T0	R0	S3
chr2	197920116	197921256	113420	PLCL1	113420_PLCL1	dELS	group-2	0.45162664	NA	rabbit	1	-0.24061166	36.28214201	441	0.597682121	Shared	FALSE	T0	R0	S3
chr2	197924108	197925107	113421	PLCL1	113421_PLCL1	None	None	0.141735	NA	macaque	1	-0.24061166	36.28214201	404	0.553222855	Shared	FALSE	T0	R0	S3
chr2	197930619	197932442	113425	PLCL1	113425_PLCL1	dELS	None	0.115654606	NA	mouse	1	-0.24061166	36.28214201	407	0.462915898	Shared	FALSE	T0	R0	S3
chr2	197939754	197941448	113428	PLCL1	113428_PLCL1	CA	None	0.374290856	NA	cow	1	-0.24061166	36.28214201	490	0.634173511	Shared	FALSE	T0	R0	S3
chr2	197943358	197945025	113430	PLCL1	113430_PLCL1	dELS	other	0.24823861	NA	marmoset	1	-0.24061166	36.28214201	386	0.550893189	Shared	FALSE	T0	R0	S3
chr2	197961277	197962344	113436	PLCL1	113436_PLCL1	None	None	0.677615168	NA	mouse	1	-0.24061166	36.28214201	456	0.435876778	Shared	FALSE	T0	R0	S3
chr2	197965632	197967013	113438	PLCL1	113438_PLCL1	dELS	group-1	0.1572055	NA	marmoset	1	-0.24061166	36.28214201	309	0.639780535	Shared	FALSE	T0	R0	S2
chr2	197974246	197975844	113443	PLCL1	113443_PLCL1	dELS	None	0.299611006	NA	marmoset	1	-0.24061166	36.28214201	531	0.417575212	Shared	FALSE	T0	R0	S3
chr2	197989057	197990740	113449	PLCL1	113449_PLCL1	TF	None	0.361007125	NA	marmoset	1	-0.24061166	36.28214201	407	0.405151039	Shared	FALSE	T0	R0	S3
chr2	197990741	197992424	113450	PLCL1	113450_PLCL1	dELS	None	0.072450713	NA	marmoset	1	-0.24061166	36.28214201	328	0.504325661	Shared	FALSE	T0	R0	S3
chr2	198029202	198030353	113462	PLCL1	113462_PLCL1	dELS	None	0.120978298	NA	rabbit	1	-0.24061166	36.28214201	332	0.737490917	Oligodendrocytes	FALSE	T0	R0	S3
chr2	198037198	198038318	113465	PLCL1	113465_PLCL1	dELS	None	0.394205173	NA	cat&cow	2	-0.24061166	36.28214201	497	0.86471581	Oligodendrocytes	FALSE	T0	R0	S3
chr2	198038641	198039640	113466	PLCL1	113466_PLCL1	dELS	None	0.223701	NA	cat	1	-0.24061166	36.28214201	400	0.705168348	Oligodendrocytes	FALSE	T0	R0	S3
chr2	198039888	198041296	113467	PLCL1	113467_PLCL1	dELS	other	0.193609653	NA	macaque	1	-0.24061166	36.28214201	458	0.664563255	Shared	FALSE	T0	R0	S3
chr2	198049249	198050411	113471	PLCL1	113471_PLCL1	dELS	None	0.463134996	NA	cow	1	-0.24061166	36.28214201	510	0.60535693	Shared	FALSE	T0	R0	S4
chr2	198052621	198053821	113473	PLCL1	113473_PLCL1	dELS	group-1	0.002539551	NA	macaque	1	-0.24061166	36.28214201	313	0.673034975	Shared	FALSE	T0	R2	S3
chr2	198053837	198055261	113474	PLCL1	113474_PLCL1	dELS	group-1	0.744825964	NA	macaque	1	-0.24061166	36.28214201	641	0.554210917	Shared	FALSE	T0	R3	S3
chr2	198055262	198056686	113475	PLCL1	113475_PLCL1	dELS	group-1	0.561853335	NA	cat&macaque&rabbit	3	-0.24061166	36.28214201	601	0.632857753	Shared	FALSE	T0	R0	S3
chr2	198056687	198058111	113476	PLCL1	113476_PLCL1	dELS	None	0.227783158	NA	cat	1	-0.24061166	36.28214201	440	0.464743963	Shared	FALSE	T0	R0	S4
chr2	198059298	198060812	113477	PLCL1	113477_PLCL1	dELS	None	0.171236964	NA	macaque	1	-0.24061166	36.28214201	353	0.660645049	Shared	FALSE	T0	R0	S3
chr2	198065073	198066947	113480	PLCL1	113480_PLCL1	dELS	None	0.242521067	NA	cat	1	-0.24061166	36.28214201	515	0.695082188	Shared	FALSE	T0	R0	S3
chr2	198074767	198075889	113485	PLCL1	113485_PLCL1	dELS	group-1	0.400211042	NA	cat&horse&macaque&rabbit	4	-0.24061166	36.28214201	388	0.828047122	Oligodendrocytes	FALSE	T0	R0	S3
chr2	198078120	198079119	113486	PLCL1	113486_PLCL1	dELS	None	0.203408	NA	macaque	1	-0.24061166	36.28214201	347	0.743961527	Oligodendrocytes	FALSE	T0	R0	S3
chr2	198087842	198089228	113489	PLCL1	113489_PLCL1	dELS	group-1	0.800732518	NA	cat&rabbit	2	-0.24061166	36.28214201	565	0.752086696	Oligodendrocytes	FALSE	T0	R0	S4
chr2	198098344	198099532	113493	PLCL1	113493_PLCL1	dELS	None	0.438603869	NA	cat&cow&macaque&rabbit	4	-0.24061166	36.28214201	453	0.858863143	Oligodendrocytes	FALSE	T0	R3	S3
chr2	198109964	198111457	113499	PLCL1	113499_PLCL1	dELS	other	0.126428381	NA	macaque	1	-0.24061166	36.28214201	332	0.646435818	Shared	FALSE	T0	R3	S3
chr2	199242260	199243259	113768	SATB2	113768_SATB2	None	None	-0.024670999	NA	macaque	1	-0.868835007	10.65109696	NA	0.897315556	Excitatory	FALSE	T0	R0	S2
chr2	199253703	199255625	113770	SATB2	113770_SATB2	CA	None	0.426534582	NA	horse	1	-0.868835007	10.65109696	657	0.617744062	Neuronal	FALSE	T0	R0	S3
chr2	199263387	199264507	113773	SATB2	113773_SATB2	None	None	-0.157325602	NA	mouse	1	-0.868835007	10.65109696	321	0.698356047	Neuronal	FALSE	T0	R0	S3
chr2	199270214	199271319	113775	SATB2	113775_SATB2	None	group-1	2.531020785	NA	rabbit	1	-0.868835007	10.65109696	843	0.741823887	Excitatory	FALSE	T0	R0	S3
chr2	199271876	199273329	113776	SATB2	113776_SATB2	dELS	group-1	1.940740008	182588	horse&human&macaque&mouse&rabbit	5	-0.868835007	10.65109696	690	0.775657893	Excitatory	FALSE	T3	R3	S3
chr2	199273440	199275305	113777	SATB2	113777_SATB2	dELS	group-1	0.733294211	181962	human	1	-0.868835007	10.65109696	686	0.74597879	Excitatory	FALSE	T1	R3	S3
chr2	199275445	199276444	113778	SATB2	113778_SATB2	None	None	-0.041497001	NA	cow	1	-0.868835007	10.65109696	290	0.830867034	Excitatory	FALSE	T0	R0	S3
chr2	199277659	199278809	113779	SATB2	113779_SATB2	CA-TF	None	-0.133821026	NA	cow&rabbit	2	-0.868835007	10.65109696	309	0.796455632	Excitatory	FALSE	T0	R0	S3
chr2	199288953	199290646	113780	SATB2	113780_SATB2	dELS	group-1	0.205562573	165799	cow&human&rabbit	3	-0.868835007	10.65109696	547	0.797758646	Excitatory	FALSE	T3	R3	S3
chr2	199293426	199294452	113781	SATB2	113781_SATB2	CA	None	1.45314995	NA	mouse	1	-0.868835007	10.65109696	590	0.77553364	Excitatory	FALSE	T0	R0	S3
chr2	199294453	199295479	113782	SATB2	113782_SATB2	None	None	0.136516065	NA	horse	1	-0.868835007	10.65109696	344	0.808769231	Excitatory	FALSE	T0	R0	S3
chr2	199298323	199299322	113783	SATB2	113783_SATB2	None	None	0.138866	NA	rabbit	1	-0.868835007	10.65109696	364	0.788404754	Excitatory	FALSE	T0	R0	S3
chr2	199301261	199302267	113784	SATB2	113784_SATB2	dELS	None	-0.002645482	NA	macaque	1	-0.868835007	10.65109696	321	0.809145727	Excitatory	FALSE	T0	R0	S3
chr2	199302707	199304386	113785	SATB2	113785_SATB2	dELS	group-1	0.341824405	151741	horse&human&macaque&rabbit	4	-0.868835007	10.65109696	468	0.762636436	Excitatory	FALSE	T3	R3	S3
chr2	199308116	199309274	113786	SATB2	113786_SATB2	dELS	group-1	0.932906805	146930	horse&human	2	-0.868835007	10.65109696	612	0.767357076	Excitatory	FALSE	T3	R3	S3
chr2	199309371	199310760	113787	SATB2	113787_SATB2	dELS	group-1	3.135428764	145748	horse&human&mouse	3	-0.868835007	10.65109696	810	0.638516266	Neuronal	FALSE	T3	R3	S3
chr2	199310761	199312151	113788	SATB2	113788_SATB2	dELS	group-1	3.169968355	NA	cow	1	-0.868835007	10.65109696	821	0.757798331	Excitatory	FALSE	T0	R0	S3
chr2	199315308	199316533	113789	SATB2	113789_SATB2	dELS	group-1	1.770690858	139740	human&macaque&mouse	3	-0.868835007	10.65109696	731	0.739798799	Excitatory	FALSE	T3	R3	S3
chr2	199321586	199322632	113790	SATB2	113790_SATB2	dELS	group-1	1.428944595	NA	horse&macaque&marmoset&mouse&rabbit	5	-0.868835007	10.65109696	728	0.865551528	Excitatory	FALSE	T0	R0	S3
chr2	199322633	199323679	113791	SATB2	113791_SATB2	None	None	0.912567337	NA	cow&horse&macaque&marmoset&rabbit	5	-0.868835007	10.65109696	545	0.822484383	Excitatory	FALSE	T0	R0	S3
chr2	199328208	199330090	113792	SATB2	113792_SATB2	dELS	group-1	1.40024163	126014	cow&horse&human&macaque&marmoset&mouse&rabbit	7	-0.868835007	10.65109696	784	0.886231383	Excitatory	FALSE	T3	R3	S3
chr2	199330091	199331974	113793	SATB2	113793_SATB2	dELS	group-1	0.480271762	125421	human&macaque	2	-0.868835007	10.65109696	574	0.83068598	Excitatory	FALSE	T2	R3	S3
chr2	199334396	199336064	113794	SATB2	113794_SATB2	dELS	group-1	0.595739365	120251	horse&human&macaque&marmoset&mouse&rabbit	6	-0.868835007	10.65109696	713	0.837445251	Excitatory	FALSE	T3	R3	S3
chr2	199339885	199340998	113796	SATB2	113796_SATB2	dELS	group-1	0.844132856	115232	human&macaque	2	-0.868835007	10.65109696	605	0.847112771	Excitatory	FALSE	T2	R2	S3
chr2	199341109	199342539	113797	SATB2	113797_SATB2	dELS	None	0.010779875	113823	horse&human&macaque&marmoset	4	-0.868835007	10.65109696	317	0.835115254	Excitatory	FALSE	T3	R3	S3
chr2	199343534	199344758	113798	SATB2	113798_SATB2	dELS	group-1	1.656998364	NA	horse	1	-0.868835007	10.65109696	728	0.748879728	Excitatory	FALSE	T0	R0	S3
chr2	199348368	199349456	113800	SATB2	113800_SATB2	dELS	group-1	2.608409518	106876	human&macaque&marmoset&mouse	4	-0.868835007	10.65109696	795	0.820623677	Excitatory	FALSE	T3	R3	S3
chr2	199352443	199353765	113801	SATB2	113801_SATB2	None	None	-0.031910807	101933	horse&human&rabbit	3	-0.868835007	10.65109696	321	0.835838557	Excitatory	FALSE	T3	R3	S3
chr2	199353766	199355088	113802	SATB2	113802_SATB2	None	None	0.180361302	101933	human&marmoset&rabbit	3	-0.868835007	10.65109696	350	0.810219696	Excitatory	FALSE	T3	R3	S3
chr2	199357880	199358879	113803	SATB2	113803_SATB2	None	None	0.983286999	NA	mouse	1	-0.868835007	10.65109696	632	0.829443942	Excitatory	FALSE	T0	R0	S3
chr2	199359810	199361329	113804	SATB2	113804_SATB2	None	group-1	0.114875658	NA	horse	1	-0.868835007	10.65109696	328	0.813725796	Excitatory	FALSE	T0	R0	S3
chr2	199362798	199363797	113805	SATB2	113805_SATB2	None	None	0.072155999	NA	macaque	1	-0.868835007	10.65109696	321	0.772979516	Excitatory	FALSE	T0	R0	S3
chr2	199365903	199367079	113806	SATB2	113806_SATB2	dELS	group-1	1.776086659	89310	cow&human&marmoset&mouse&rabbit	5	-0.868835007	10.65109696	777	0.854268284	Excitatory	FALSE	T3	R3	S3
chr2	199368518	199370221	113807	SATB2	113807_SATB2	dELS	group-1	1.31632746	85617	cow&horse&human&marmoset&mouse&rabbit	6	-0.868835007	10.65109696	771	0.873828739	Excitatory	FALSE	T3	R3	S4
chr2	199370222	199371925	113808	SATB2	113808_SATB2	dELS	group-1	0.229475938	85617	cow&horse&human&marmoset&mouse&rabbit	6	-0.868835007	10.65109696	535	0.852208128	Excitatory	FALSE	T3	R3	S3
chr2	199374706	199375888	113809	SATB2	113809_SATB2	dELS	None	0.329377852	80611	human	1	-0.868835007	10.65109696	498	0.824293119	Excitatory	FALSE	T1	R3	S3
chr2	199381564	199383216	113810	SATB2	113810_SATB2	dELS	group-1	1.781065328	72585	cow&horse&human&marmoset&mouse&rabbit	6	-0.868835007	10.65109696	762	0.866765094	Excitatory	FALSE	T3	R3	S3
chr2	199383217	199384870	113811	SATB2	113811_SATB2	dELS	group-1	0.44673821	71443	cow&horse&human&marmoset&mouse&rabbit	6	-0.868835007	10.65109696	671	0.858250417	Excitatory	FALSE	T3	R3	S3
chr2	199388579	199389578	113812	SATB2	113812_SATB2	CA-H3K4me3	None	1.081438998	NA	rabbit	1	-0.868835007	10.65109696	593	0.845179231	Excitatory	FALSE	T0	R0	S3
chr2	199390351	199391350	113813	SATB2	113813_SATB2	dELS	None	0.652211001	64873	human	1	-0.868835007	10.65109696	506	0.845957202	Excitatory	FALSE	T1	R1	S3
chr2	199392150	199393275	113814	SATB2	113814_SATB2	dELS	other	-0.031310834	NA	cow&horse	2	-0.868835007	10.65109696	435	0.829268677	Excitatory	FALSE	T0	R0	S3
chr2	199396166	199397389	113815	SATB2	113815_SATB2	dELS	None	0.763597225	59007	cow&horse&human&macaque&marmoset&mouse&rabbit	7	-0.868835007	10.65109696	639	0.878637954	Excitatory	FALSE	T3	R3	S4
chr2	199401756	199402755	113816	SATB2	113816_SATB2	None	group-1	-0.080375	NA	cow&rabbit	2	-0.868835007	10.65109696	353	0.85955502	Excitatory	FALSE	T0	R0	S3
chr2	199404409	199405766	113817	SATB2	113817_SATB2	dELS	group-1	1.451079526	50335	cow&horse&human&macaque&marmoset&mouse&rabbit	7	-0.868835007	10.65109696	781	0.838551921	Excitatory	FALSE	T3	R3	S3
chr2	199406150	199408113	113818	SATB2	113818_SATB2	TF	None	0.106057535	NA	horse	1	-0.868835007	10.65109696	335	0.836192947	Excitatory	FALSE	T0	R0	S3
chr2	199408992	199410071	113819	SATB2	113819_SATB2	dELS	group-1	0.415148149	NA	macaque&mouse	2	-0.868835007	10.65109696	511	0.842684882	Excitatory	FALSE	T0	R0	S3
chr2	199411854	199413551	113820	SATB2	113820_SATB2	dELS	other	0.25203887	42553	human&marmoset	2	-0.868835007	10.65109696	468	0.829578869	Excitatory	FALSE	T2	R3	S3
chr2	199413552	199415249	113821	SATB2	113821_SATB2	dELS	group-1	0.745411661	42113	cow&horse&human&macaque&marmoset&mouse&rabbit	7	-0.868835007	10.65109696	601	0.83504798	Excitatory	FALSE	T3	R3	S3
chr2	199415316	199416315	113822	SATB2	113822_SATB2	None	None	0.351463	NA	cow	1	-0.868835007	10.65109696	587	0.820778722	Excitatory	FALSE	T0	R0	S3
chr2	199418559	199420041	113823	SATB2	113823_SATB2	dELS	group-1	0.870909643	36709	cow&human&macaque&marmoset&mouse	5	-0.868835007	10.65109696	763	0.849091897	Excitatory	FALSE	T3	R3	S3
chr2	199420716	199421749	113824	SATB2	113824_SATB2	None	None	0.483876208	NA	cow&marmoset	2	-0.868835007	10.65109696	557	0.834737245	Excitatory	FALSE	T0	R0	S3
chr2	199423310	199424673	113825	SATB2	113825_SATB2	dELS	group-1	0.20016129	31756	cow&horse&human&macaque&mouse&rabbit	6	-0.868835007	10.65109696	404	0.881562149	Excitatory	FALSE	T3	R3	S3
chr2	199425380	199426379	113826	SATB2	113826_SATB2	None	None	0.42529	NA	horse	1	-0.868835007	10.65109696	602	0.81682763	Excitatory	FALSE	T0	R0	S3
chr2	199429722	199431064	113827	SATB2	113827_SATB2	dELS	None	0.054488457	25559	human&macaque&rabbit	3	-0.868835007	10.65109696	347	0.862960063	Excitatory	FALSE	T3	R3	S3
chr2	199431065	199432407	113828	SATB2	113828_SATB2	dELS	group-1	0.797932983	23866	horse&human&macaque&marmoset&rabbit	5	-0.868835007	10.65109696	690	0.850547988	Excitatory	FALSE	T3	R3	S3
chr2	199432806	199433929	113829	SATB2	113829_SATB2	dELS	group-1	1.294744652	22534	cow&horse&human&macaque&marmoset&rabbit	6	-0.868835007	10.65109696	606	0.878288518	Excitatory	FALSE	T3	R3	S3
chr2	199436872	199437871	113830	SATB2	113830_SATB2	dELS	None	0.322940001	NA	mouse	1	-0.868835007	10.65109696	520	0.857609163	Excitatory	FALSE	T0	R0	S3
chr2	199438379	199439544	113831	SATB2	113831_SATB2	dELS	group-1	0.037654375	16555	human&macaque	2	-0.868835007	10.65109696	361	0.869730269	Excitatory	FALSE	T2	R2	S3
chr2	199441303	199442732	113832	SATB2	113832_SATB2	dELS	None	0.095427273	NA	horse&marmoset&mouse	3	-0.868835007	10.65109696	380	0.835295097	Excitatory	FALSE	T0	R0	S3
chr2	199444278	199445369	113833	SATB2	113833_SATB2	dELS	group-1	1.098298536	10997	cow&human&macaque&mouse	4	-0.868835007	10.65109696	707	0.875240255	Excitatory	FALSE	T3	R3	S3
chr2	199446620	199447713	113834	SATB2	113834_SATB2	dELS	group-1	0.395312613	8468	cow&human&macaque&marmoset&rabbit	5	-0.868835007	10.65109696	562	0.859928848	Excitatory	FALSE	T3	R3	S3
chr2	199449370	199451222	113835	SATB2	113835_SATB2	dELS	group-1	1.550380463	NA	mouse&rabbit	2	-0.868835007	10.65109696	824	0.828320005	Excitatory	FALSE	T0	R0	S3
chr2	199451223	199453075	113836	SATB2	113836_SATB2	dELS	group-1	1.864447381	NA	cow&marmoset&mouse	3	-0.868835007	10.65109696	768	0.831536292	Excitatory	FALSE	T0	R0	S3
chr2	199455309	199456908	113837	SATB2	113837_SATB2	PLS	group-1	2.350276248	264	horse&human&macaque&marmoset&mouse&rabbit	6	-0.868835007	10.65109696	816	0.730464746	Excitatory	FALSE	T3	R3	S3
chr2	199456909	199458508	113838	SATB2	113838_SATB2	PLS	other	2.454674373	1433	horse&human&macaque&marmoset&rabbit	5	-0.868835007	10.65109696	812	0.645252194	Shared	FALSE	T3	R3	S3
chr2	199458509	199460108	113839	SATB2	113839_SATB2	PLS	group-1	1.575168129	2210	human&macaque&marmoset&rabbit	4	-0.868835007	10.65109696	678	0.253139189	Shared	FALSE	T3	R3	S3
chr2	199462384	199463559	113840	SATB2	113840_SATB2	pELS	group-1	0.39105102	NA	horse&macaque&marmoset&mouse&rabbit	5	-0.868835007	10.65109696	605	0.53780323	Shared	FALSE	T0	R3	S3
chr2	199463560	199464735	113841	SATB2	113841_SATB2	pELS	group-1	0.233761905	NA	cow&horse&macaque&marmoset&mouse&rabbit	6	-0.868835007	10.65109696	605	0.575142703	Shared	FALSE	T0	R3	S3
chr2	199468057	199469898	113843	SATB2	113843_SATB2	PLS	other	0.531850709	14025	human&macaque&marmoset&mouse&rabbit	5	-0.868835007	10.65109696	747	0.767588348	Excitatory	FALSE	T3	R3	S3
chr2	199469899	199471740	113844	SATB2	113844_SATB2	PLS	group-1	0.159053203	14655	cow&horse&human&macaque&marmoset&rabbit	6	-0.868835007	10.65109696	514	0.724779475	Excitatory	FALSE	T3	R3	S3
chr2	199474197	199475604	113845	SATB2	113845_SATB2	dELS	group-2	0.260982954	18405	cow&human	2	-0.868835007	10.65109696	487	0.738184493	Excitatory	FALSE	T3	R3	S3
chr2	199476667	199477688	113846	SATB2	113846_SATB2	dELS	None	0.218556752	NA	horse	1	-0.868835007	10.65109696	441	0.692631308	Neuronal	FALSE	T0	R0	S3
chr2	199479314	199480313	113847	SATB2	113847_SATB2	CA	None	0.112820001	NA	rabbit	1	-0.868835007	10.65109696	313	0.84364065	Excitatory	FALSE	T0	R0	S3
chr2	199484599	199486581	113849	SATB2	113849_SATB2	dELS	group-1	0.410002017	NA	cow	1	-0.868835007	10.65109696	677	0.535299481	Shared	FALSE	T0	R3	S3
chr2	199487584	199489473	113850	SATB2	113850_SATB2	CA-CTCF	group-1	0.266212699	NA	marmoset	1	-0.868835007	10.65109696	432	0.492758489	Shared	FALSE	T0	R0	S3
chr2	199492841	199494820	113851	SATB2	113851_SATB2	None	None	0.141345455	NA	marmoset	1	-0.868835007	10.65109696	447	0.374035156	Shared	FALSE	T0	R0	S3
chr2	199541314	199542796	113854	SATB2	113854_SATB2	CA	None	1.570010786	NA	macaque&marmoset&mouse	3	-0.868835007	10.65109696	754	0.728639963	Excitatory	FALSE	T0	R3	S3
chr2	199546079	199547377	113856	SATB2	113856_SATB2	CA	group-1	0.908654351	90008	human&rabbit	2	-0.868835007	10.65109696	665	0.712772648	Excitatory	FALSE	T3	R3	S3
chr2	199551754	199552850	113857	SATB2	113857_SATB2	dELS	None	0.230676388	NA	cow&macaque&rabbit	3	-0.868835007	10.65109696	513	0.757607918	Excitatory	FALSE	T0	R0	S3
chr2	199578991	199580493	113862	SATB2	113862_SATB2	dELS	None	0.131781105	NA	horse&rabbit	2	-0.868835007	10.65109696	498	0.661645792	Neuronal	FALSE	T0	R0	S3
chr2	199580708	199581753	113863	SATB2	113863_SATB2	dELS	None	1.281981835	124933	human	1	-0.868835007	10.65109696	743	0.604276144	Shared	FALSE	T1	R3	S3
chr2	199581754	199582799	113864	SATB2	113864_SATB2	dELS	group-1	0.224563098	124933	human	1	-0.868835007	10.65109696	509	0.353545474	Shared	FALSE	T1	R3	S3
chr2	199584855	199585854	113865	SATB2	113865_SATB2	dELS	group-1	0.544002999	NA	rabbit	1	-0.868835007	10.65109696	616	0.363707517	Shared	FALSE	T0	R0	S3
chr2	199603056	199604206	113870	SATB2	113870_SATB2	dELS	group-2	2.144911381	146803	human	1	-0.868835007	10.65109696	732	0.668888637	Shared	FALSE	T1	R3	S3
chr2	199610072	199611071	113873	SATB2	113873_SATB2	None	None	0.049712001	NA	marmoset	1	-0.868835007	10.65109696	300	0.407875976	Shared	FALSE	T0	R0	S3
chr2	199624680	199626139	113876	SATB2	113876_SATB2	dELS	group-1	-0.02459726	NA	mouse	1	-0.868835007	10.65109696	350	0.38465161	Shared	FALSE	T0	R0	S3
chr2	199702450	199703449	113887	SATB2	113887_SATB2	TF	None	0.138187001	NA	marmoset	1	-0.868835007	10.65109696	252	0.57002983	Shared	FALSE	T0	R0	S3
chr2	199708353	199709352	113889	SATB2	113889_SATB2	None	None	0.158752998	NA	horse	1	-0.868835007	10.65109696	338	0.545276504	Shared	FALSE	T0	R0	S3
chr2	199756691	199758095	113905	FTCDNL1	113905_FTCDNL1	dELS	None	1.253802845	90893	human	1	NA	NA	716	0.662212789	Shared	FALSE	T1	R3	S3
chr2	199797073	199798351	113915	FTCDNL1	113915_FTCDNL1	dELS	group-1	1.828638001	49317	human	1	NA	NA	798	0.505093127	Shared	FALSE	T1	R3	S3
chr2	199797073	199798351	113915	TYW5	113915_TYW5	dELS	group-1	1.828638001	NA	horse	1	-0.183570861	39.95046001	798	0.505093127	Shared	FALSE	T0	R3	S3
chr2	199798352	199799630	113916	TYW5	113916_TYW5	dELS	group-1	1.413077402	NA	horse	1	-0.183570861	39.95046001	664	0.68366299	Shared	FALSE	T0	R3	S3
chr2	199798352	199799630	113916	FTCDNL1	113916_FTCDNL1	dELS	group-1	1.413077402	49317	cow&human	2	NA	NA	664	0.68366299	Shared	FALSE	T3	R3	S3
chr2	199804290	199805355	113918	FTCDNL1	113918_FTCDNL1	dELS	None	-0.033832083	43657	human	1	NA	NA	317	0.534132866	Shared	FALSE	T1	R2	S3
chr2	199828034	199829033	113924	FTCDNL1	113924_FTCDNL1	dELS	None	0.188132999	NA	horse	1	NA	NA	350	0.653225485	Shared	FALSE	T0	R0	S3
chr2	199833500	199835439	113926	FTCDNL1	113926_FTCDNL1	dELS	other	0.060554124	14127	human	1	NA	NA	324	0.58146064	Shared	FALSE	T1	R3	S3
chr2	199842421	199844064	113929	FTCDNL1	113929_FTCDNL1	dELS	group-1	1.798211679	NA	horse	1	NA	NA	822	0.595367304	Shared	FALSE	T0	R0	S3
chr2	199850263	199851493	113932	FTCDNL1	113932_FTCDNL1	PLS	group-1	0.646232336	1029	cow&horse&human	3	NA	NA	786	0.291486959	Shared	FALSE	T3	R3	S3
chr2	199851519	199853256	113933	FTCDNL1	113933_FTCDNL1	pELS	group-1	1.540185845	NA	cow	1	NA	NA	809	0.2744779	Shared	FALSE	T0	R0	S3
chr2	199928766	199929905	113952	FTCDNL1	113952_FTCDNL1	dELS	None	0.240257018	NA	marmoset&rat	2	NA	NA	364	0.472311202	Shared	FALSE	T0	R2	S3
chr2	199931792	199933778	113954	FTCDNL1	113954_FTCDNL1	dELS	None	1.399851031	82779	cow&human	2	NA	NA	646	0.598551382	Shared	FALSE	T3	R3	S3
chr2	199931792	199933778	113954	TYW5	113954_TYW5	dELS	None	1.399851031	NA	cow	1	-0.183570861	39.95046001	646	0.598551382	Shared	FALSE	T0	R3	S3
chr2	199979357	199980689	113963	TYW5	113963_TYW5	dELS	group-1	0.23416204	NA	horse	1	-0.183570861	39.95046001	474	0.415087585	Shared	FALSE	T0	R3	S3
chr2	199987515	199988922	113966	FTCDNL1	113966_FTCDNL1	dELS	group-1	1.527432531	138668	human	1	NA	NA	630	0.520642836	Shared	FALSE	T1	R3	S3
chr2	200088697	200090214	114002	SPATS2L	114002_SPATS2L	dELS	None	0.298185112	NA	cat	1	0.174625237	65.9648502	624	0.632853311	Neuronal	FALSE	T0	R4	S3
chr2	200094210	200095730	114004	SPATS2L	114004_SPATS2L	dELS	None	0.689430638	NA	cat	1	0.174625237	65.9648502	634	0.679048902	Neuronal	FALSE	T0	R3	S3
chr2	200094210	200095730	114004	TYW5	114004_TYW5	dELS	None	0.689430638	NA	cow	1	-0.183570861	39.95046001	634	0.679048902	Neuronal	FALSE	T0	R3	S3
chr2	200109849	200111626	114005	SPATS2L	114005_SPATS2L	dELS	other	-0.086334645	NA	cat	1	0.174625237	65.9648502	332	0.491123948	Shared	FALSE	T0	R0	S3
chr2	200127590	200128899	114008	SPATS2L	114008_SPATS2L	dELS	group-2	0.487219084	NA	cat&rabbit	2	0.174625237	65.9648502	632	0.758308677	Excitatory	FALSE	T0	R3	S3
chr2	200137904	200139105	114011	SPATS2L	114011_SPATS2L	dELS	group-1	0.570948421	NA	cat&horse&rabbit	3	0.174625237	65.9648502	536	0.779761408	Excitatory	FALSE	T0	R0	S4
chr2	200137904	200139105	114011	TYW5	114011_TYW5	dELS	group-1	0.570948421	NA	cow	1	-0.183570861	39.95046001	536	0.779761408	Excitatory	FALSE	T0	R0	S4
chr2	200172938	200173937	114022	SPATS2L	114022_SPATS2L	dELS	group-1	0.851614001	NA	rabbit	1	0.174625237	65.9648502	545	0.481698157	Shared	FALSE	T0	R0	S4
chr2	200176657	200178454	114023	TYW5	114023_TYW5	dELS	group-1	0.384010011	NA	horse	1	-0.183570861	39.95046001	471	0.701975926	Excitatory	FALSE	T0	R4	S3
chr2	200176657	200178454	114023	SPATS2L	114023_SPATS2L	dELS	group-1	0.384010011	NA	horse	1	0.174625237	65.9648502	471	0.701975926	Excitatory	FALSE	T0	R4	S3
chr2	200184528	200186406	114027	SPATS2L	114027_SPATS2L	dELS	group-1	1.095450771	NA	cat	1	0.174625237	65.9648502	658	0.580101342	Neuronal	FALSE	T0	R0	S3
chr2	200219377	200220479	114037	SPATS2L	114037_SPATS2L	dELS	group-1	0.586623755	NA	cat	1	0.174625237	65.9648502	526	0.436374521	Shared	FALSE	T0	R3	S4
chr2	200220480	200221582	114038	SPATS2L	114038_SPATS2L	dELS	group-1	0.067449683	NA	cat	1	0.174625237	65.9648502	422	0.417628542	Shared	FALSE	T0	R3	S4
chr2	200225542	200226642	114040	SPATS2L	114040_SPATS2L	dELS	None	0.599620344	NA	cat&rabbit	2	0.174625237	65.9648502	589	0.495296121	Shared	FALSE	T0	R4	S4
chr2	200226643	200227744	114041	SPATS2L	114041_SPATS2L	dELS	group-1	0.162284936	NA	cat&rabbit	2	0.174625237	65.9648502	347	0.457421776	Shared	FALSE	T0	R3	S3
chr2	200236342	200237489	114043	SPATS2L	114043_SPATS2L	CA-H3K4me3	None	0.036761324	NA	mouse	1	0.174625237	65.9648502	309	0.39121608	Shared	FALSE	T0	R0	S3
chr2	200240494	200241746	114045	SPATS2L	114045_SPATS2L	dELS	None	0.643965682	NA	cat&rabbit	2	0.174625237	65.9648502	622	0.652224782	Neuronal	FALSE	T0	R0	S3
chr2	200241747	200243000	114046	SPATS2L	114046_SPATS2L	dELS	group-1	0.25521531	NA	cat	1	0.174625237	65.9648502	364	0.546142327	Neuronal	FALSE	T0	R0	S3
chr2	200243253	200244295	114047	SPATS2L	114047_SPATS2L	dELS	group-1	0.692170663	NA	cat&mouse&rabbit	3	0.174625237	65.9648502	577	0.628203141	Neuronal	FALSE	T0	R0	S4
chr2	200247078	200248336	114049	SPATS2L	114049_SPATS2L	dELS	group-1	0.286367751	NA	cat&mouse	2	0.174625237	65.9648502	431	0.616184489	Shared	FALSE	T0	R0	S3
chr2	200257310	200259201	114052	SPATS2L	114052_SPATS2L	dELS	group-1	0.005162263	NA	cat&mouse	2	0.174625237	65.9648502	392	0.505705505	Neuronal	FALSE	T0	R0	S4
chr2	200259202	200261093	114053	SPATS2L	114053_SPATS2L	dELS	group-1	0.155219344	NA	cat	1	0.174625237	65.9648502	405	0.77255786	Microglia	FALSE	T0	R0	S3
chr2	200272522	200273521	114056	SPATS2L	114056_SPATS2L	dELS	None	0.135652999	NA	cat	1	0.174625237	65.9648502	290	0.309087911	Shared	FALSE	T0	R0	S3
chr2	200275621	200277583	114058	SPATS2L	114058_SPATS2L	dELS	group-1	0.18254916	NA	cat	1	0.174625237	65.9648502	384	0.588813508	Neuronal	FALSE	T0	R0	S3
chr2	200302310	200303819	114064	SPATS2L	114064_SPATS2L	dELS	other	0.199366887	NA	rabbit	1	0.174625237	65.9648502	375	0.377070287	Shared	FALSE	T0	R3	S3
chr2	200305652	200306890	114065	SPATS2L	114065_SPATS2L	PLS	group-1	1.377439872	NA	horse&marmoset	2	0.174625237	65.9648502	639	0.332504994	Shared	FALSE	T0	R4	S4
chr2	200306891	200308130	114066	SPATS2L	114066_SPATS2L	pELS	group-1	0.651045968	NA	horse&marmoset	2	0.174625237	65.9648502	530	0.349924923	Shared	FALSE	T0	R4	S3
chr2	200308677	200309705	114067	SPATS2L	114067_SPATS2L	PLS	group-1	0.583887269	NA	cow&rabbit	2	0.174625237	65.9648502	508	0.494855015	Shared	FALSE	T0	R0	S4
chr2	200310780	200312680	114068	SPATS2L	114068_SPATS2L	pELS	group-1	0.398785376	NA	macaque&marmoset&rabbit	3	0.174625237	65.9648502	572	0.650434865	Neuronal	FALSE	T0	R0	S4
chr2	200313634	200315110	114069	SPATS2L	114069_SPATS2L	dELS	group-1	0.164407582	NA	mouse	1	0.174625237	65.9648502	444	0.429515417	Shared	FALSE	T0	R0	S3
chr2	200315111	200316587	114070	SPATS2L	114070_SPATS2L	dELS	group-1	0.079752201	NA	mouse	1	0.174625237	65.9648502	341	0.456069434	Shared	FALSE	T0	R0	S3
chr2	200329014	200330371	114077	SPATS2L	114077_SPATS2L	dELS	group-1	0.204373344	NA	mouse	1	0.174625237	65.9648502	452	0.557498323	Neuronal	FALSE	T0	R3	S4
chr2	200336706	200338019	114079	SPATS2L	114079_SPATS2L	dELS	None	0.827855403	NA	horse	1	0.174625237	65.9648502	570	0.390563762	Shared	FALSE	T0	R3	S4
chr2	200338020	200339333	114080	SPATS2L	114080_SPATS2L	dELS	group-1	0.649898021	50013	human&macaque	2	0.174625237	65.9648502	593	0.44175548	Shared	FALSE	T2	R3	S3
chr2	200339438	200341075	114081	SPATS2L	114081_SPATS2L	dELS	group-1	0.398429181	NA	mouse	1	0.174625237	65.9648502	527	0.458806064	Shared	FALSE	T0	R3	S3
chr2	200341960	200343256	114082	SPATS2L	114082_SPATS2L	dELS	None	0.407996915	46305	cat&cow&human&mouse&rabbit	5	0.174625237	65.9648502	578	0.721091984	Excitatory	FALSE	T3	R3	S4
chr2	200346734	200347778	114084	SPATS2L	114084_SPATS2L	None	None	0.431933017	NA	rabbit	1	0.174625237	65.9648502	516	0.376932418	Shared	FALSE	T0	R0	S4
chr2	200347779	200348824	114085	SPATS2L	114085_SPATS2L	dELS	None	0.610142447	NA	cow&mouse&rabbit	3	0.174625237	65.9648502	521	0.582632187	Neuronal	FALSE	T0	R3	S4
chr2	200348979	200349978	114086	SPATS2L	114086_SPATS2L	pELS	group-2	0.098806999	NA	cow&horse	2	0.174625237	65.9648502	335	0.592058397	Shared	FALSE	T0	R0	S3
chr2	200352462	200353954	114088	SPATS2L	114088_SPATS2L	pELS	group-1	0.859941059	NA	cat&macaque&rabbit	3	0.174625237	65.9648502	584	0.704343636	Neuronal	FALSE	T0	R3	S4
chr2	200353955	200355447	114089	SPATS2L	114089_SPATS2L	dELS	group-1	0.590548558	NA	cat	1	0.174625237	65.9648502	598	0.555327842	Shared	FALSE	T0	R3	S3
chr2	200355448	200356940	114090	SPATS2L	114090_SPATS2L	dELS	group-1	0.637345612	NA	cat	1	0.174625237	65.9648502	597	0.716263298	Excitatory	FALSE	T0	R3	S3
chr2	200357517	200358597	114091	SPATS2L	114091_SPATS2L	dELS	group-1	0.771493987	NA	cat&cow&mouse&rabbit	4	0.174625237	65.9648502	641	0.76777016	Excitatory	FALSE	T0	R3	S4
chr2	200359203	200360304	114092	SPATS2L	114092_SPATS2L	dELS	None	0.191176043	NA	mouse	1	0.174625237	65.9648502	300	0.565124391	Neuronal	FALSE	T0	R0	S4
chr2	200363532	200365315	114094	SPATS2L	114094_SPATS2L	dELS	group-1	0.128066144	NA	horse&rabbit	2	0.174625237	65.9648502	550	0.431519857	Shared	FALSE	T0	R3	S3
chr2	200371083	200372234	114097	SPATS2L	114097_SPATS2L	None	None	0.203871528	NA	rabbit	1	0.174625237	65.9648502	313	0.485980222	Shared	FALSE	T0	R0	S3
chr2	200378288	200379748	114101	SPATS2L	114101_SPATS2L	dELS	group-1	0.080957564	NA	cat&cow&macaque&rabbit	4	0.174625237	65.9648502	463	0.326197773	Shared	FALSE	T0	R3	S3
chr2	200379749	200381209	114102	SPATS2L	114102_SPATS2L	dELS	group-1	1.541362769	NA	cat&cow&horse&macaque&rabbit	5	0.174625237	65.9648502	663	0.335013567	Shared	FALSE	T0	R4	S4
chr2	200381210	200382671	114103	SPATS2L	114103_SPATS2L	dELS	group-1	-0.087623803	NA	horse	1	0.174625237	65.9648502	304	0.359123675	Shared	FALSE	T0	R3	S3
chr2	200383229	200384414	114104	AOX1	114104_AOX1	dELS	group-1	0.308359192	NA	mouse&rabbit	2	-1.229158719	5.555555556	499	0.670316909	Shared	FALSE	T0	R3	S3
chr2	200399796	200401505	114112	SPATS2L	114112_SPATS2L	dELS	group-1	0.211014034	NA	rabbit	1	0.174625237	65.9648502	432	0.534009026	Neuronal	FALSE	T0	R0	S3
chr2	200401506	200403216	114113	SPATS2L	114113_SPATS2L	dELS	None	0.035236704	NA	cat&cow&mouse&rabbit	4	0.174625237	65.9648502	313	0.562408333	Neuronal	FALSE	T0	R0	S3
chr2	200403217	200404927	114114	SPATS2L	114114_SPATS2L	dELS	None	0.143308006	NA	cat&mouse&rabbit	3	0.174625237	65.9648502	313	0.433509809	Shared	FALSE	T0	R0	S3
chr2	200405122	200406646	114115	SPATS2L	114115_SPATS2L	dELS	group-1	0.647028196	NA	macaque&marmoset	2	0.174625237	65.9648502	566	0.513008762	Shared	FALSE	T0	R3	S4
chr2	200406994	200408343	114116	SPATS2L	114116_SPATS2L	dELS	group-1	0.006044445	NA	cat&cow&mouse	3	0.174625237	65.9648502	384	0.543209692	Neuronal	FALSE	T0	R0	S3
chr2	200408344	200409693	114117	AOX1	114117_AOX1	dELS	group-1	0.466705925	NA	cow	1	-1.229158719	5.555555556	373	0.396766878	Shared	FALSE	T0	R4	S4
chr2	200408344	200409693	114117	SPATS2L	114117_SPATS2L	dELS	group-1	0.466705925	19093	cat&cow&human&mouse&rabbit	5	0.174625237	65.9648502	373	0.396766878	Shared	FALSE	T3	R4	S4
chr2	200410896	200412464	114118	SPATS2L	114118_SPATS2L	dELS	None	0.771521984	NA	horse&macaque&mouse	3	0.174625237	65.9648502	603	0.519108343	Shared	FALSE	T0	R0	S3
chr2	200423327	200424365	114123	SPATS2L	114123_SPATS2L	dELS	group-1	0.865857554	34018	cat&human&mouse&rabbit	4	0.174625237	65.9648502	599	0.731155169	Excitatory	FALSE	T3	R4	S3
chr2	200424366	200425405	114124	SPATS2L	114124_SPATS2L	dELS	group-1	0.200903846	NA	cat&mouse&rabbit	3	0.174625237	65.9648502	509	0.471019865	Shared	FALSE	T0	R0	S3
chr2	200425902	200427470	114125	SPATS2L	114125_SPATS2L	dELS	group-1	0.054165712	NA	mouse	1	0.174625237	65.9648502	295	0.528843989	Neuronal	FALSE	T0	R0	S3
chr2	200435554	200436796	114127	SPATS2L	114127_SPATS2L	dELS	other	0.337103781	NA	cat	1	0.174625237	65.9648502	459	0.559278677	Neuronal	FALSE	T0	R0	S3
chr2	200435554	200436796	114127	CLVS1	114127_CLVS1	dELS	other	0.337103781	NA	rabbit	1	-0.494039303	22.09247464	459	0.559278677	Neuronal	FALSE	T0	R0	S3
chr2	200439319	200441049	114129	SPATS2L	114129_SPATS2L	dELS	group-1	0.980626799	NA	cat&rabbit	2	0.174625237	65.9648502	621	0.448778879	Shared	FALSE	T0	R0	S4
chr2	200441298	200443025	114130	SPATS2L	114130_SPATS2L	dELS	group-1	0.259962384	NA	cow&rabbit	2	0.174625237	65.9648502	407	0.494522701	Shared	FALSE	T0	R3	S4
chr2	200443026	200444754	114131	SPATS2L	114131_SPATS2L	dELS	group-1	0.3586391	54924	cow&human&rabbit	3	0.174625237	65.9648502	519	0.432979933	Shared	FALSE	T3	R3	S4
chr2	200444755	200446482	114132	SPATS2L	114132_SPATS2L	dELS	group-1	0.027015625	54924	human&rabbit	2	0.174625237	65.9648502	338	0.59202827	Neuronal	FALSE	T3	R3	S3
chr2	200446483	200448211	114133	SPATS2L	114133_SPATS2L	dELS	None	0.273782533	NA	rabbit	1	0.174625237	65.9648502	508	0.379142134	Shared	FALSE	T0	R0	S3
chr2	200452756	200454361	114137	SPATS2L	114137_SPATS2L	dELS	None	-0.130220424	NA	cow&horse&marmoset	3	0.174625237	65.9648502	347	0.390495708	Shared	FALSE	T0	R0	S3
chr2	200458775	200459969	114140	SPATS2L	114140_SPATS2L	TF	None	0.690428445	NA	marmoset&rabbit	2	0.174625237	65.9648502	659	0.51972051	Shared	FALSE	T0	R0	S3
chr2	200466404	200467692	114142	SPATS2L	114142_SPATS2L	dELS	group-1	0.951546935	NA	cow	1	0.174625237	65.9648502	575	0.494661354	Shared	FALSE	T0	R3	S4
chr2	200469295	200470630	114143	AOX1	114143_AOX1	dELS	group-1	0.945782933	115394	human	1	-1.229158719	5.555555556	566	0.670401754	Shared	FALSE	T1	R4	S4
chr2	200469295	200470630	114143	SPATS2L	114143_SPATS2L	dELS	group-1	0.945782933	NA	cat&cow&macaque	3	0.174625237	65.9648502	566	0.670401754	Shared	FALSE	T0	R4	S4
chr2	200470631	200471967	114144	AOX1	114144_AOX1	dELS	group-1	0.119523558	115394	human	1	-1.229158719	5.555555556	539	0.564886243	Shared	FALSE	T1	R3	S3
chr2	200470631	200471967	114144	SPATS2L	114144_SPATS2L	dELS	group-1	0.119523558	NA	macaque	1	0.174625237	65.9648502	539	0.564886243	Shared	FALSE	T0	R3	S3
chr2	200480792	200482125	114148	SPATS2L	114148_SPATS2L	dELS	group-1	0.146607197	NA	marmoset	1	0.174625237	65.9648502	395	0.343605168	Shared	FALSE	T0	R3	S3
chr2	200484610	200486073	114150	AOX1	114150_AOX1	CA-TF	None	0.10584358	NA	cow	1	-1.229158719	5.555555556	392	0.425241722	Shared	FALSE	T0	R0	S3
chr2	200486074	200487537	114151	AOX1	114151_AOX1	dELS	group-1	0.260153689	NA	cow	1	-1.229158719	5.555555556	463	0.451193488	Shared	FALSE	T0	R0	S3
chr2	200509077	200510378	114157	SPATS2L	114157_SPATS2L	PLS	other	0.335216591	NA	horse	1	0.174625237	65.9648502	485	0.373079524	Shared	FALSE	T0	R4	S3
chr2	200585556	200587000	114168	AOX1	114168_AOX1	PLS	other	-0.39936955	NA	cow&horse&macaque&mouse&rabbit	5	-1.229158719	5.555555556	479	0.627375023	Shared	FALSE	T0	R4	S3
chr2	200587001	200588446	114169	AOX1	114169_AOX1	pELS	other	-0.049764178	NA	horse&mouse&rabbit	3	-1.229158719	5.555555556	300	0.579846402	Shared	FALSE	T0	R0	S3
chr2	200604131	200605519	114175	AOX1	114175_AOX1	dELS	group-1	0.328426928	NA	horse	1	-1.229158719	5.555555556	455	0.503783045	Shared	FALSE	T0	R0	S3
chr2	200610432	200611447	114177	AOX1	114177_AOX1	dELS	None	0.258517718	NA	horse	1	-1.229158719	5.555555556	405	0.609273776	Shared	FALSE	T0	R0	S3
chr2	200615139	200616768	114180	AOX1	114180_AOX1	dELS	group-1	0.040944172	NA	cow	1	-1.229158719	5.555555556	440	0.44054464	Shared	FALSE	T0	R0	S3
chr2	200624471	200626065	114184	AOX1	114184_AOX1	dELS	other	0.177473354	NA	cow&horse	2	-1.229158719	5.555555556	335	0.710731521	Astrocytes	FALSE	T0	R0	S3
chr2	200626066	200627660	114185	AOX1	114185_AOX1	dELS	group-1	0.1310721	NA	horse	1	-1.229158719	5.555555556	524	0.618850608	Shared	FALSE	T0	R0	S3
chr2	200636169	200637583	114186	AOX1	114186_AOX1	dELS	group-1	0.211201412	NA	horse	1	-1.229158719	5.555555556	504	0.456031515	Shared	FALSE	T0	R0	S3
chr2	200637584	200638998	114187	AOX1	114187_AOX1	dELS	group-1	0.271332861	NA	horse	1	-1.229158719	5.555555556	519	0.73067249	Oligodendrocytes	FALSE	T0	R0	S3
chr2	200673203	200674685	114197	AOX4	114197_AOX4	dELS	other	-0.082364801	NA	mouse	1	NA	NA	272	0.401088806	Shared	FALSE	T0	R0	S3
chr2	200677542	200679101	114199	AOX1	114199_AOX1	PLS	other	0.125971794	NA	horse	1	-1.229158719	5.555555556	341	0.647192099	Shared	FALSE	T0	R0	S3
chr2	200679827	200680826	114200	AOX1	114200_AOX1	dELS	None	0.061775999	NA	horse	1	-1.229158719	5.555555556	321	0.302997512	Shared	FALSE	T0	R0	S3
chr2	200694871	200695870	114205	CLK1	114205_CLK1	PLS	other	0.044211	166014	human	1	-0.337894035	30.37272942	332	0.366689805	Shared	FALSE	T1	R1	S3
chr2	200697699	200698889	114207	CLK1	114207_CLK1	dELS	None	-0.00886986	163358	human	1	-0.337894035	30.37272942	278	0.62958381	Shared	FALSE	T1	R2	S3
chr2	200701582	200702738	114209	AOX1	114209_AOX1	dELS	None	-0.021834918	NA	horse	1	-1.229158719	5.555555556	321	0.40380754	Shared	FALSE	T0	R3	S3
chr2	200702739	200703895	114210	AOX1	114210_AOX1	dELS	group-1	0.191000863	NA	horse	1	-1.229158719	5.555555556	521	0.393178667	Shared	FALSE	T0	R4	S3
chr2	200704823	200705822	114211	CLK1	114211_CLK1	dELS	other	-0.047373	155862	human	1	-0.337894035	30.37272942	304	0.785588731	Oligodendrocytes	FALSE	T1	R1	S3
chr2	200712525	200713958	114215	CLK1	114215_CLK1	dELS	other	-0.051177825	147725	human	1	-0.337894035	30.37272942	509	0.137388286	Shared	FALSE	T1	R3	S3
chr2	200727868	200728867	114220	AOX1	114220_AOX1	pELS	other	0.219904001	NA	cat	1	-1.229158719	5.555555556	447	0.590546005	Shared	FALSE	T0	R0	S3
chr2	200733435	200734434	114221	CLK1	114221_CLK1	pELS	other	-0.002738998	127593	human	1	-0.337894035	30.37272942	290	0.812073475	Oligodendrocytes	FALSE	T1	R1	S3
chr2	200734940	200736350	114222	CLK1	114222_CLK1	PLS	group-1	-0.059209779	125828	human	1	-0.337894035	30.37272942	443	0.334728504	Shared	FALSE	T1	R3	Variable
chr2	200734940	200736350	114222	PPIL3	114222_PPIL3	PLS	group-1	-0.059209779	NA	rabbit	1	0.281220278	71.07808445	443	0.334728504	Shared	FALSE	T0	R3	Variable
chr2	200734940	200736350	114222	BZW1	114222_BZW1	PLS	group-1	-0.059209779	NA	rabbit	1	-0.185391282	39.67916962	443	0.334728504	Shared	FALSE	T0	R3	Variable
chr2	200736351	200737761	114223	PPIL3	114223_PPIL3	pELS	other	-0.048180724	NA	rabbit	1	0.281220278	71.07808445	300	0.78240965	Microglia	FALSE	T0	R0	S3
chr2	200736351	200737761	114223	BZW1	114223_BZW1	pELS	other	-0.048180724	NA	rabbit	1	-0.185391282	39.67916962	300	0.78240965	Microglia	FALSE	T0	R0	S3
chr2	200740548	200741962	114226	CLK1	114226_CLK1	dELS	group-1	-0.030644524	118687	horse&human	2	-0.337894035	30.37272942	474	0.579361977	Shared	FALSE	T3	R3	S3
chr2	200740548	200741962	114226	BZW1	114226_BZW1	dELS	group-1	-0.030644524	NA	horse	1	-0.185391282	39.67916962	474	0.579361977	Shared	FALSE	T0	R3	S3
chr2	200741963	200743378	114227	CLK1	114227_CLK1	dELS	group-1	0.05679661	118687	horse&human	2	-0.337894035	30.37272942	458	0.450825709	Shared	FALSE	T3	R3	S3
chr2	200741963	200743378	114227	BZW1	114227_BZW1	dELS	group-1	0.05679661	NA	horse	1	-0.185391282	39.67916962	458	0.450825709	Shared	FALSE	T0	R3	S3
chr2	200756419	200758247	114235	CLK1	114235_CLK1	dELS	group-1	0.347793877	NA	mouse	1	-0.337894035	30.37272942	483	0.743666104	Microglia	FALSE	T0	R0	S3
chr2	200756419	200758247	114235	BZW1	114235_BZW1	dELS	group-1	0.347793877	NA	rabbit	1	-0.185391282	39.67916962	483	0.743666104	Microglia	FALSE	T0	R0	S3
chr2	200760151	200762138	114236	CLK1	114236_CLK1	pELS	None	0.239339538	NA	cat	1	-0.337894035	30.37272942	502	0.645510311	Neuronal	FALSE	T0	R0	S3
chr2	200771817	200773349	114242	BZW1	114242_BZW1	dELS	None	0.227856489	NA	cow	1	-0.185391282	39.67916962	476	0.943102263	Microglia	FALSE	T0	R0	S3
chr2	200771817	200773349	114242	AOX4	114242_AOX4	dELS	None	0.227856489	NA	cow	1	NA	NA	476	0.943102263	Microglia	FALSE	T0	R0	S3
chr2	200771817	200773349	114242	AOX2	114242_AOX2	dELS	None	0.227856489	NA	cow&macaque	2	NA	NA	476	0.943102263	Microglia	FALSE	T0	R0	S3
chr2	200771817	200773349	114242	CLK1	114242_CLK1	dELS	None	0.227856489	NA	cow	1	-0.337894035	30.37272942	476	0.943102263	Microglia	FALSE	T0	R0	S3
chr2	200774585	200775584	114243	BZW1	114243_BZW1	CA	None	0.067138001	NA	rabbit	1	-0.185391282	39.67916962	304	0.884963556	Microglia	FALSE	T0	R0	S3
chr2	200781038	200782959	114245	AOX2	114245_AOX2	dELS	other	0.04523153	NA	cow	1	NA	NA	321	0.539956736	Shared	FALSE	T0	R0	S3
chr2	200781038	200782959	114245	AOX4	114245_AOX4	dELS	other	0.04523153	NA	cow	1	NA	NA	321	0.539956736	Shared	FALSE	T0	R0	S3
chr2	200781038	200782959	114245	CLK1	114245_CLK1	dELS	other	0.04523153	NA	cow	1	-0.337894035	30.37272942	321	0.539956736	Shared	FALSE	T0	R0	S3
chr2	200781038	200782959	114245	BZW1	114245_BZW1	dELS	other	0.04523153	NA	cow	1	-0.185391282	39.67916962	321	0.539956736	Shared	FALSE	T0	R0	S3
chr2	200783598	200785239	114246	AOX4	114246_AOX4	dELS	None	0.095306942	NA	cow	1	NA	NA	335	0.910591839	Microglia	FALSE	T0	R0	S3
chr2	200783598	200785239	114246	AOX1	114246_AOX1	dELS	None	0.095306942	NA	horse	1	-1.229158719	5.555555556	335	0.910591839	Microglia	FALSE	T0	R0	S3
chr2	200783598	200785239	114246	AOX2	114246_AOX2	dELS	None	0.095306942	NA	cow	1	NA	NA	335	0.910591839	Microglia	FALSE	T0	R0	S3
chr2	200783598	200785239	114246	CLK1	114246_CLK1	dELS	None	0.095306942	NA	cow&horse	2	-0.337894035	30.37272942	335	0.910591839	Microglia	FALSE	T0	R0	S3
chr2	200783598	200785239	114246	BZW1	114246_BZW1	dELS	None	0.095306942	NA	cow&rabbit	2	-0.185391282	39.67916962	335	0.910591839	Microglia	FALSE	T0	R0	S3
chr2	200787160	200788641	114248	AOX4	114248_AOX4	dELS	other	0.047342105	NA	cow	1	NA	NA	317	0.666903478	Shared	FALSE	T0	R4	S3
chr2	200787160	200788641	114248	CLK1	114248_CLK1	dELS	other	0.047342105	NA	cat&cow&macaque&rabbit	4	-0.337894035	30.37272942	317	0.666903478	Shared	FALSE	T0	R4	S3
chr2	200787160	200788641	114248	BZW1	114248_BZW1	dELS	other	0.047342105	NA	cow	1	-0.185391282	39.67916962	317	0.666903478	Shared	FALSE	T0	R4	S3
chr2	200787160	200788641	114248	AOX2	114248_AOX2	dELS	other	0.047342105	NA	cow	1	NA	NA	317	0.666903478	Shared	FALSE	T0	R4	S3
chr2	200793742	200794781	114250	CLK1	114250_CLK1	dELS	group-1	0.205300001	NA	horse	1	-0.337894035	30.37272942	397	0.3894084	Shared	FALSE	T0	R0	S3
chr2	200793742	200794781	114250	AOX2	114250_AOX2	dELS	group-1	0.205300001	NA	macaque	1	NA	NA	397	0.3894084	Shared	FALSE	T0	R0	S3
chr2	200794782	200795822	114251	AOX2	114251_AOX2	dELS	group-1	0.140799232	NA	macaque	1	NA	NA	366	0.836409816	Microglia	FALSE	T0	R0	S3
chr2	200794782	200795822	114251	AOX1	114251_AOX1	dELS	group-1	0.140799232	NA	horse	1	-1.229158719	5.555555556	366	0.836409816	Microglia	FALSE	T0	R0	S3
chr2	200794782	200795822	114251	CLK1	114251_CLK1	dELS	group-1	0.140799232	NA	horse	1	-0.337894035	30.37272942	366	0.836409816	Microglia	FALSE	T0	R0	S3
chr2	200796858	200798019	114252	BZW1	114252_BZW1	dELS	other	0.188447503	NA	mouse	1	-0.185391282	39.67916962	373	0.39376833	Shared	FALSE	T0	R0	S3
chr2	200796858	200798019	114252	AOX1	114252_AOX1	dELS	other	0.188447503	NA	horse	1	-1.229158719	5.555555556	373	0.39376833	Shared	FALSE	T0	R0	S3
chr2	200808146	200809145	114254	CLK1	114254_CLK1	dELS	None	0.200728	NA	rabbit	1	-0.337894035	30.37272942	350	0.794762306	Microglia	FALSE	T0	R0	S3
chr2	200809973	200810972	114255	CLK1	114255_CLK1	pELS	other	0.069557001	NA	horse	1	-0.337894035	30.37272942	361	0.582853099	Shared	FALSE	T0	R0	S3
chr2	200811059	200812573	114256	FAM126B	114256_FAM126B	PLS	group-1	0.638751813	NA	cow&mouse	2	-0.426079032	25.36565228	622	0.351920357	Shared	FALSE	T0	R4	S3
chr2	200811059	200812573	114256	CLK1	114256_CLK1	PLS	group-1	0.638751813	49111	cat&cow&horse&human&macaque&marmoset&mouse&rabbit&rat	9	-0.337894035	30.37272942	622	0.351920357	Shared	FALSE	T4	R4	S3
chr2	200816461	200817460	114257	CLK1	114257_CLK1	None	None	0.742113994	NA	horse	1	-0.337894035	30.37272942	675	0.501979119	Shared	FALSE	T0	R0	S3
chr2	200862139	200863591	114267	CLK1	114267_CLK1	PLS	group-3	-0.182743979	NA	cat&horse	2	-0.337894035	30.37272942	NA	0.300672991	Shared	FALSE	T0	R3	S3
chr2	200862139	200863591	114267	NDUFB3	114267_NDUFB3	PLS	group-3	-0.182743979	NA	horse	1	0.21326276	67.71644256	NA	0.300672991	Shared	FALSE	T0	R3	S3
chr2	200863592	200865044	114268	FAM126B	114268_FAM126B	PLS	group-2	-0.253662766	158549	cow&human&marmoset&mouse&rat	5	-0.426079032	25.36565228	478	0.286040451	Shared	FALSE	T3	R4	S3
chr2	200863592	200865044	114268	HYCC2	114268_HYCC2	PLS	group-2	-0.253662766	NA	macaque&rabbit	2	NA	NA	478	0.286040451	Shared	FALSE	T0	R4	S3
chr2	200863592	200865044	114268	NDUFB3	114268_NDUFB3	PLS	group-2	-0.253662766	NA	horse&rabbit	2	0.21326276	67.71644256	478	0.286040451	Shared	FALSE	T0	R4	S3
chr2	200863592	200865044	114268	CLK1	114268_CLK1	PLS	group-2	-0.253662766	1407	cat&cow&horse&human&macaque&marmoset&mouse&rabbit&rat	9	-0.337894035	30.37272942	478	0.286040451	Shared	FALSE	T4	R4	S3
chr2	200901076	200902213	114277	HYCC2	114277_HYCC2	dELS	other	0.198671352	NA	rabbit	1	NA	NA	361	0.301233339	Shared	FALSE	T0	R3	S3
chr2	200901076	200902213	114277	CLK1	114277_CLK1	dELS	other	0.198671352	NA	rabbit	1	-0.337894035	30.37272942	361	0.301233339	Shared	FALSE	T0	R3	S3
chr2	200934020	200935416	114283	CFLAR	114283_CFLAR	None	None	0.086258411	NA	cat	1	0.17280645	65.75843359	341	0.548010422	Shared	FALSE	T0	R0	S3
chr2	200935422	200937132	114284	CFLAR	114284_CFLAR	None	None	0.437423727	NA	cat	1	0.17280645	65.75843359	548	0.312393017	Shared	FALSE	T0	R0	S3
chr2	200942634	200943759	114285	FAM126B	114285_FAM126B	dELS	group-2	0.38211634	NA	mouse	1	-0.426079032	25.36565228	575	0.486629849	Shared	FALSE	T0	R0	S3
chr2	200942634	200943759	114285	CLK1	114285_CLK1	dELS	group-2	0.38211634	NA	mouse	1	-0.337894035	30.37272942	575	0.486629849	Shared	FALSE	T0	R0	S3
chr2	200943760	200944885	114286	FAM126B	114286_FAM126B	dELS	other	0.114838366	NA	marmoset&mouse&rat	3	-0.426079032	25.36565228	295	0.447913644	Shared	FALSE	T0	R0	S3
chr2	200943760	200944885	114286	CLK1	114286_CLK1	dELS	other	0.114838366	NA	mouse	1	-0.337894035	30.37272942	295	0.447913644	Shared	FALSE	T0	R0	S3
chr2	200962851	200964251	114289	CFLAR	114289_CFLAR	PLS	group-1	0.082755176	NA	rabbit	1	0.17280645	65.75843359	511	0.302077796	Shared	FALSE	T0	R4	S3
chr2	200962851	200964251	114289	CLK1	114289_CLK1	PLS	group-1	0.082755176	NA	horse&rabbit	2	-0.337894035	30.37272942	511	0.302077796	Shared	FALSE	T0	R4	S3
chr2	200962851	200964251	114289	NDUFB3	114289_NDUFB3	PLS	group-1	0.082755176	NA	rabbit	1	0.21326276	67.71644256	511	0.302077796	Shared	FALSE	T0	R4	S3
chr2	201007804	201009548	114301	CLK1	114301_CLK1	dELS	group-2	0.652197711	145603	human&rabbit	2	-0.337894035	30.37272942	672	0.788502002	Oligodendrocytes	FALSE	T3	R3	S3
chr2	201019514	201020513	114305	CLK1	114305_CLK1	None	None	0.228316999	NA	horse	1	-0.337894035	30.37272942	332	0.517824313	Neuronal	FALSE	T0	R0	S3
chr2	201056589	201057811	114310	CLK1	114310_CLK1	dELS	other	0.293467702	194580	human	1	-0.337894035	30.37272942	356	0.63354864	Neuronal	FALSE	T1	R2	S3
chr2	201056589	201057811	114310	FAM126B	114310_FAM126B	dELS	other	0.293467702	32433	human	1	-0.426079032	25.36565228	356	0.63354864	Neuronal	FALSE	T1	R2	S3
chr2	201056589	201057811	114310	CFLAR	114310_CFLAR	dELS	other	0.293467702	71683	human	1	0.17280645	65.75843359	356	0.63354864	Neuronal	FALSE	T1	R2	S3
chr2	201070838	201072075	114315	NDUFB3	114315_NDUFB3	PLS	group-1	1.109433763	NA	rabbit	1	0.21326276	67.71644256	610	0.26100348	Shared	FALSE	T0	R4	S4
chr2	201070838	201072075	114315	HYCC2	114315_HYCC2	PLS	group-1	1.109433763	NA	rabbit	1	NA	NA	610	0.26100348	Shared	FALSE	T0	R4	S4
chr2	201070838	201072075	114315	CFLAR	114315_CFLAR	PLS	group-1	1.109433763	NA	marmoset&rabbit&rat	3	0.17280645	65.75843359	610	0.26100348	Shared	FALSE	T0	R4	S4
chr2	201070838	201072075	114315	CLK1	114315_CLK1	PLS	group-1	1.109433763	NA	rabbit	1	-0.337894035	30.37272942	610	0.26100348	Shared	FALSE	T0	R4	S4
chr2	201115803	201117198	114318	FAM126B	114318_FAM126B	PLS	other	-0.330654727	91791	human&marmoset&rat	3	-0.426079032	25.36565228	377	0.552189076	Shared	FALSE	T3	R3	S3
chr2	201115803	201117198	114318	CFLAR	114318_CFLAR	PLS	other	-0.330654727	12216	cat&cow&human&marmoset&rabbit&rat	6	0.17280645	65.75843359	377	0.552189076	Shared	FALSE	T3	R3	S3
chr2	201115803	201117198	114318	CASP10	114318_CASP10	PLS	other	-0.330654727	NA	cat&marmoset&rabbit&rat	4	-0.089927255	46.99221515	377	0.552189076	Shared	FALSE	T0	R3	S3
chr2	201115803	201117198	114318	CLK1	114318_CLK1	PLS	other	-0.330654727	NA	cow	1	-0.337894035	30.37272942	377	0.552189076	Shared	FALSE	T0	R3	S3
chr2	201115803	201117198	114318	CASP8	114318_CASP8	PLS	other	-0.330654727	NA	cat&cow&rabbit	3	0.042348793	57.31304553	377	0.552189076	Shared	FALSE	T0	R3	S3
chr2	201117199	201118594	114319	CFLAR	114319_CFLAR	PLS	group-2	-0.224946275	12216	cat&cow&horse&human&marmoset&rabbit&rat	7	0.17280645	65.75843359	382	0.70729248	Microglia	FALSE	T3	R3	S3
chr2	201117199	201118594	114319	CASP8	114319_CASP8	PLS	group-2	-0.224946275	NA	cat&cow&horse&rabbit	4	0.042348793	57.31304553	382	0.70729248	Microglia	FALSE	T0	R3	S3
chr2	201117199	201118594	114319	FAM126B	114319_FAM126B	PLS	group-2	-0.224946275	91791	human	1	-0.426079032	25.36565228	382	0.70729248	Microglia	FALSE	T1	R3	S3
chr2	201117199	201118594	114319	FLACC1	114319_FLACC1	PLS	group-2	-0.224946275	NA	horse	1	NA	NA	382	0.70729248	Microglia	FALSE	T0	R3	S3
chr2	201117199	201118594	114319	NDUFB3	114319_NDUFB3	PLS	group-2	-0.224946275	NA	horse	1	0.21326276	67.71644256	382	0.70729248	Microglia	FALSE	T0	R3	S3
chr2	201117199	201118594	114319	CASP10	114319_CASP10	PLS	group-2	-0.224946275	NA	cat&horse&marmoset&rabbit&rat	5	-0.089927255	46.99221515	382	0.70729248	Microglia	FALSE	T0	R3	S3
chr2	201117199	201118594	114319	CLK1	114319_CLK1	PLS	group-2	-0.224946275	NA	cow	1	-0.337894035	30.37272942	382	0.70729248	Microglia	FALSE	T0	R3	S3
chr2	201118595	201119990	114320	CASP10	114320_CASP10	PLS	other	-0.028717049	NA	cat&marmoset&rat	3	-0.089927255	46.99221515	431	0.713773346	Microglia	FALSE	T0	R3	S3
chr2	201118595	201119990	114320	CFLAR	114320_CFLAR	PLS	other	-0.028717049	10714	cat&human&marmoset&rat	4	0.17280645	65.75843359	431	0.713773346	Microglia	FALSE	T3	R3	S3
chr2	201118595	201119990	114320	FAM126B	114320_FAM126B	PLS	other	-0.028717049	94220	human	1	-0.426079032	25.36565228	431	0.713773346	Microglia	FALSE	T1	R3	S3
chr2	201118595	201119990	114320	CASP8	114320_CASP8	PLS	other	-0.028717049	NA	cat	1	0.042348793	57.31304553	431	0.713773346	Microglia	FALSE	T0	R3	S3
chr2	201120967	201122873	114321	CFLAR	114321_CFLAR	dELS	other	0.211484531	NA	mouse	1	0.17280645	65.75843359	313	0.820565643	Microglia	FALSE	T0	R0	S3
chr2	201120967	201122873	114321	CASP8	114321_CASP8	dELS	other	0.211484531	NA	mouse	1	0.042348793	57.31304553	313	0.820565643	Microglia	FALSE	T0	R0	S3
chr2	201125146	201126191	114323	CASP8	114323_CASP8	dELS	other	0.023843212	145597	human	1	0.042348793	57.31304553	304	0.734711548	Microglia	FALSE	T1	R3	S3
chr2	201125146	201126191	114323	CASP10	114323_CASP10	dELS	other	0.023843212	59855	human	1	-0.089927255	46.99221515	304	0.734711548	Microglia	FALSE	T1	R3	S3
chr2	201125146	201126191	114323	CFLAR	114323_CFLAR	dELS	other	0.023843212	3943	human	1	0.17280645	65.75843359	304	0.734711548	Microglia	FALSE	T1	R3	S3
chr2	201126329	201128295	114324	CASP8	114324_CASP8	pELS	other	0.226513473	NA	cat&mouse	2	0.042348793	57.31304553	458	0.623963581	Shared	FALSE	T0	R4	S3
chr2	201126329	201128295	114324	CFLAR	114324_CFLAR	pELS	other	0.226513473	NA	cat&cow&marmoset&mouse&rabbit&rat	6	0.17280645	65.75843359	458	0.623963581	Shared	FALSE	T0	R4	S3
chr2	201126329	201128295	114324	CASP10	114324_CASP10	pELS	other	0.226513473	NA	cat	1	-0.089927255	46.99221515	458	0.623963581	Shared	FALSE	T0	R4	S3
chr2	201126329	201128295	114324	HYCC2	114324_HYCC2	pELS	other	0.226513473	NA	rabbit	1	NA	NA	458	0.623963581	Shared	FALSE	T0	R4	S3
chr2	201126329	201128295	114324	NDUFB3	114324_NDUFB3	pELS	other	0.226513473	NA	rabbit	1	0.21326276	67.71644256	458	0.623963581	Shared	FALSE	T0	R4	S3
chr2	201128678	201129719	114325	CASP10	114325_CASP10	PLS	group-1	0.099210173	56373	human&macaque&marmoset&rabbit&rat	5	-0.089927255	46.99221515	437	0.857991051	Microglia	FALSE	T3	R3	S3
chr2	201128678	201129719	114325	CFLAR	114325_CFLAR	PLS	group-1	0.099210173	NA	macaque&marmoset&rabbit&rat	4	0.17280645	65.75843359	437	0.857991051	Microglia	FALSE	T0	R3	S3
chr2	201128678	201129719	114325	CASP8	114325_CASP8	PLS	group-1	0.099210173	142115	human&rabbit	2	0.042348793	57.31304553	437	0.857991051	Microglia	FALSE	T3	R3	S3
chr2	201129964	201131796	114326	CFLAR	114326_CFLAR	pELS	group-1	0.352139665	773	cat&horse&human&marmoset&mouse&rabbit&rat	7	0.17280645	65.75843359	505	0.886656131	Microglia	FALSE	T3	R3	S3
chr2	201129964	201131796	114326	CASP10	114326_CASP10	pELS	group-1	0.352139665	54549	cat&horse&human&marmoset&rabbit&rat	6	-0.089927255	46.99221515	505	0.886656131	Microglia	FALSE	T3	R3	S3
chr2	201129964	201131796	114326	HYCC2	114326_HYCC2	pELS	group-1	0.352139665	NA	macaque	1	NA	NA	505	0.886656131	Microglia	FALSE	T0	R3	S3
chr2	201129964	201131796	114326	CASP8	114326_CASP8	pELS	group-1	0.352139665	140291	cat&horse&human&mouse&rabbit	5	0.042348793	57.31304553	505	0.886656131	Microglia	FALSE	T3	R3	S3
chr2	201131797	201133629	114327	CASP8	114327_CASP8	PLS	group-1	0.377684123	138541	horse&human&mouse	3	0.042348793	57.31304553	513	0.863913513	Microglia	FALSE	T3	R3	S3
chr2	201131797	201133629	114327	CASP10	114327_CASP10	PLS	group-1	0.377684123	52799	horse&human	2	-0.089927255	46.99221515	513	0.863913513	Microglia	FALSE	T3	R3	S3
chr2	201131797	201133629	114327	CFLAR	114327_CFLAR	PLS	group-1	0.377684123	2720	horse&human&mouse	3	0.17280645	65.75843359	513	0.863913513	Microglia	FALSE	T3	R3	S3
chr2	201133630	201135462	114328	CASP8	114328_CASP8	pELS	group-2	0.090018003	NA	horse	1	0.042348793	57.31304553	375	0.75547257	Microglia	FALSE	T0	R0	S3
chr2	201133630	201135462	114328	CASP10	114328_CASP10	pELS	group-2	0.090018003	NA	horse&marmoset&rabbit&rat	4	-0.089927255	46.99221515	375	0.75547257	Microglia	FALSE	T0	R0	S3
chr2	201133630	201135462	114328	CFLAR	114328_CFLAR	pELS	group-2	0.090018003	NA	horse&marmoset&rabbit&rat	4	0.17280645	65.75843359	375	0.75547257	Microglia	FALSE	T0	R0	S3
chr2	201133630	201135462	114328	FAM126B	114328_FAM126B	pELS	group-2	0.090018003	NA	horse	1	-0.426079032	25.36565228	375	0.75547257	Microglia	FALSE	T0	R0	S3
chr2	201138973	201139972	114329	CASP8	114329_CASP8	PLS	group-2	0.029220003	131897	human	1	0.042348793	57.31304553	464	0.297302085	Shared	FALSE	T1	R1	S3
chr2	201138973	201139972	114329	CASP10	114329_CASP10	PLS	group-2	0.029220003	46155	human	1	-0.089927255	46.99221515	464	0.297302085	Shared	FALSE	T1	R1	S3
chr2	201143367	201144811	114330	CASP8	114330_CASP8	pELS	group-1	0.244246367	NA	mouse	1	0.042348793	57.31304553	477	0.718059166	Microglia	FALSE	T0	R0	S3
chr2	201143367	201144811	114330	CFLAR	114330_CFLAR	pELS	group-1	0.244246367	NA	mouse	1	0.17280645	65.75843359	477	0.718059166	Microglia	FALSE	T0	R0	S3
chr2	201145943	201147352	114331	FAM126B	114331_FAM126B	dELS	None	0.019807093	NA	mouse	1	-0.426079032	25.36565228	366	0.743826089	Excitatory	FALSE	T0	R0	S3
chr2	201148114	201149963	114332	HYCC2	114332_HYCC2	dELS	group-2	0.383127029	NA	rabbit	1	NA	NA	515	0.614661343	Shared	FALSE	T0	R3	S3
chr2	201148114	201149963	114332	FAM126B	114332_FAM126B	dELS	group-2	0.383127029	NA	mouse	1	-0.426079032	25.36565228	515	0.614661343	Shared	FALSE	T0	R3	S3
chr2	201148114	201149963	114332	CFLAR	114332_CFLAR	dELS	group-2	0.383127029	NA	cat	1	0.17280645	65.75843359	515	0.614661343	Shared	FALSE	T0	R3	S3
chr2	201148114	201149963	114332	CASP8	114332_CASP8	dELS	group-2	0.383127029	122099	cat&human	2	0.042348793	57.31304553	515	0.614661343	Shared	FALSE	T3	R3	S3
chr2	201148114	201149963	114332	CASP10	114332_CASP10	dELS	group-2	0.383127029	NA	cat	1	-0.089927255	46.99221515	515	0.614661343	Shared	FALSE	T0	R3	S3
chr2	201149964	201151814	114333	HYCC2	114333_HYCC2	dELS	group-1	0.163229606	NA	macaque	1	NA	NA	347	0.830230972	Microglia	FALSE	T0	R0	S3
chr2	201149964	201151814	114333	CFLAR	114333_CFLAR	dELS	group-1	0.163229606	NA	horse&rabbit	2	0.17280645	65.75843359	347	0.830230972	Microglia	FALSE	T0	R0	S3
chr2	201149964	201151814	114333	FAM126B	114333_FAM126B	dELS	group-1	0.163229606	NA	horse	1	-0.426079032	25.36565228	347	0.830230972	Microglia	FALSE	T0	R0	S3
chr2	201149964	201151814	114333	CASP10	114333_CASP10	dELS	group-1	0.163229606	NA	horse&rabbit	2	-0.089927255	46.99221515	347	0.830230972	Microglia	FALSE	T0	R0	S3
chr2	201149964	201151814	114333	CASP8	114333_CASP8	dELS	group-1	0.163229606	NA	horse&rabbit	2	0.042348793	57.31304553	347	0.830230972	Microglia	FALSE	T0	R0	S3
chr2	201151815	201153665	114334	CFLAR	114334_CFLAR	dELS	other	0.058715291	NA	horse&mouse&rabbit	3	0.17280645	65.75843359	300	0.811863792	Microglia	FALSE	T0	R0	S3
chr2	201151815	201153665	114334	CASP10	114334_CASP10	dELS	other	0.058715291	NA	horse&rabbit	2	-0.089927255	46.99221515	300	0.811863792	Microglia	FALSE	T0	R0	S3
chr2	201151815	201153665	114334	CASP8	114334_CASP8	dELS	other	0.058715291	NA	horse&mouse&rabbit	3	0.042348793	57.31304553	300	0.811863792	Microglia	FALSE	T0	R0	S3
chr2	201154511	201155699	114335	CASP10	114335_CASP10	dELS	None	0.104439864	30462	horse&human&rabbit	3	-0.089927255	46.99221515	344	0.897198913	Microglia	FALSE	T3	R3	S3
chr2	201154511	201155699	114335	CFLAR	114335_CFLAR	dELS	None	0.104439864	NA	horse&rabbit	2	0.17280645	65.75843359	344	0.897198913	Microglia	FALSE	T0	R3	S3
chr2	201154511	201155699	114335	CASP8	114335_CASP8	dELS	None	0.104439864	116204	horse&human&rabbit	3	0.042348793	57.31304553	344	0.897198913	Microglia	FALSE	T3	R3	S3
chr2	201156342	201157685	114336	CASP8	114336_CASP8	pELS	other	0.021533482	NA	horse&marmoset&rat	3	0.042348793	57.31304553	431	0.912247995	Microglia	FALSE	T0	R3	S3
chr2	201156342	201157685	114336	CFLAR	114336_CFLAR	pELS	other	0.021533482	27565	horse&human&macaque&marmoset&rat	5	0.17280645	65.75843359	431	0.912247995	Microglia	FALSE	T3	R3	S3
chr2	201156342	201157685	114336	CASP10	114336_CASP10	pELS	other	0.021533482	NA	horse&macaque&marmoset&rat	4	-0.089927255	46.99221515	431	0.912247995	Microglia	FALSE	T0	R3	S3
chr2	201156342	201157685	114336	FLACC1	114336_FLACC1	pELS	other	0.021533482	192679	human	1	NA	NA	431	0.912247995	Microglia	FALSE	T1	R3	S3
chr2	201157686	201159030	114337	CASP10	114337_CASP10	PLS	other	0.075310779	NA	cat&macaque&marmoset&rat	4	-0.089927255	46.99221515	402	0.813727538	Microglia	FALSE	T0	R3	S3
chr2	201157686	201159030	114337	FLACC1	114337_FLACC1	PLS	other	0.075310779	192679	human	1	NA	NA	402	0.813727538	Microglia	FALSE	T1	R3	S3
chr2	201157686	201159030	114337	CFLAR	114337_CFLAR	PLS	other	0.075310779	27565	cat&human&macaque&marmoset&rat	5	0.17280645	65.75843359	402	0.813727538	Microglia	FALSE	T3	R3	S3
chr2	201157686	201159030	114337	CASP8	114337_CASP8	PLS	other	0.075310779	NA	marmoset&rat	2	0.042348793	57.31304553	402	0.813727538	Microglia	FALSE	T0	R3	S3
chr2	201159349	201161024	114338	CFLAR	114338_CFLAR	dELS	None	0.551309073	NA	horse	1	0.17280645	65.75843359	525	0.831095189	Microglia	FALSE	T0	R0	S3
chr2	201159349	201161024	114338	CASP10	114338_CASP10	dELS	None	0.551309073	NA	horse	1	-0.089927255	46.99221515	525	0.831095189	Microglia	FALSE	T0	R0	S3
chr2	201159349	201161024	114338	CASP8	114338_CASP8	dELS	None	0.551309073	NA	horse	1	0.042348793	57.31304553	525	0.831095189	Microglia	FALSE	T0	R0	S3
chr2	201159349	201161024	114338	FAM126B	114338_FAM126B	dELS	None	0.551309073	NA	horse	1	-0.426079032	25.36565228	525	0.831095189	Microglia	FALSE	T0	R0	S3
chr2	201162913	201164162	114339	HYCC2	114339_HYCC2	pELS	None	0.367170401	NA	macaque	1	NA	NA	477	0.663847026	Shared	FALSE	T0	R0	S3
chr2	201179632	201180666	114345	CASP8	114345_CASP8	dELS	other	0.032330435	91215	human	1	0.042348793	57.31304553	358	0.914024167	Microglia	FALSE	T1	R2	S3
chr2	201179632	201180666	114345	CASP10	114345_CASP10	dELS	other	0.032330435	5473	human&macaque	2	-0.089927255	46.99221515	358	0.914024167	Microglia	FALSE	T2	R2	S3
chr2	201179632	201180666	114345	CFLAR	114345_CFLAR	dELS	other	0.032330435	NA	macaque	1	0.17280645	65.75843359	358	0.914024167	Microglia	FALSE	T0	R2	S3
chr2	201182402	201183442	114346	TRAK2	114346_TRAK2	PLS	other	-0.050448608	NA	horse	1	-0.461076406	23.66124086	412	0.847804264	Microglia	FALSE	T0	R3	S3
chr2	201182402	201183442	114346	CASP10	114346_CASP10	PLS	other	-0.050448608	2621	cat&horse&human&macaque&marmoset&rat	6	-0.089927255	46.99221515	412	0.847804264	Microglia	FALSE	T3	R3	S3
chr2	201182402	201183442	114346	CASP8	114346_CASP8	PLS	other	-0.050448608	88363	cat&horse&human&marmoset&rat	5	0.042348793	57.31304553	412	0.847804264	Microglia	FALSE	T3	R3	S3
chr2	201182402	201183442	114346	CFLAR	114346_CFLAR	PLS	other	-0.050448608	52780	cat&horse&human&macaque&marmoset&rat	6	0.17280645	65.75843359	412	0.847804264	Microglia	FALSE	T3	R3	S3
chr2	201183443	201184484	114347	CASP8	114347_CASP8	pELS	other	-0.067648752	87415	cat&horse&human&marmoset&rat	5	0.042348793	57.31304553	380	0.913057273	Microglia	FALSE	T3	R3	S3
chr2	201183443	201184484	114347	CASP10	114347_CASP10	pELS	other	-0.067648752	1673	cat&horse&human&macaque&marmoset&rat	6	-0.089927255	46.99221515	380	0.913057273	Microglia	FALSE	T3	R3	S3
chr2	201183443	201184484	114347	TRAK2	114347_TRAK2	pELS	other	-0.067648752	NA	horse	1	-0.461076406	23.66124086	380	0.913057273	Microglia	FALSE	T0	R3	S3
chr2	201183443	201184484	114347	CFLAR	114347_CFLAR	pELS	other	-0.067648752	53980	cat&horse&human&macaque&marmoset&rat	6	0.17280645	65.75843359	380	0.913057273	Microglia	FALSE	T3	R3	S3
chr2	201185666	201186741	114348	TRAK2	114348_TRAK2	dELS	other	0.1108671	NA	horse	1	-0.461076406	23.66124086	487	0.914759978	Microglia	FALSE	T0	R0	S3
chr2	201185666	201186741	114348	FAM126B	114348_FAM126B	dELS	other	0.1108671	NA	horse	1	-0.426079032	25.36565228	487	0.914759978	Microglia	FALSE	T0	R0	S3
chr2	201185666	201186741	114348	CFLAR	114348_CFLAR	dELS	other	0.1108671	NA	cat&horse	2	0.17280645	65.75843359	487	0.914759978	Microglia	FALSE	T0	R0	S3
chr2	201185666	201186741	114348	CASP10	114348_CASP10	dELS	other	0.1108671	NA	cat&horse	2	-0.089927255	46.99221515	487	0.914759978	Microglia	FALSE	T0	R0	S3
chr2	201185666	201186741	114348	CASP8	114348_CASP8	dELS	other	0.1108671	NA	cat&horse	2	0.042348793	57.31304553	487	0.914759978	Microglia	FALSE	T0	R0	S3
chr2	201187570	201189073	114349	CFLAR	114349_CFLAR	dELS	None	0.079661571	NA	marmoset&rat	2	0.17280645	65.75843359	467	0.806469568	Microglia	FALSE	T0	R0	S3
chr2	201187570	201189073	114349	CASP10	114349_CASP10	dELS	None	0.079661571	NA	marmoset&rat	2	-0.089927255	46.99221515	467	0.806469568	Microglia	FALSE	T0	R0	S3
chr2	201187570	201189073	114349	CASP8	114349_CASP8	dELS	None	0.079661571	NA	marmoset&rat	2	0.042348793	57.31304553	467	0.806469568	Microglia	FALSE	T0	R0	S3
chr2	201190942	201192510	114350	CASP10	114350_CASP10	dELS	other	0.089567878	NA	rabbit	1	-0.089927255	46.99221515	373	0.826991012	Microglia	FALSE	T0	R0	S3
chr2	201190942	201192510	114350	CFLAR	114350_CFLAR	dELS	other	0.089567878	NA	rabbit	1	0.17280645	65.75843359	373	0.826991012	Microglia	FALSE	T0	R0	S3
chr2	201193731	201194990	114351	CASP8	114351_CASP8	dELS	other	-0.023130158	NA	horse	1	0.042348793	57.31304553	324	0.901129025	Microglia	FALSE	T0	R0	S3
chr2	201193731	201194990	114351	TRAK2	114351_TRAK2	dELS	other	-0.023130158	NA	horse	1	-0.461076406	23.66124086	324	0.901129025	Microglia	FALSE	T0	R0	S3
chr2	201193731	201194990	114351	CASP10	114351_CASP10	dELS	other	-0.023130158	NA	horse&macaque&rabbit	3	-0.089927255	46.99221515	324	0.901129025	Microglia	FALSE	T0	R0	S3
chr2	201193731	201194990	114351	CFLAR	114351_CFLAR	dELS	other	-0.023130158	NA	horse&rabbit	2	0.17280645	65.75843359	324	0.901129025	Microglia	FALSE	T0	R0	S3
chr2	201201990	201202989	114352	CASP10	114352_CASP10	dELS	None	-0.035719001	NA	marmoset&rat	2	-0.089927255	46.99221515	328	0.782861625	Microglia	FALSE	T0	R0	S3
chr2	201203310	201205087	114353	CFLAR	114353_CFLAR	dELS	other	-0.046814961	NA	cat&horse	2	0.17280645	65.75843359	317	0.777099195	Microglia	FALSE	T0	R0	S3
chr2	201203310	201205087	114353	CASP8	114353_CASP8	dELS	other	-0.046814961	NA	cat&horse	2	0.042348793	57.31304553	317	0.777099195	Microglia	FALSE	T0	R0	S3
chr2	201203310	201205087	114353	FAM126B	114353_FAM126B	dELS	other	-0.046814961	NA	horse	1	-0.426079032	25.36565228	317	0.777099195	Microglia	FALSE	T0	R0	S3
chr2	201203310	201205087	114353	CASP10	114353_CASP10	dELS	other	-0.046814961	NA	cat&horse	2	-0.089927255	46.99221515	317	0.777099195	Microglia	FALSE	T0	R0	S3
chr2	201203310	201205087	114353	TRAK2	114353_TRAK2	dELS	other	-0.046814961	NA	horse	1	-0.461076406	23.66124086	317	0.777099195	Microglia	FALSE	T0	R0	S3
chr2	201205088	201206865	114354	CASP8	114354_CASP8	dELS	group-2	-0.064489314	NA	cat&horse&rabbit	3	0.042348793	57.31304553	321	0.883369469	Microglia	FALSE	T0	R0	S3
chr2	201205088	201206865	114354	CFLAR	114354_CFLAR	dELS	group-2	-0.064489314	NA	cat&horse	2	0.17280645	65.75843359	321	0.883369469	Microglia	FALSE	T0	R0	S3
chr2	201205088	201206865	114354	CASP10	114354_CASP10	dELS	group-2	-0.064489314	NA	cat&horse&rabbit	3	-0.089927255	46.99221515	321	0.883369469	Microglia	FALSE	T0	R0	S3
chr2	201205088	201206865	114354	TRAK2	114354_TRAK2	dELS	group-2	-0.064489314	NA	horse	1	-0.461076406	23.66124086	321	0.883369469	Microglia	FALSE	T0	R0	S3
chr2	201205088	201206865	114354	FAM126B	114354_FAM126B	dELS	group-2	-0.064489314	NA	horse	1	-0.426079032	25.36565228	321	0.883369469	Microglia	FALSE	T0	R0	S3
chr2	201208423	201209565	114355	CASP8	114355_CASP8	dELS	group-2	0.398605421	62006	human	1	0.042348793	57.31304553	560	0.909851808	Microglia	FALSE	T1	R2	S3
chr2	201208423	201209565	114355	CFLAR	114355_CFLAR	dELS	group-2	0.398605421	78465	human&macaque	2	0.17280645	65.75843359	560	0.909851808	Microglia	FALSE	T2	R2	S3
chr2	201208423	201209565	114355	CASP10	114355_CASP10	dELS	group-2	0.398605421	22553	human&macaque	2	-0.089927255	46.99221515	560	0.909851808	Microglia	FALSE	T2	R2	S3
chr2	201216779	201217778	114356	CASP10	114356_CASP10	dELS	other	0.098678999	NA	rabbit	1	-0.089927255	46.99221515	477	0.837203403	Microglia	FALSE	T0	R0	S3
chr2	201216779	201217778	114356	CFLAR	114356_CFLAR	dELS	other	0.098678999	NA	rabbit	1	0.17280645	65.75843359	477	0.837203403	Microglia	FALSE	T0	R0	S3
chr2	201216779	201217778	114356	CASP8	114356_CASP8	dELS	other	0.098678999	NA	rabbit	1	0.042348793	57.31304553	477	0.837203403	Microglia	FALSE	T0	R0	S3
chr2	201219537	201220718	114357	CASP10	114357_CASP10	dELS	group-2	-0.092740269	33754	human&macaque&marmoset&rat	4	-0.089927255	46.99221515	295	0.921206717	Microglia	FALSE	T3	R2	S3
chr2	201219537	201220718	114357	CFLAR	114357_CFLAR	dELS	group-2	-0.092740269	NA	macaque&marmoset&rat	3	0.17280645	65.75843359	295	0.921206717	Microglia	FALSE	T0	R2	S3
chr2	201219537	201220718	114357	CASP8	114357_CASP8	dELS	group-2	-0.092740269	50980	human&macaque&marmoset&rat	4	0.042348793	57.31304553	295	0.921206717	Microglia	FALSE	T3	R2	S3
chr2	201220823	201222360	114358	CASP8	114358_CASP8	dELS	other	-0.139342652	NA	rabbit	1	0.042348793	57.31304553	300	0.845973728	Microglia	FALSE	T0	R0	S3
chr2	201220823	201222360	114358	CASP10	114358_CASP10	dELS	other	-0.139342652	NA	rabbit	1	-0.089927255	46.99221515	300	0.845973728	Microglia	FALSE	T0	R0	S3
chr2	201226776	201228131	114360	CASP10	114360_CASP10	dELS	group-2	-0.081468289	NA	horse&rabbit	2	-0.089927255	46.99221515	278	0.888925249	Microglia	FALSE	T0	R0	S3
chr2	201226776	201228131	114360	CFLAR	114360_CFLAR	dELS	group-2	-0.081468289	NA	horse&rabbit	2	0.17280645	65.75843359	278	0.888925249	Microglia	FALSE	T0	R0	S3
chr2	201226776	201228131	114360	TRAK2	114360_TRAK2	dELS	group-2	-0.081468289	NA	horse	1	-0.461076406	23.66124086	278	0.888925249	Microglia	FALSE	T0	R0	S3
chr2	201226776	201228131	114360	CASP8	114360_CASP8	dELS	group-2	-0.081468289	NA	horse&rabbit	2	0.042348793	57.31304553	278	0.888925249	Microglia	FALSE	T0	R0	S3
chr2	201228295	201229437	114361	CFLAR	114361_CFLAR	dELS	other	-0.100803148	NA	cat&cow&marmoset&rat	4	0.17280645	65.75843359	341	0.748735952	Microglia	FALSE	T0	R0	S3
chr2	201228295	201229437	114361	CASP8	114361_CASP8	dELS	other	-0.100803148	NA	cat&marmoset&rat	3	0.042348793	57.31304553	341	0.748735952	Microglia	FALSE	T0	R0	S3
chr2	201228295	201229437	114361	FAM126B	114361_FAM126B	dELS	other	-0.100803148	NA	cow	1	-0.426079032	25.36565228	341	0.748735952	Microglia	FALSE	T0	R0	S3
chr2	201228295	201229437	114361	CASP10	114361_CASP10	dELS	other	-0.100803148	NA	cat&marmoset&rat	3	-0.089927255	46.99221515	341	0.748735952	Microglia	FALSE	T0	R0	S3
chr2	201231678	201233095	114363	CFLAR	114363_CFLAR	pELS	group-2	0.029665727	103361	horse&human&macaque&marmoset&mouse&rat	6	0.17280645	65.75843359	266	0.840907977	Microglia	FALSE	T3	R3	S3
chr2	201231678	201233095	114363	TRAK2	114363_TRAK2	pELS	group-2	0.029665727	NA	horse	1	-0.461076406	23.66124086	266	0.840907977	Microglia	FALSE	T0	R3	S3
chr2	201231678	201233095	114363	CASP8	114363_CASP8	pELS	group-2	0.029665727	37923	horse&human&macaque&marmoset&mouse&rat	6	0.042348793	57.31304553	266	0.840907977	Microglia	FALSE	T3	R3	S3
chr2	201231678	201233095	114363	FAM126B	114363_FAM126B	pELS	group-2	0.029665727	NA	cow&horse	2	-0.426079032	25.36565228	266	0.840907977	Microglia	FALSE	T0	R3	S3
chr2	201231678	201233095	114363	CASP10	114363_CASP10	pELS	group-2	0.029665727	46269	horse&human&macaque&marmoset&rat	5	-0.089927255	46.99221515	266	0.840907977	Microglia	FALSE	T3	R3	S3
chr2	201233096	201234514	114364	CFLAR	114364_CFLAR	PLS	group-2	-0.140446793	103361	horse&human&mouse&rabbit	4	0.17280645	65.75843359	304	0.864678234	Microglia	FALSE	T3	R3	S3
chr2	201233096	201234514	114364	CASP8	114364_CASP8	PLS	group-2	-0.140446793	37923	horse&human&mouse&rabbit	4	0.042348793	57.31304553	304	0.864678234	Microglia	FALSE	T3	R3	S3
chr2	201233096	201234514	114364	CASP10	114364_CASP10	PLS	group-2	-0.140446793	47449	horse&human&rabbit	3	-0.089927255	46.99221515	304	0.864678234	Microglia	FALSE	T3	R3	S3
chr2	201233096	201234514	114364	TRAK2	114364_TRAK2	PLS	group-2	-0.140446793	NA	horse	1	-0.461076406	23.66124086	304	0.864678234	Microglia	FALSE	T0	R3	S3
chr2	201233096	201234514	114364	FAM126B	114364_FAM126B	PLS	group-2	-0.140446793	NA	cow&horse	2	-0.426079032	25.36565228	304	0.864678234	Microglia	FALSE	T0	R3	S3
chr2	201235938	201237111	114365	CASP8	114365_CASP8	dELS	group-2	0.109146507	NA	mouse	1	0.042348793	57.31304553	386	0.695651282	Shared	FALSE	T0	R3	S3
chr2	201235938	201237111	114365	HYCC2	114365_HYCC2	dELS	group-2	0.109146507	NA	macaque	1	NA	NA	386	0.695651282	Shared	FALSE	T0	R3	S3
chr2	201235938	201237111	114365	CFLAR	114365_CFLAR	dELS	group-2	0.109146507	NA	mouse	1	0.17280645	65.75843359	386	0.695651282	Shared	FALSE	T0	R3	S3
chr2	201237112	201238286	114366	HYCC2	114366_HYCC2	dELS	other	0.033947234	NA	macaque	1	NA	NA	300	0.755448395	Microglia	FALSE	T0	R3	S3
chr2	201239202	201240201	114367	CFLAR	114367_CFLAR	dELS	other	0.059714	109664	human	1	0.17280645	65.75843359	278	0.86634649	Microglia	FALSE	T1	R1	S3
chr2	201239202	201240201	114367	CASP10	114367_CASP10	dELS	other	0.059714	53752	human	1	-0.089927255	46.99221515	278	0.86634649	Microglia	FALSE	T1	R1	S3
chr2	201239202	201240201	114367	CASP8	114367_CASP8	dELS	other	0.059714	31647	human	1	0.042348793	57.31304553	278	0.86634649	Microglia	FALSE	T1	R1	S3
chr2	201242137	201243136	114368	CASP8	114368_CASP8	dELS	group-3	0.157566	28701	human	1	0.042348793	57.31304553	278	0.909695079	Microglia	FALSE	T1	R1	S2
chr2	201245153	201246468	114369	TRAK2	114369_TRAK2	dELS	group-2	0.010439208	NA	horse	1	-0.461076406	23.66124086	278	0.883703378	Microglia	FALSE	T0	R3	S3
chr2	201245153	201246468	114369	CASP8	114369_CASP8	dELS	group-2	0.010439208	NA	horse&macaque	2	0.042348793	57.31304553	278	0.883703378	Microglia	FALSE	T0	R3	S3
chr2	201245153	201246468	114369	CFLAR	114369_CFLAR	dELS	group-2	0.010439208	NA	horse&macaque	2	0.17280645	65.75843359	278	0.883703378	Microglia	FALSE	T0	R3	S3
chr2	201245153	201246468	114369	CASP10	114369_CASP10	dELS	group-2	0.010439208	NA	horse&macaque	2	-0.089927255	46.99221515	278	0.883703378	Microglia	FALSE	T0	R3	S3
chr2	201245153	201246468	114369	FAM126B	114369_FAM126B	dELS	group-2	0.010439208	NA	cow	1	-0.426079032	25.36565228	278	0.883703378	Microglia	FALSE	T0	R3	S3
chr2	201246469	201247784	114370	CFLAR	114370_CFLAR	dELS	group-2	-0.004446049	NA	horse	1	0.17280645	65.75843359	284	0.798456534	Microglia	FALSE	T0	R3	S3
chr2	201246469	201247784	114370	TRAK2	114370_TRAK2	dELS	group-2	-0.004446049	NA	horse	1	-0.461076406	23.66124086	284	0.798456534	Microglia	FALSE	T0	R3	S3
chr2	201246469	201247784	114370	FAM126B	114370_FAM126B	dELS	group-2	-0.004446049	NA	cow	1	-0.426079032	25.36565228	284	0.798456534	Microglia	FALSE	T0	R3	S3
chr2	201246469	201247784	114370	CASP8	114370_CASP8	dELS	group-2	-0.004446049	NA	horse	1	0.042348793	57.31304553	284	0.798456534	Microglia	FALSE	T0	R3	S3
chr2	201246469	201247784	114370	CASP10	114370_CASP10	dELS	group-2	-0.004446049	NA	horse	1	-0.089927255	46.99221515	284	0.798456534	Microglia	FALSE	T0	R3	S3
chr2	201252625	201253770	114371	CASP10	114371_CASP10	dELS	other	0.074296683	NA	marmoset&rat	2	-0.089927255	46.99221515	335	0.635412945	Shared	FALSE	T0	R3	S3
chr2	201252625	201253770	114371	CASP8	114371_CASP8	dELS	other	0.074296683	NA	marmoset&rat	2	0.042348793	57.31304553	335	0.635412945	Shared	FALSE	T0	R3	S3
chr2	201257039	201258758	114372	CFLAR	114372_CFLAR	PLS	group-1	-0.14030756	NA	cat&horse&macaque&rabbit	4	0.17280645	65.75843359	469	0.825459088	Microglia	FALSE	T0	R3	S3
chr2	201257039	201258758	114372	CASP8	114372_CASP8	PLS	group-1	-0.14030756	12598	cat&horse&human&macaque&marmoset&rabbit&rat	7	0.042348793	57.31304553	469	0.825459088	Microglia	FALSE	T3	R3	S3
chr2	201257039	201258758	114372	TRAK2	114372_TRAK2	PLS	group-1	-0.14030756	NA	horse	1	-0.461076406	23.66124086	469	0.825459088	Microglia	FALSE	T0	R3	S3
chr2	201257039	201258758	114372	CASP10	114372_CASP10	PLS	group-1	-0.14030756	71523	cat&horse&human&macaque&marmoset&rabbit&rat	7	-0.089927255	46.99221515	469	0.825459088	Microglia	FALSE	T3	R3	S3
chr2	201259724	201261228	114373	CASP8	114373_CASP8	PLS	other	-0.011285714	10702	cat&cow&horse&human&macaque&marmoset&mouse&rabbit&rat	9	0.042348793	57.31304553	474	0.950594853	Microglia	FALSE	T4	R4	S3
chr2	201259724	201261228	114373	TRAK2	114373_TRAK2	PLS	other	-0.011285714	NA	horse	1	-0.461076406	23.66124086	474	0.950594853	Microglia	FALSE	T0	R4	S3
chr2	201259724	201261228	114373	CASP10	114373_CASP10	PLS	other	-0.011285714	74530	cat&horse&human&macaque&marmoset&rabbit&rat	7	-0.089927255	46.99221515	474	0.950594853	Microglia	FALSE	T3	R4	S3
chr2	201259724	201261228	114373	CFLAR	114373_CFLAR	PLS	other	-0.011285714	130442	cat&cow&horse&human&macaque&marmoset&mouse&rabbit&rat	9	0.17280645	65.75843359	474	0.950594853	Microglia	FALSE	T4	R4	S3
chr2	201261285	201262333	114374	CASP8	114374_CASP8	pELS	group-1	-0.033448045	NA	mouse	1	0.042348793	57.31304553	335	0.924589936	Microglia	FALSE	T0	R0	S3
chr2	201261285	201262333	114374	CFLAR	114374_CFLAR	pELS	group-1	-0.033448045	NA	mouse	1	0.17280645	65.75843359	335	0.924589936	Microglia	FALSE	T0	R0	S3
chr2	201262383	201263428	114375	TRAK2	114375_TRAK2	dELS	group-2	0.026754303	NA	horse	1	-0.461076406	23.66124086	284	0.842392656	Microglia	FALSE	T0	R0	S3
chr2	201262383	201263428	114375	CASP8	114375_CASP8	dELS	group-2	0.026754303	NA	horse	1	0.042348793	57.31304553	284	0.842392656	Microglia	FALSE	T0	R0	S3
chr2	201262383	201263428	114375	CFLAR	114375_CFLAR	dELS	group-2	0.026754303	NA	horse	1	0.17280645	65.75843359	284	0.842392656	Microglia	FALSE	T0	R0	S3
chr2	201262383	201263428	114375	CASP10	114375_CASP10	dELS	group-2	0.026754303	NA	horse	1	-0.089927255	46.99221515	284	0.842392656	Microglia	FALSE	T0	R0	S3
chr2	201263429	201264475	114376	CASP8	114376_CASP8	dELS	other	0.035290355	NA	rabbit	1	0.042348793	57.31304553	309	0.759596647	Microglia	FALSE	T0	R0	S3
chr2	201263429	201264475	114376	CFLAR	114376_CFLAR	dELS	other	0.035290355	NA	rabbit	1	0.17280645	65.75843359	309	0.759596647	Microglia	FALSE	T0	R0	S3
chr2	201263429	201264475	114376	CASP10	114376_CASP10	dELS	other	0.035290355	NA	rabbit	1	-0.089927255	46.99221515	309	0.759596647	Microglia	FALSE	T0	R0	S3
chr2	201273873	201274905	114381	CFLAR	114381_CFLAR	None	None	-0.022958373	144655	human	1	0.17280645	65.75843359	328	0.571335455	Shared	FALSE	T1	R3	S3
chr2	201273873	201274905	114381	TRAK2	114381_TRAK2	None	None	-0.022958373	144909	human	1	-0.461076406	23.66124086	328	0.571335455	Shared	FALSE	T1	R3	S3
chr2	201273873	201274905	114381	FLACC1	114381_FLACC1	None	None	-0.022958373	75806	human	1	NA	NA	328	0.571335455	Shared	FALSE	T1	R3	S3
chr2	201274906	201275939	114382	TRAK2	114382_TRAK2	dELS	other	0.108696326	144909	human	1	-0.461076406	23.66124086	400	0.673377397	Neuronal	FALSE	T1	R3	S3
chr2	201274906	201275939	114382	FLACC1	114382_FLACC1	dELS	other	0.108696326	75806	human	1	NA	NA	400	0.673377397	Neuronal	FALSE	T1	R3	S3
chr2	201274906	201275939	114382	CFLAR	114382_CFLAR	dELS	other	0.108696326	144655	human	1	0.17280645	65.75843359	400	0.673377397	Neuronal	FALSE	T1	R3	S3
chr2	201309356	201310361	114386	CASP10	114386_CASP10	None	None	0.035952287	NA	rabbit	1	-0.089927255	46.99221515	284	0.571397331	Shared	FALSE	T0	R0	S3
chr2	201309356	201310361	114386	CASP8	114386_CASP8	None	None	0.035952287	NA	rabbit	1	0.042348793	57.31304553	284	0.571397331	Shared	FALSE	T0	R0	S3
chr2	201329990	201331792	114387	CFLAR	114387_CFLAR	None	None	0.27282751	NA	mouse	1	0.17280645	65.75843359	540	0.71069426	Microglia	FALSE	T0	R0	S3
chr2	201329990	201331792	114387	CASP8	114387_CASP8	None	None	0.27282751	NA	mouse	1	0.042348793	57.31304553	540	0.71069426	Microglia	FALSE	T0	R0	S3
chr2	201332628	201333627	114388	CASP8	114388_CASP8	None	None	-0.057499999	NA	rabbit	1	0.042348793	57.31304553	NA	0.720798311	Microglia	FALSE	T0	R0	S3
chr2	201343393	201344637	114390	CFLAR	114390_CFLAR	dELS	group-1	0.251918875	NA	mouse	1	0.17280645	65.75843359	551	0.613265011	Shared	FALSE	T0	R0	S3
chr2	201343393	201344637	114390	CASP8	114390_CASP8	dELS	group-1	0.251918875	NA	mouse	1	0.042348793	57.31304553	551	0.613265011	Shared	FALSE	T0	R0	S3
chr2	201349378	201350377	114393	CFLAR	114393_CFLAR	pELS	None	-0.045499001	NA	marmoset&rat	2	0.17280645	65.75843359	272	0.587464619	Neuronal	FALSE	T0	R0	S3
chr2	201354191	201355190	114395	FLACC1	114395_FLACC1	None	None	-0.053600001	NA	cat	1	NA	NA	266	0.739412392	Astrocytes	FALSE	T0	R0	S3
chr2	201356139	201357657	114396	FLACC1	114396_FLACC1	PLS	other	0.331021067	NA	cat&horse	2	NA	NA	531	0.571578429	Shared	FALSE	T0	R3	S3
chr2	201356139	201357657	114396	CFLAR	114396_CFLAR	PLS	other	0.331021067	NA	horse	1	0.17280645	65.75843359	531	0.571578429	Shared	FALSE	T0	R3	S3
chr2	201357658	201359176	114397	FLACC1	114397_FLACC1	pELS	group-2	0.090532586	NA	cat	1	NA	NA	371	0.395170444	Shared	FALSE	T0	R3	S3
chr2	201359454	201361053	114398	CFLAR	114398_CFLAR	dELS	None	0.042623749	NA	mouse	1	0.17280645	65.75843359	313	0.415256187	Shared	FALSE	T0	R3	S3
chr2	201359454	201361053	114398	CASP8	114398_CASP8	dELS	None	0.042623749	NA	mouse	1	0.042348793	57.31304553	313	0.415256187	Shared	FALSE	T0	R3	S3
chr2	201377238	201378416	114400	TRAK2	114400_TRAK2	dELS	None	0.843003391	NA	horse	1	-0.461076406	23.66124086	523	0.472426316	Shared	FALSE	T0	R0	S4
chr2	201377238	201378416	114400	CASP8	114400_CASP8	dELS	None	0.843003391	NA	horse	1	0.042348793	57.31304553	523	0.472426316	Shared	FALSE	T0	R0	S4
chr2	201378417	201379596	114401	TRAK2	114401_TRAK2	dELS	group-1	0.805404237	NA	horse	1	-0.461076406	23.66124086	675	0.413334205	Shared	FALSE	T0	R0	S3
chr2	201378417	201379596	114401	CASP8	114401_CASP8	dELS	group-1	0.805404237	NA	horse	1	0.042348793	57.31304553	675	0.413334205	Shared	FALSE	T0	R0	S3
chr2	201402958	201404285	114411	FLACC1	114411_FLACC1	dELS	other	0.426870481	NA	macaque	1	NA	NA	384	0.23286708	Shared	FALSE	T0	R0	S3
chr2	201402958	201404285	114411	TRAK2	114411_TRAK2	dELS	other	0.426870481	NA	macaque	1	-0.461076406	23.66124086	384	0.23286708	Shared	FALSE	T0	R0	S3
chr2	201412870	201414804	114414	FLACC1	114414_FLACC1	PLS	group-1	1.469938504	61679	human	1	NA	NA	619	0.571385964	Neuronal	FALSE	T1	R3	S2
chr2	201412870	201414804	114414	TRAK2	114414_TRAK2	PLS	group-1	1.469938504	5845	human	1	-0.461076406	23.66124086	619	0.571385964	Neuronal	FALSE	T1	R3	S2
chr2	201425230	201426229	114420	CASP8	114420_CASP8	dELS	group-2	0.131093001	NA	rabbit	1	0.042348793	57.31304553	335	0.690637007	Shared	FALSE	T0	R0	S3
chr2	201431884	201433759	114423	TRAK2	114423_TRAK2	dELS	group-1	0.499840084	NA	horse	1	-0.461076406	23.66124086	493	0.41396896	Shared	FALSE	T0	R3	S3
chr2	201431884	201433759	114423	CASP10	114423_CASP10	dELS	group-1	0.499840084	NA	horse	1	-0.089927255	46.99221515	493	0.41396896	Shared	FALSE	T0	R3	S3
chr2	201431884	201433759	114423	CASP8	114423_CASP8	dELS	group-1	0.499840084	NA	cow&horse	2	0.042348793	57.31304553	493	0.41396896	Shared	FALSE	T0	R3	S3
chr2	201439114	201440113	114427	FLACC1	114427_FLACC1	dELS	None	0.152366999	NA	horse	1	NA	NA	347	0.457015645	Shared	FALSE	T0	R0	S3
chr2	201439114	201440113	114427	C2CD6	114427_C2CD6	dELS	None	0.152366999	NA	horse	1	NA	NA	347	0.457015645	Shared	FALSE	T0	R0	S3
chr2	201441031	201442503	114428	TRAK2	114428_TRAK2	dELS	group-2	0.43613374	NA	rabbit	1	-0.461076406	23.66124086	469	0.782885587	OPCs	FALSE	T0	R3	S3
chr2	201442843	201444788	114429	CASP8	114429_CASP8	dELS	group-1	0.191817058	NA	horse	1	0.042348793	57.31304553	313	0.637425267	Shared	FALSE	T0	R0	S3
chr2	201442843	201444788	114429	TRAK2	114429_TRAK2	dELS	group-1	0.191817058	NA	horse	1	-0.461076406	23.66124086	313	0.637425267	Shared	FALSE	T0	R0	S3
chr2	201451064	201452263	114432	FLACC1	114432_FLACC1	PLS	other	0.715468334	99175	horse&human&macaque	3	NA	NA	524	0.316852526	Shared	FALSE	T3	R4	S4
chr2	201451064	201452263	114432	C2CD6	114432_C2CD6	PLS	other	0.715468334	NA	horse	1	NA	NA	524	0.316852526	Shared	FALSE	T0	R4	S4
chr2	201451064	201452263	114432	CASP8	114432_CASP8	PLS	other	0.715468334	NA	horse&rabbit	2	0.042348793	57.31304553	524	0.316852526	Shared	FALSE	T0	R4	S4
chr2	201451064	201452263	114432	TRAK2	114432_TRAK2	PLS	other	0.715468334	30072	human&macaque	2	-0.461076406	23.66124086	524	0.316852526	Shared	FALSE	T2	R4	S4
chr2	201465322	201466674	114434	C2CD6	114434_C2CD6	dELS	other	0.211775313	NA	macaque	1	NA	NA	328	0.616461094	Neuronal	FALSE	T0	R2	S3
chr2	201465322	201466674	114434	TRAK2	114434_TRAK2	dELS	other	0.211775313	NA	macaque	1	-0.461076406	23.66124086	328	0.616461094	Neuronal	FALSE	T0	R2	S3
chr2	201465322	201466674	114434	FLACC1	114434_FLACC1	dELS	other	0.211775313	NA	macaque	1	NA	NA	328	0.616461094	Neuronal	FALSE	T0	R2	S3
chr2	201473899	201475448	114437	CASP8	114437_CASP8	None	None	0.559606449	NA	mouse&rabbit	2	0.042348793	57.31304553	646	0.853606107	Microglia	FALSE	T0	R0	S3
chr2	201479753	201481419	114439	CASP8	114439_CASP8	None	None	1.393737854	NA	mouse	1	0.042348793	57.31304553	666	0.638938546	Shared	FALSE	T0	R0	S3
chr2	201489865	201490952	114442	TRAK2	114442_TRAK2	None	None	0.119643383	NA	horse	1	-0.461076406	23.66124086	317	0.354575794	Shared	FALSE	T0	R3	S3
chr2	201489865	201490952	114442	CASP8	114442_CASP8	None	None	0.119643383	NA	horse	1	0.042348793	57.31304553	317	0.354575794	Shared	FALSE	T0	R3	S3
chr2	201490953	201492041	114443	TRAK2	114443_TRAK2	CA-CTCF	None	0.98337466	NA	horse	1	-0.461076406	23.66124086	485	0.445465812	Shared	FALSE	T0	R0	S4
chr2	201490953	201492041	114443	CASP8	114443_CASP8	CA-CTCF	None	0.98337466	NA	horse	1	0.042348793	57.31304553	485	0.445465812	Shared	FALSE	T0	R0	S4
chr2	201531793	201532792	114447	C2CD6	114447_C2CD6	dELS	group-2	0.223728	NA	macaque	1	NA	NA	284	0.546386464	Shared	FALSE	T0	R0	S2
chr2	201557257	201558256	114449	ATG3	114449_ATG3	pELS	None	0.121477996	NA	cat	1	0.03689118	56.64071715	350	0.478877754	Shared	FALSE	T0	R0	S2
chr2	201557257	201558256	114449	CD200	114449_CD200	pELS	None	0.121477996	NA	cat	1	0.483275131	79.25218212	350	0.478877754	Shared	FALSE	T0	R0	S2
chr2	201596938	201598035	114452	ALS2	114452_ALS2	CA-H3K4me3	None	0.203142075	171146	human	1	-1.455091209	3.886529842	309	0.754300932	Microglia	FALSE	T1	R3	S3
chr2	201596938	201598035	114452	MPP4	114452_MPP4	CA-H3K4me3	None	0.203142075	96215	human	1	-0.464712395	23.5727766	309	0.754300932	Microglia	FALSE	T1	R3	S3
chr2	201620889	201621995	114455	MPP4	114455_MPP4	pELS	other	0.193710027	NA	horse	1	-0.464712395	23.5727766	324	0.297410194	Shared	FALSE	T0	R0	S3
chr2	201642266	201643509	114461	TMEM237	114461_TMEM237	PLS	other	-0.118319937	NA	horse&marmoset	2	0.350995466	74.37485256	482	0.232145285	Shared	FALSE	T0	R4	S3
chr2	201643510	201644754	114462	TMEM237	114462_TMEM237	PLS	group-1	-0.021366265	NA	horse	1	0.350995466	74.37485256	295	0.202386807	Shared	FALSE	T0	R3	S3
chr2	201652212	201653400	114465	MPP4	114465_MPP4	dELS	other	0.119909167	NA	macaque	1	-0.464712395	23.5727766	324	0.64493013	Neuronal	FALSE	T0	R2	S3
chr2	201652212	201653400	114465	ALS2	114465_ALS2	dELS	other	0.119909167	115547	human&macaque	2	-1.455091209	3.886529842	324	0.64493013	Neuronal	FALSE	T2	R2	S3
chr2	201658031	201659330	114468	C2CD6	114468_C2CD6	None	None	0.158647692	NA	horse	1	NA	NA	489	0.588937344	Neuronal	FALSE	T0	R0	S3
chr2	201677865	201679083	114473	ALS2	114473_ALS2	CA	None	-0.062677604	89778	human&macaque	2	-1.455091209	3.886529842	309	0.786872596	Excitatory	FALSE	T2	R2	S3
chr2	201677865	201679083	114473	MPP4	114473_MPP4	CA	None	-0.062677604	14847	human&macaque	2	-0.464712395	23.5727766	309	0.786872596	Excitatory	FALSE	T2	R2	S3
chr2	201685576	201686668	114475	MPP4	114475_MPP4	None	group-2	0.448861846	NA	macaque	1	-0.464712395	23.5727766	520	0.353422198	Shared	FALSE	T0	R0	S3
chr2	201685576	201686668	114475	C2CD6	114475_C2CD6	None	group-2	0.448861846	NA	macaque	1	NA	NA	520	0.353422198	Shared	FALSE	T0	R0	S3
chr2	201686669	201687762	114476	MPP4	114476_MPP4	CA	None	0.310794332	6210	human&macaque	2	-0.464712395	23.5727766	505	0.62903569	Neuronal	FALSE	T2	R3	S3
chr2	201686669	201687762	114476	C2CD6	114476_C2CD6	CA	None	0.310794332	NA	macaque	1	NA	NA	505	0.62903569	Neuronal	FALSE	T0	R3	S3
chr2	201686669	201687762	114476	ALS2	114476_ALS2	CA	None	0.310794332	81141	human	1	-1.455091209	3.886529842	505	0.62903569	Neuronal	FALSE	T1	R3	S3
chr2	201695178	201696375	114478	C2CD6	114478_C2CD6	pELS	other	-0.003267112	NA	horse	1	NA	NA	290	0.548937105	Neuronal	FALSE	T0	R3	S3
chr2	201695178	201696375	114478	ALS2	114478_ALS2	pELS	other	-0.003267112	NA	horse&macaque	2	-1.455091209	3.886529842	290	0.548937105	Neuronal	FALSE	T0	R3	S3
chr2	201695178	201696375	114478	TMEM237	114478_TMEM237	pELS	other	-0.003267112	NA	marmoset	1	0.350995466	74.37485256	290	0.548937105	Neuronal	FALSE	T0	R3	S3
chr2	201695178	201696375	114478	MPP4	114478_MPP4	pELS	other	-0.003267112	NA	horse	1	-0.464712395	23.5727766	290	0.548937105	Neuronal	FALSE	T0	R3	S3
chr2	201696376	201697573	114479	TMEM237	114479_TMEM237	pELS	other	-0.011575125	NA	marmoset	1	0.350995466	74.37485256	272	0.505983137	Shared	FALSE	T0	R3	S3
chr2	201696376	201697573	114479	ALS2	114479_ALS2	pELS	other	-0.011575125	NA	horse&macaque	2	-1.455091209	3.886529842	272	0.505983137	Shared	FALSE	T0	R3	S3
chr2	201696376	201697573	114479	C2CD6	114479_C2CD6	pELS	other	-0.011575125	NA	horse	1	NA	NA	272	0.505983137	Shared	FALSE	T0	R3	S3
chr2	201696376	201697573	114479	MPP4	114479_MPP4	pELS	other	-0.011575125	NA	horse	1	-0.464712395	23.5727766	272	0.505983137	Shared	FALSE	T0	R3	S3
chr2	201700619	201702047	114481	MPP4	114481_MPP4	dELS	None	1.201170748	6707	human&macaque	2	-0.464712395	23.5727766	647	0.766220074	Excitatory	FALSE	T2	R3	S4
chr2	201700619	201702047	114481	C2CD6	114481_C2CD6	dELS	None	1.201170748	NA	macaque	1	NA	NA	647	0.766220074	Excitatory	FALSE	T0	R3	S4
chr2	201700619	201702047	114481	TMEM237	114481_TMEM237	dELS	None	1.201170748	NA	macaque	1	0.350995466	74.37485256	647	0.766220074	Excitatory	FALSE	T0	R3	S4
chr2	201700619	201702047	114481	ALS2	114481_ALS2	dELS	None	1.201170748	66827	cow&human&macaque&marmoset&rat	5	-1.455091209	3.886529842	647	0.766220074	Excitatory	FALSE	T3	R3	S4
chr2	201707039	201708443	114483	ALS2	114483_ALS2	dELS	group-1	0.539111741	60836	human	1	-1.455091209	3.886529842	574	0.530101265	Neuronal	FALSE	T1	R4	S3
chr2	201707039	201708443	114483	MPP4	114483_MPP4	dELS	group-1	0.539111741	13255	human	1	-0.464712395	23.5727766	574	0.530101265	Neuronal	FALSE	T1	R4	S3
chr2	201756134	201757228	114497	ALS2	114497_ALS2	dELS	other	0.280712328	11954	human	1	-1.455091209	3.886529842	375	0.573879094	Neuronal	FALSE	T1	R2	S3
chr2	201766912	201768364	114500	ALS2	114500_ALS2	pELS	None	0.742663461	817	human	1	-1.455091209	3.886529842	665	0.429212171	Shared	FALSE	T1	R2	S3
chr2	201768427	201769485	114501	ALS2	114501_ALS2	PLS	group-1	0.967346552	860	human&macaque	2	-1.455091209	3.886529842	611	0.699622699	Shared	FALSE	T2	R3	S4
chr2	201769486	201770545	114502	ALS2	114502_ALS2	PLS	group-1	0.62703868	860	human&macaque	2	-1.455091209	3.886529842	512	0.476962427	Shared	FALSE	T2	R3	S3
chr2	201772097	201773509	114503	C2CD6	114503_C2CD6	None	None	0.22163836	NA	macaque	1	NA	NA	341	0.634689599	Neuronal	FALSE	T0	R0	S3
chr2	201772097	201773509	114503	MPP4	114503_MPP4	None	None	0.22163836	NA	macaque	1	-0.464712395	23.5727766	341	0.634689599	Neuronal	FALSE	T0	R0	S3
chr2	201772097	201773509	114503	ALS2	114503_ALS2	None	None	0.22163836	NA	cow&macaque	2	-1.455091209	3.886529842	341	0.634689599	Neuronal	FALSE	T0	R0	S3
chr2	201773510	201774923	114504	ALS2	114504_ALS2	dELS	other	0.245160538	4968	cow&human&macaque	3	-1.455091209	3.886529842	373	0.50652641	Shared	FALSE	T3	R3	S3
chr2	201773510	201774923	114504	C2CD6	114504_C2CD6	dELS	other	0.245160538	NA	macaque	1	NA	NA	373	0.50652641	Shared	FALSE	T0	R3	S3
chr2	201773510	201774923	114504	MPP4	114504_MPP4	dELS	other	0.245160538	NA	macaque	1	-0.464712395	23.5727766	373	0.50652641	Shared	FALSE	T0	R3	S3
chr2	201780346	201781658	114506	ALS2	114506_ALS2	PLS	group-1	0.228943641	NA	macaque	1	-1.455091209	3.886529842	526	0.225068058	Shared	FALSE	T0	R4	S3
chr2	201780346	201781658	114506	MPP4	114506_MPP4	PLS	group-1	0.228943641	NA	horse&macaque	2	-0.464712395	23.5727766	526	0.225068058	Shared	FALSE	T0	R4	S3
chr2	201786831	201788126	114507	ALS2	114507_ALS2	dELS	group-2	0.084709876	NA	macaque	1	-1.455091209	3.886529842	353	0.438357007	Shared	FALSE	T0	R2	S3
chr2	201786831	201788126	114507	MPP4	114507_MPP4	dELS	group-2	0.084709876	NA	macaque	1	-0.464712395	23.5727766	353	0.438357007	Shared	FALSE	T0	R2	S3
chr2	201792566	201793914	114508	ALS2	114508_ALS2	dELS	None	0.204174204	NA	horse	1	-1.455091209	3.886529842	457	0.530243458	Neuronal	FALSE	T0	R0	S3
chr2	201792566	201793914	114508	MPP4	114508_MPP4	dELS	None	0.204174204	NA	horse	1	-0.464712395	23.5727766	457	0.530243458	Neuronal	FALSE	T0	R0	S3
chr2	201795370	201796602	114510	MPP4	114510_MPP4	dELS	group-1	0.056832116	NA	macaque	1	-0.464712395	23.5727766	477	0.421207926	Shared	FALSE	T0	R4	S3
chr2	201795370	201796602	114510	ALS2	114510_ALS2	dELS	group-1	0.056832116	NA	macaque	1	-1.455091209	3.886529842	477	0.421207926	Shared	FALSE	T0	R4	S3
chr2	201796972	201798064	114511	ALS2	114511_ALS2	dELS	group-2	0.229019213	28164	human&macaque	2	-1.455091209	3.886529842	321	0.727371004	Excitatory	FALSE	T2	R2	S3
chr2	201796972	201798064	114511	MPP4	114511_MPP4	dELS	group-2	0.229019213	103095	human&macaque	2	-0.464712395	23.5727766	321	0.727371004	Excitatory	FALSE	T2	R2	S3
chr2	201805729	201806918	114514	CDK15	114514_CDK15	PLS	group-1	0.983693281	NA	macaque&mouse	2	-0.023789244	52.09365416	613	0.793846165	Inhibitory	TRUE	T0	R0	S4
chr2	201806919	201808109	114515	CDK15	114515_CDK15	pELS	group-1	1.270423184	NA	macaque&mouse	2	-0.023789244	52.09365416	635	0.544320456	Shared	FALSE	T0	R0	S4
chr2	201830811	201832192	114521	ALS2	114521_ALS2	dELS	other	0.252820551	62113	horse&human&marmoset&rat	4	-1.455091209	3.886529842	399	0.761615652	Excitatory	FALSE	T3	R3	S3
chr2	201830811	201832192	114521	MPP4	114521_MPP4	dELS	other	0.252820551	137044	horse&human	2	-0.464712395	23.5727766	399	0.761615652	Excitatory	FALSE	T3	R3	S3
chr2	201842299	201843378	114527	ALS2	114527_ALS2	dELS	None	0.828989816	NA	cat	1	-1.455091209	3.886529842	582	0.761444463	Excitatory	FALSE	T0	R0	S3
chr2	201842299	201843378	114527	MPP4	114527_MPP4	dELS	None	0.828989816	NA	cat	1	-0.464712395	23.5727766	582	0.761444463	Excitatory	FALSE	T0	R0	S3
chr2	201845864	201847032	114529	ALS2	114529_ALS2	dELS	group-1	0.390725407	77139	human	1	-1.455091209	3.886529842	455	0.521349478	Neuronal	FALSE	T1	R2	S3
chr2	201872145	201873872	114537	KIAA2012	114537_KIAA2012	dELS	group-1	1.661723955	NA	rabbit	1	NA	NA	739	0.844479957	Oligodendrocytes	FALSE	T0	R3	S3
chr2	201872145	201873872	114537	FZD7	114537_FZD7	dELS	group-1	1.661723955	NA	mouse	1	-0.468351206	23.42533616	739	0.844479957	Oligodendrocytes	FALSE	T0	R3	S3
chr2	201880173	201881671	114541	CDK15	114541_CDK15	dELS	group-1	0.956280187	NA	macaque	1	-0.023789244	52.09365416	597	0.282072199	Shared	FALSE	T0	R0	S3
chr2	201881672	201883170	114542	CDK15	114542_CDK15	dELS	group-1	1.700574377	NA	macaque	1	-0.023789244	52.09365416	799	0.334813293	Shared	FALSE	T0	R4	S4
chr2	201883288	201884531	114543	KIAA2012	114543_KIAA2012	dELS	group-1	1.754075561	NA	cat	1	NA	NA	692	0.757540814	Astrocytes	FALSE	T0	R0	S4
chr2	201887365	201889039	114544	KIAA2012	114544_KIAA2012	dELS	group-1	1.531032836	NA	mouse	1	NA	NA	644	0.589436954	Shared	FALSE	T0	R4	S4
chr2	201907733	201909242	114550	ALS2	114550_ALS2	dELS	group-2	0.034615233	NA	horse	1	-1.455091209	3.886529842	366	0.560373518	Shared	FALSE	T0	R3	S3
chr2	201909243	201910752	114551	ALS2	114551_ALS2	dELS	group-1	0.692156955	NA	horse	1	-1.455091209	3.886529842	577	0.442322007	Shared	FALSE	T0	R3	S3
chr2	201923456	201925121	114557	FZD7	114557_FZD7	dELS	None	0.925780312	NA	mouse	1	-0.468351206	23.42533616	675	0.345716977	Shared	FALSE	T0	R0	S4
chr2	201926997	201928340	114559	ALS2	114559_ALS2	PLS	None	0.060110863	NA	cow	1	-1.455091209	3.886529842	392	0.623363471	Shared	FALSE	T0	R0	S3
chr2	201928341	201929685	114560	ALS2	114560_ALS2	pELS	group-1	0.882439406	NA	cow	1	-1.455091209	3.886529842	537	0.486821909	Shared	FALSE	T0	R0	S3
chr2	201929781	201930780	114561	KIAA2012	114561_KIAA2012	dELS	group-1	0.143018	NA	mouse	1	NA	NA	295	0.42942983	Shared	FALSE	T0	R0	S4
chr2	201933020	201934545	114563	ALS2	114563_ALS2	dELS	group-1	0.61496789	NA	macaque	1	-1.455091209	3.886529842	539	0.515953869	Shared	FALSE	T0	R4	S4
chr2	201939121	201940470	114564	KIAA2012	114564_KIAA2012	dELS	group-1	0.613966666	NA	mouse	1	NA	NA	641	0.741487143	Astrocytes	FALSE	T0	R3	S3
chr2	201940839	201942015	114565	ALS2	114565_ALS2	None	None	0.036809687	NA	macaque	1	-1.455091209	3.886529842	317	0.504078589	Shared	FALSE	T0	R0	S3
chr2	201955053	201956613	114570	ALS2	114570_ALS2	dELS	None	0.248667521	NA	horse&macaque	2	-1.455091209	3.886529842	390	0.53429425	Shared	FALSE	T0	R3	S3
chr2	201955053	201956613	114570	KIAA2012	114570_KIAA2012	dELS	None	0.248667521	117244	human&macaque	2	NA	NA	390	0.53429425	Shared	FALSE	T2	R3	S3
chr2	201959156	201961064	114571	KIAA2012	114571_KIAA2012	dELS	group-1	0.152890517	112229	human&marmoset	2	NA	NA	397	0.704511995	Excitatory	FALSE	T2	R3	S3
chr2	201959156	201961064	114571	ALS2	114571_ALS2	dELS	group-1	0.152890517	190846	human&macaque&marmoset&rat	4	-1.455091209	3.886529842	397	0.704511995	Excitatory	FALSE	T3	R3	S3
chr2	201964096	201965352	114574	KIAA2012	114574_KIAA2012	dELS	group-1	0.934163085	NA	cat	1	NA	NA	639	0.690190649	Shared	FALSE	T0	R4	S3
chr2	201964096	201965352	114574	ALS2	114574_ALS2	dELS	group-1	0.934163085	NA	macaque	1	-1.455091209	3.886529842	639	0.690190649	Shared	FALSE	T0	R4	S3
chr2	201966472	201967702	114575	KIAA2012	114575_KIAA2012	dELS	group-1	0.71830057	106270	human&marmoset	2	NA	NA	525	0.392145575	Shared	FALSE	T2	R3	S3
chr2	201969484	201970669	114577	KIAA2012	114577_KIAA2012	dELS	group-1	0.208498315	103298	human	1	NA	NA	422	0.722394012	Excitatory	FALSE	T1	R3	S3
chr2	201971027	201972265	114578	ALS2	114578_ALS2	dELS	group-1	0.519348669	NA	cat	1	-1.455091209	3.886529842	599	0.646609225	Neuronal	FALSE	T0	R3	S3
chr2	201971027	201972265	114578	KIAA2012	114578_KIAA2012	dELS	group-1	0.519348669	101435	human&macaque&marmoset	3	NA	NA	599	0.646609225	Neuronal	FALSE	T2	R3	S3
chr2	201972266	201973505	114579	KIAA2012	114579_KIAA2012	dELS	group-1	0.8780621	NA	macaque&marmoset	2	NA	NA	599	0.362403546	Shared	FALSE	T0	R0	S3
chr2	201977896	201979633	114582	FZD7	114582_FZD7	dELS	group-1	0.399168008	NA	mouse	1	-0.468351206	23.42533616	435	0.579297836	Shared	FALSE	T0	R0	S3
chr2	201984549	201986077	114585	ALS2	114585_ALS2	dELS	group-1	0.391930674	NA	horse	1	-1.455091209	3.886529842	529	0.487128916	Shared	FALSE	T0	R3	S3
chr2	201989687	201990686	114586	CDK15	114586_CDK15	None	None	0.158338004	NA	rabbit	1	-0.023789244	52.09365416	335	0.593655041	Shared	FALSE	T0	R0	S3
chr2	201995659	201997310	114589	KIAA2012	114589_KIAA2012	dELS	group-1	1.516272999	NA	rabbit	1	NA	NA	690	0.824806624	Oligodendrocytes	TRUE	T0	R0	S4
chr2	202019127	202020786	114598	KIAA2012	114598_KIAA2012	dELS	group-1	0.512138555	NA	cat	1	NA	NA	559	0.239243713	Shared	FALSE	T0	R3	S3
chr2	202033243	202034937	114602	KIAA2012	114602_KIAA2012	PLS	group-1	2.347522712	NA	cat&cow&mouse	3	NA	NA	718	0.536766542	Shared	FALSE	T0	R4	S3
chr2	202033243	202034937	114602	NOP58	114602_NOP58	PLS	group-1	2.347522712	NA	horse	1	-0.47017169	23.25430526	718	0.536766542	Shared	FALSE	T0	R4	S3
chr2	202033243	202034937	114602	FZD7	114602_FZD7	PLS	group-1	2.347522712	411	human&mouse	2	-0.468351206	23.42533616	718	0.536766542	Shared	FALSE	T3	R4	S3
chr2	202035102	202036101	114603	KIAA2012	114603_KIAA2012	pELS	group-1	5.31874997	NA	cat	1	NA	NA	743	0.58750647	Shared	FALSE	T0	R0	S4
chr2	202041595	202042809	114607	KIAA2012	114607_KIAA2012	dELS	None	0.259249382	31082	human&macaque	2	NA	NA	344	0.627676601	Shared	FALSE	T2	R3	S3
chr2	202042810	202044024	114608	KIAA2012	114608_KIAA2012	dELS	None	0.293451851	NA	macaque	1	NA	NA	410	0.337048548	Shared	FALSE	T0	R0	S3
chr2	202051357	202052448	114611	FZD7	114611_FZD7	dELS	group-1	1.202633699	16866	human&mouse	2	-0.468351206	23.42533616	643	0.787571413	Astrocytes	FALSE	T3	R3	S4
chr2	202051357	202052448	114611	SUMO1	114611_SUMO1	dELS	group-1	1.202633699	NA	mouse	1	0.101211609	60.95777306	643	0.787571413	Astrocytes	FALSE	T0	R3	S4
chr2	202063023	202064421	114615	FZD7	114615_FZD7	dELS	group-1	0.444848463	NA	mouse	1	-0.468351206	23.42533616	470	0.454655746	Shared	FALSE	T0	R4	S3
chr2	202063023	202064421	114615	SUMO1	114615_SUMO1	dELS	group-1	0.444848463	NA	mouse	1	0.101211609	60.95777306	470	0.454655746	Shared	FALSE	T0	R4	S3
chr2	202063023	202064421	114615	NOP58	114615_NOP58	dELS	group-1	0.444848463	NA	cow	1	-0.47017169	23.25430526	470	0.454655746	Shared	FALSE	T0	R4	S3
chr2	202063023	202064421	114615	KIAA2012	114615_KIAA2012	dELS	group-1	0.444848463	8344	cat&cow&human&macaque&marmoset&mouse	6	NA	NA	470	0.454655746	Shared	FALSE	T3	R4	S3
chr2	202064422	202065821	114616	SUMO1	114616_SUMO1	dELS	group-1	0.952879284	NA	mouse	1	0.101211609	60.95777306	729	0.72652798	Astrocytes	FALSE	T0	R4	S3
chr2	202064422	202065821	114616	FZD7	114616_FZD7	dELS	group-1	0.952879284	NA	mouse	1	-0.468351206	23.42533616	729	0.72652798	Astrocytes	FALSE	T0	R4	S3
chr2	202064422	202065821	114616	KIAA2012	114616_KIAA2012	dELS	group-1	0.952879284	8344	cat&cow&human&macaque&marmoset&mouse	6	NA	NA	729	0.72652798	Astrocytes	FALSE	T3	R4	S3
chr2	202071846	202072875	114617	KIAA2012	114617_KIAA2012	pELS	group-1	0.05061165	248	cat&horse&human&marmoset&mouse&rabbit	6	NA	NA	304	0.501168671	Shared	FALSE	T3	R4	S3
chr2	202072876	202073905	114618	KIAA2012	114618_KIAA2012	PLS	group-1	1.366893201	248	cat&horse&human&marmoset&mouse&rabbit	6	NA	NA	592	0.616590917	Shared	FALSE	T3	R4	S4
chr2	202074517	202076256	114619	KIAA2012	114619_KIAA2012	CA-CTCF	group-1	0.807443673	763	human&macaque	2	NA	NA	587	0.458869781	Shared	FALSE	T2	R3	S4
chr2	202082706	202084171	114621	KIAA2012	114621_KIAA2012	dELS	group-1	0.231903137	NA	horse	1	NA	NA	364	0.337249197	Shared	FALSE	T0	R0	S3
chr2	202084172	202085638	114622	KIAA2012	114622_KIAA2012	dELS	group-1	0.366218812	NA	horse&mouse	2	NA	NA	425	0.659285875	Shared	FALSE	T0	R0	S3
chr2	202089656	202090896	114624	KIAA2012	114624_KIAA2012	dELS	group-1	0.910637389	NA	mouse	1	NA	NA	517	0.456307399	Shared	FALSE	T0	R0	S4
chr2	202090897	202092137	114625	KIAA2012	114625_KIAA2012	dELS	group-1	0.495203868	NA	mouse	1	NA	NA	503	0.2448789	Shared	FALSE	T0	R3	S4
chr2	202100074	202101675	114629	KIAA2012	114629_KIAA2012	dELS	group-1	0.4903995	NA	mouse	1	NA	NA	557	0.369980124	Shared	FALSE	T0	R0	S3
chr2	202101676	202103277	114630	KIAA2012	114630_KIAA2012	dELS	group-1	0.748403246	NA	mouse	1	NA	NA	560	0.469127941	Shared	FALSE	T0	R0	S4
chr2	202103327	202104326	114631	NOP58	114631_NOP58	dELS	other	0.371845999	NA	cow	1	-0.47017169	23.25430526	364	0.533091049	Neuronal	FALSE	T0	R0	S3
chr2	202110081	202111438	114635	KIAA2012	114635_KIAA2012	dELS	group-1	0.092072902	NA	marmoset	1	NA	NA	317	0.661492711	Shared	FALSE	T0	R3	S3
chr2	202112594	202114326	114636	KIAA2012	114636_KIAA2012	dELS	group-1	0.84510098	NA	rabbit	1	NA	NA	625	0.518232269	Shared	FALSE	T0	R3	S3
chr2	202120590	202122051	114639	NOP58	114639_NOP58	dELS	None	0.104665527	NA	cow	1	-0.47017169	23.25430526	371	0.492213648	Shared	FALSE	T0	R3	S3
chr2	202122052	202123514	114640	NOP58	114640_NOP58	dELS	group-1	0.879943954	NA	cow	1	-0.47017169	23.25430526	778	0.374715934	Shared	FALSE	T0	R3	S3
chr2	202132479	202134132	114644	NOP58	114644_NOP58	dELS	group-1	0.724031437	NA	cow	1	-0.47017169	23.25430526	622	0.686113605	Neuronal	FALSE	T0	R0	S3
chr2	202143480	202144479	114647	KIAA2012	114647_KIAA2012	dELS	None	0.636159002	NA	marmoset	1	NA	NA	465	0.54827099	Neuronal	FALSE	T0	R0	S3
chr2	202148517	202149993	114650	NOP58	114650_NOP58	PLS	group-1	0.703455653	NA	cow	1	-0.47017169	23.25430526	548	0.684739529	Shared	FALSE	T0	R3	S3
chr2	202148517	202149993	114650	KIAA2012	114650_KIAA2012	PLS	group-1	0.703455653	74580	human&macaque&marmoset	3	NA	NA	548	0.684739529	Shared	FALSE	T2	R3	S3
chr2	202160615	202161924	114654	KIAA2012	114654_KIAA2012	dELS	group-1	0.229535115	87284	human&marmoset	2	NA	NA	416	0.707333034	Excitatory	FALSE	T2	R3	S3
chr2	202164419	202165418	114655	KIAA2012	114655_KIAA2012	dELS	group-2	0.191609999	NA	rabbit	1	NA	NA	480	0.273753445	Shared	FALSE	T0	R0	S3
chr2	202165541	202166599	114656	KIAA2012	114656_KIAA2012	dELS	None	0.457959394	NA	mouse	1	NA	NA	444	0.691312077	Shared	FALSE	T0	R0	S3
chr2	202170648	202172031	114658	KIAA2012	114658_KIAA2012	dELS	group-2	-0.006189305	NA	marmoset	1	NA	NA	309	0.553696516	Neuronal	FALSE	T0	R2	S3
chr2	202179233	202180232	114661	CIDEA	114661_CIDEA	CA-H3K4me3	None	0.134351001	NA	marmoset&rat	2	0.595326758	82.66100495	582	0.405565216	Shared	FALSE	T0	R0	S3
chr2	202184427	202185767	114662	KIAA2012	114662_KIAA2012	dELS	group-1	0.251598806	NA	mouse	1	NA	NA	438	0.369729672	Shared	FALSE	T0	R0	S3
chr2	202206488	202207487	114672	KIF21A	114672_KIF21A	None	group-1	3.036051996	NA	macaque	1	-0.145152788	42.33899505	744	0.344690182	Shared	FALSE	T0	R0	S4
chr2	202207993	202209764	114673	BMPR2	114673_BMPR2	CA	None	0.142545712	NA	cow&horse	2	-0.93133804	9.613116301	313	0.651715619	Shared	FALSE	T0	R0	S3
chr2	202221394	202222532	114675	BMPR2	114675_BMPR2	dELS	group-1	0.435303776	NA	rabbit	1	-0.93133804	9.613116301	434	0.751674794	Oligodendrocytes	FALSE	T0	R0	S3
chr2	202221394	202222532	114675	SUMO1	114675_SUMO1	dELS	group-1	0.435303776	NA	rabbit	1	0.101211609	60.95777306	434	0.751674794	Oligodendrocytes	FALSE	T0	R0	S3
chr2	202221394	202222532	114675	KIAA2012	114675_KIAA2012	dELS	group-1	0.435303776	NA	rabbit	1	NA	NA	434	0.751674794	Oligodendrocytes	FALSE	T0	R0	S3
chr2	202249153	202250163	114680	BMPR2	114680_BMPR2	dELS	group-3	0.224227498	NA	macaque	1	-0.93133804	9.613116301	395	0.578982946	Shared	FALSE	T0	R0	S3
chr2	202264129	202265270	114681	NOP58	114681_NOP58	pELS	group-2	-0.240847638	NA	cow	1	-0.47017169	23.25430526	266	0.252792661	Shared	FALSE	T0	R3	S3
chr2	202265271	202266413	114682	NOP58	114682_NOP58	PLS	group-3	0.152291344	NA	cow	1	-0.47017169	23.25430526	592	0.269196085	Shared	FALSE	T0	R3	S3
chr2	202316915	202318131	114692	BMPR2	114692_BMPR2	dELS	group-1	0.709118323	NA	cow&macaque&marmoset&rat	4	-0.93133804	9.613116301	638	0.541086204	Shared	FALSE	T0	R3	S3
chr2	202335078	202336319	114695	BMPR2	114695_BMPR2	pELS	None	0.238698872	NA	marmoset&rat	2	-0.93133804	9.613116301	456	0.272721892	Shared	FALSE	T0	R0	S3
chr2	202336320	202337561	114696	BMPR2	114696_BMPR2	pELS	None	0.912766509	NA	marmoset&rat	2	-0.93133804	9.613116301	489	0.381212159	Shared	FALSE	T0	R0	S3
chr2	202375543	202377122	114701	NOP58	114701_NOP58	PLS	group-1	1.342265821	NA	cow	1	-0.47017169	23.25430526	694	0.265293639	Shared	FALSE	T0	R4	S4
chr2	202375543	202377122	114701	FAM117B	114701_FAM117B	PLS	group-1	1.342265821	NA	mouse	1	NA	NA	694	0.265293639	Shared	FALSE	T0	R4	S4
chr2	202375543	202377122	114701	BMPR2	114701_BMPR2	PLS	group-1	1.342265821	NA	horse&marmoset&mouse&rat	4	-0.93133804	9.613116301	694	0.265293639	Shared	FALSE	T0	R4	S4
chr2	202428631	202430264	114714	BMPR2	114714_BMPR2	dELS	other	0.570359853	NA	macaque	1	-0.93133804	9.613116301	585	0.525837901	Shared	FALSE	T0	R0	S3
chr2	202436190	202437552	114716	NOP58	114716_NOP58	dELS	None	0.247261923	NA	cow	1	-0.47017169	23.25430526	425	0.610243774	Neuronal	FALSE	T0	R3	S3
chr2	202458205	202459484	114721	NOP58	114721_NOP58	None	None	0.300179687	NA	cow	1	-0.47017169	23.25430526	402	0.719236918	Excitatory	FALSE	T0	R3	S3
chr2	202458205	202459484	114721	FAM117B	114721_FAM117B	None	None	0.300179687	NA	cow	1	NA	NA	402	0.719236918	Excitatory	FALSE	T0	R3	S3
chr2	202489810	202491768	114725	BMPR2	114725_BMPR2	dELS	other	0.14414242	112315	human	1	-0.93133804	9.613116301	368	0.522217289	Neuronal	FALSE	T1	R3	S3
chr2	202493849	202495772	114726	FAM117B	114726_FAM117B	dELS	group-1	0.938696464	NA	horse	1	NA	NA	654	0.62224746	Shared	FALSE	T0	R4	S3
chr2	202493849	202495772	114726	BMPR2	114726_BMPR2	dELS	group-1	0.938696464	NA	horse	1	-0.93133804	9.613116301	654	0.62224746	Shared	FALSE	T0	R4	S3
chr2	202559288	202560449	114736	ICA1L	114736_ICA1L	dELS	group-1	2.946191034	NA	horse	1	0.373041938	75.29488087	746	0.652360232	Neuronal	FALSE	T0	R3	S4
chr2	202560450	202561611	114737	ICA1L	114737_ICA1L	dELS	None	1.721226333	NA	horse	1	0.373041938	75.29488087	634	0.631479671	Neuronal	FALSE	T0	R0	S4
chr2	202592274	202593493	114742	BMPR2	114742_BMPR2	dELS	group-1	0.275837704	NA	horse	1	-0.93133804	9.613116301	350	0.734010985	Microglia	FALSE	T0	R0	S3
chr2	202592274	202593493	114742	FAM117B	114742_FAM117B	dELS	group-1	0.275837704	NA	horse	1	NA	NA	350	0.734010985	Microglia	FALSE	T0	R0	S3
chr2	202593494	202594713	114743	FAM117B	114743_FAM117B	None	other	0.158668853	NA	horse	1	NA	NA	321	0.49084606	Shared	FALSE	T0	R0	S3
chr2	202593494	202594713	114743	BMPR2	114743_BMPR2	None	other	0.158668853	NA	horse	1	-0.93133804	9.613116301	321	0.49084606	Shared	FALSE	T0	R0	S3
chr2	202596028	202597027	114744	ICA1L	114744_ICA1L	None	None	0.175917	NA	horse	1	0.373041938	75.29488087	350	0.705431433	Excitatory	FALSE	T0	R0	S3
chr2	202608142	202609588	114750	FAM117B	114750_FAM117B	dELS	group-1	0.425344849	NA	horse	1	NA	NA	468	0.923211842	Microglia	FALSE	T0	R3	S3
chr2	202608142	202609588	114750	ICA1L	114750_ICA1L	dELS	group-1	0.425344849	NA	horse	1	0.373041938	75.29488087	468	0.923211842	Microglia	FALSE	T0	R3	S3
chr2	202608142	202609588	114750	BMPR2	114750_BMPR2	dELS	group-1	0.425344849	NA	rabbit	1	-0.93133804	9.613116301	468	0.923211842	Microglia	FALSE	T0	R3	S3
chr2	202608142	202609588	114750	CARF	114750_CARF	dELS	group-1	0.425344849	NA	horse	1	NA	NA	468	0.923211842	Microglia	FALSE	T0	R3	S3
chr2	202609589	202611036	114751	CARF	114751_CARF	dELS	group-1	0.745394336	NA	horse	1	NA	NA	548	0.85118343	Microglia	FALSE	T0	R3	S3
chr2	202609589	202611036	114751	ICA1L	114751_ICA1L	dELS	group-1	0.745394336	NA	horse	1	0.373041938	75.29488087	548	0.85118343	Microglia	FALSE	T0	R3	S3
chr2	202609589	202611036	114751	BMPR2	114751_BMPR2	dELS	group-1	0.745394336	NA	rabbit	1	-0.93133804	9.613116301	548	0.85118343	Microglia	FALSE	T0	R3	S3
chr2	202609589	202611036	114751	FAM117B	114751_FAM117B	dELS	group-1	0.745394336	NA	horse	1	NA	NA	548	0.85118343	Microglia	FALSE	T0	R3	S3
chr2	202626835	202628165	114755	FAM117B	114755_FAM117B	dELS	group-3	0.202045832	NA	horse	1	NA	NA	335	0.655236186	Shared	FALSE	T0	R0	S3
chr2	202626835	202628165	114755	ICA1L	114755_ICA1L	dELS	group-3	0.202045832	NA	cow&horse	2	0.373041938	75.29488087	335	0.655236186	Shared	FALSE	T0	R0	S3
chr2	202628166	202629497	114756	ICA1L	114756_ICA1L	dELS	None	0.135536786	NA	cow	1	0.373041938	75.29488087	373	0.652410724	Shared	FALSE	T0	R0	S3
chr2	202633795	202635273	114757	FAM117B	114757_FAM117B	PLS	other	1.198590939	NA	mouse	1	NA	NA	713	0.353754509	Shared	FALSE	T0	R4	S3
chr2	202635274	202636753	114758	FAM117B	114758_FAM117B	pELS	group-1	1.631472291	NA	mouse	1	NA	NA	713	0.358684865	Shared	FALSE	T0	R4	S3
chr2	202642361	202644055	114761	ICA1L	114761_ICA1L	dELS	group-2	0.343006489	185734	horse&human	2	0.373041938	75.29488087	494	0.693679826	Shared	FALSE	T3	R3	S3
chr2	202642361	202644055	114761	CARF	114761_CARF	dELS	group-2	0.343006489	NA	horse	1	NA	NA	494	0.693679826	Shared	FALSE	T0	R3	S3
chr2	202642361	202644055	114761	FAM117B	114761_FAM117B	dELS	group-2	0.343006489	NA	horse	1	NA	NA	494	0.693679826	Shared	FALSE	T0	R3	S3
chr2	202671262	202672367	114765	ICA1L	114765_ICA1L	dELS	None	0.098254972	NA	horse	1	0.373041938	75.29488087	350	0.434742547	Shared	FALSE	T0	R0	S3
chr2	202673239	202674238	114766	FAM117B	114766_FAM117B	dELS	other	0.216065003	NA	horse	1	NA	NA	419	0.615772124	Shared	FALSE	T0	R0	S3
chr2	202675017	202676135	114767	ICA1L	114767_ICA1L	dELS	group-2	0.047329758	NA	rabbit	1	0.373041938	75.29488087	284	0.553292286	Neuronal	FALSE	T0	R0	S3
chr2	202686560	202687559	114770	FAM117B	114770_FAM117B	dELS	None	0.159496001	NA	horse	1	NA	NA	NA	0.791655629	Microglia	FALSE	T0	R0	S3
chr2	202686560	202687559	114770	ICA1L	114770_ICA1L	dELS	None	0.159496001	NA	horse	1	0.373041938	75.29488087	NA	0.791655629	Microglia	FALSE	T0	R0	S3
chr2	202705147	202706146	114775	CARF	114775_CARF	dELS	other	0.105215999	NA	cat	1	NA	NA	335	0.445914156	Shared	FALSE	T0	R0	S3
chr2	202705147	202706146	114775	ICA1L	114775_ICA1L	dELS	other	0.105215999	NA	cat	1	0.373041938	75.29488087	335	0.445914156	Shared	FALSE	T0	R0	S3
chr2	202725697	202726898	114777	FAM117B	114777_FAM117B	dELS	None	0.875651407	NA	horse	1	NA	NA	636	0.565975035	Shared	FALSE	T0	R0	S3
chr2	202725697	202726898	114777	ICA1L	114777_ICA1L	dELS	None	0.875651407	NA	horse	1	0.373041938	75.29488087	636	0.565975035	Shared	FALSE	T0	R0	S3
chr2	202735266	202736265	114778	ICA1L	114778_ICA1L	None	None	0.223735	NA	macaque	1	0.373041938	75.29488087	328	0.801474224	Microglia	FALSE	T0	R0	S3
chr2	202754570	202755751	114782	ICA1L	114782_ICA1L	dELS	None	0.688372246	NA	macaque	1	0.373041938	75.29488087	625	0.609682785	Neuronal	FALSE	T0	R0	S3
chr2	202755752	202756933	114783	ICA1L	114783_ICA1L	dELS	None	0.192207277	NA	cow	1	0.373041938	75.29488087	335	0.457528855	Shared	FALSE	T0	R0	S3
chr2	202758096	202759095	114784	ICA1L	114784_ICA1L	dELS	None	0.199004001	NA	rabbit	1	0.373041938	75.29488087	344	0.406002395	Shared	FALSE	T0	R0	S3
chr2	202765021	202766239	114785	NRSN1	114785_NRSN1	dELS	group-1	2.045969639	NA	rabbit	1	-0.073340031	48.11866006	722	0.499883483	Shared	FALSE	T0	R3	S3
chr2	202765021	202766239	114785	CARF	114785_CARF	dELS	group-1	2.045969639	NA	marmoset&rat	2	NA	NA	722	0.499883483	Shared	FALSE	T0	R3	S3
chr2	202766546	202768311	114786	ICA1L	114786_ICA1L	None	None	1.017682899	NA	cow	1	0.373041938	75.29488087	624	0.444548996	Shared	FALSE	T0	R0	S3
chr2	202771764	202772915	114788	NBEAL1	114788_NBEAL1	pELS	None	0.148033854	NA	mouse	1	1.192277263	92.85208776	358	0.515907304	Shared	FALSE	T0	R0	S3
chr2	202771764	202772915	114788	ICA1L	114788_ICA1L	pELS	None	0.148033854	NA	mouse	1	0.373041938	75.29488087	358	0.515907304	Shared	FALSE	T0	R0	S3
chr2	202774079	202775690	114789	ICA1L	114789_ICA1L	PLS	None	0.31144727	53960	human&marmoset	2	0.373041938	75.29488087	516	0.70917171	Excitatory	FALSE	T2	R3	S3
chr2	202805635	202807211	114797	ICA1L	114797_ICA1L	dELS	group-3	0.155587825	NA	rabbit	1	0.373041938	75.29488087	377	0.574600047	Shared	FALSE	T0	R3	S3
chr2	202807212	202808788	114798	ICA1L	114798_ICA1L	dELS	group-2	0.218909955	NA	rabbit	1	0.373041938	75.29488087	290	0.744611561	Astrocytes	FALSE	T0	R3	S2
chr2	202814332	202815508	114799	ICA1L	114799_ICA1L	dELS	group-1	0.474915887	NA	macaque&marmoset&rabbit	3	0.373041938	75.29488087	496	0.618967328	Shared	FALSE	T0	R0	S3
chr2	202815509	202816685	114800	CARF	114800_CARF	dELS	group-1	0.476608328	125240	human	1	NA	NA	566	0.739929719	Excitatory	FALSE	T1	R3	S3
chr2	202815509	202816685	114800	ICA1L	114800_ICA1L	dELS	group-1	0.476608328	12344	human&macaque&marmoset&rabbit	4	0.373041938	75.29488087	566	0.739929719	Excitatory	FALSE	T3	R3	S3
chr2	202817016	202818015	114801	ICA1L	114801_ICA1L	dELS	group-1	1.127524992	NA	mouse	1	0.373041938	75.29488087	687	0.492526402	Shared	FALSE	T0	R0	S3
chr2	202819927	202820926	114802	ICA1L	114802_ICA1L	dELS	None	0.261607001	8398	human	1	0.373041938	75.29488087	317	0.626375313	Neuronal	FALSE	T1	R1	S3
chr2	202821225	202822799	114803	FAM117B	114803_FAM117B	dELS	group-1	0.671270479	186116	human	1	NA	NA	579	0.715695944	Excitatory	FALSE	T1	R3	S3
chr2	202821225	202822799	114803	ICA1L	114803_ICA1L	dELS	group-1	0.671270479	6638	human&macaque	2	0.373041938	75.29488087	579	0.715695944	Excitatory	FALSE	T2	R3	S3
chr2	202821225	202822799	114803	CARF	114803_CARF	dELS	group-1	0.671270479	119534	human	1	NA	NA	579	0.715695944	Excitatory	FALSE	T1	R3	S3
chr2	202830263	202832122	114805	FAM117B	114805_FAM117B	dELS	group-2	0.218824193	NA	horse	1	NA	NA	422	0.406153232	Shared	FALSE	T0	R0	S3
chr2	202870659	202871878	114811	ICA1L	114811_ICA1L	PLS	other	0.261737706	41494	cat&cow&human&macaque&rabbit	5	0.373041938	75.29488087	460	0.315473855	Shared	FALSE	T3	R4	S3
chr2	202870659	202871878	114811	CARF	114811_CARF	PLS	other	0.261737706	NA	cat	1	NA	NA	460	0.315473855	Shared	FALSE	T0	R4	S3
chr2	202870659	202871878	114811	NBEAL1	114811_NBEAL1	PLS	other	0.261737706	NA	cow	1	1.192277263	92.85208776	460	0.315473855	Shared	FALSE	T0	R4	S3
chr2	202910817	202911869	114815	CARF	114815_CARF	PLS	group-1	0.220336184	NA	cat&marmoset&rat	3	NA	NA	553	0.292863888	Shared	FALSE	T0	R4	S3
chr2	202910817	202911869	114815	ICA1L	114815_ICA1L	PLS	group-1	0.220336184	82165	cow&horse&human&rabbit	4	0.373041938	75.29488087	553	0.292863888	Shared	FALSE	T3	R4	S3
chr2	202910817	202911869	114815	NBEAL1	114815_NBEAL1	PLS	group-1	0.220336184	NA	horse&mouse	2	1.192277263	92.85208776	553	0.292863888	Shared	FALSE	T0	R4	S3
chr2	202911870	202912922	114816	CARF	114816_CARF	PLS	group-1	0.818880341	NA	cat&marmoset&rat	3	NA	NA	712	0.343182566	Shared	FALSE	T0	R4	S4
chr2	202911870	202912922	114816	NBEAL1	114816_NBEAL1	PLS	group-1	0.818880341	NA	horse&mouse	2	1.192277263	92.85208776	712	0.343182566	Shared	FALSE	T0	R4	S4
chr2	202911870	202912922	114816	ICA1L	114816_ICA1L	PLS	group-1	0.818880341	82165	cow&horse&human&macaque&rabbit	5	0.373041938	75.29488087	712	0.343182566	Shared	FALSE	T3	R4	S4
chr2	203014217	203015585	114829	CARF	114829_CARF	PLS	group-2	0.467683708	71855	cat&cow&human&marmoset&rat	5	NA	NA	502	0.343493937	Shared	FALSE	T3	R4	S3
chr2	203014217	203015585	114829	CYP20A1	114829_CYP20A1	PLS	group-2	0.467683708	NA	cow&horse&mouse	3	0.264628794	70.5178108	502	0.343493937	Shared	FALSE	T0	R4	S3
chr2	203014217	203015585	114829	NBEAL1	114829_NBEAL1	PLS	group-2	0.467683708	316	horse&human&marmoset&mouse	4	1.192277263	92.85208776	502	0.343493937	Shared	FALSE	T3	R4	S3
chr2	203014217	203015585	114829	ICA1L	114829_ICA1L	PLS	group-2	0.467683708	184751	cat&cow&horse&human&macaque&marmoset&mouse&rabbit	8	0.373041938	75.29488087	502	0.343493937	Shared	FALSE	T3	R4	S3
chr2	203025271	203026270	114831	ICA1L	114831_ICA1L	dELS	None	0.249313999	NA	mouse	1	0.373041938	75.29488087	317	0.35662725	Shared	FALSE	T0	R0	S3
chr2	203045059	203046058	114836	ICA1L	114836_ICA1L	None	None	0.350158998	NA	rabbit	1	0.373041938	75.29488087	353	0.619906099	Neuronal	FALSE	T0	R0	S3
chr2	203045059	203046058	114836	CYP20A1	114836_CYP20A1	None	None	0.350158998	NA	rabbit	1	0.264628794	70.5178108	353	0.619906099	Neuronal	FALSE	T0	R0	S3
chr2	203074947	203076060	114841	ABI2	114841_ABI2	None	None	0.20725853	NA	cow	1	-0.361761279	28.6329323	328	0.588682188	Shared	FALSE	T0	R0	S2
chr2	203074947	203076060	114841	ICA1L	114841_ICA1L	None	None	0.20725853	NA	cow	1	0.373041938	75.29488087	328	0.588682188	Shared	FALSE	T0	R0	S2
chr2	203074947	203076060	114841	CYP20A1	114841_CYP20A1	None	None	0.20725853	NA	cow	1	0.264628794	70.5178108	328	0.588682188	Shared	FALSE	T0	R0	S2
chr2	203135113	203136112	114846	ABI2	114846_ABI2	dELS	None	1.44708201	192273	human	1	-0.361761279	28.6329323	591	0.598731758	Neuronal	FALSE	T1	R1	S3
chr2	203142977	203143976	114848	ABI2	114848_ABI2	dELS	other	0.239201002	NA	cow	1	-0.361761279	28.6329323	295	0.460278052	Shared	FALSE	T0	R0	S3
chr2	203181898	203182897	114855	ABI2	114855_ABI2	None	None	0.356864	NA	rabbit	1	-0.361761279	28.6329323	358	0.663178391	Neuronal	FALSE	T0	R0	S3
chr2	203181898	203182897	114855	CYP20A1	114855_CYP20A1	None	None	0.356864	NA	rabbit	1	0.264628794	70.5178108	358	0.663178391	Neuronal	FALSE	T0	R0	S3
chr2	203194136	203195603	114858	CYP20A1	114858_CYP20A1	CA	None	0.203312671	43312	human	1	0.264628794	70.5178108	335	0.586412629	Neuronal	FALSE	T1	R3	S3
chr2	203194136	203195603	114858	ABI2	114858_ABI2	CA	None	0.203312671	132764	human&rabbit	2	-0.361761279	28.6329323	335	0.586412629	Neuronal	FALSE	T3	R3	S3
chr2	203238386	203239717	114864	CYP20A1	114864_CYP20A1	PLS	other	-0.058582584	831	cat&cow&horse&human&macaque&marmoset&rat	7	0.264628794	70.5178108	527	0.311987705	Shared	FALSE	T3	R3	S3
chr2	203238386	203239717	114864	ABI2	114864_ABI2	PLS	other	-0.058582584	88393	cat&cow&horse&human&marmoset&rat	6	-0.361761279	28.6329323	527	0.311987705	Shared	FALSE	T3	R3	S3
chr2	203261431	203262430	114868	CYP20A1	114868_CYP20A1	dELS	None	0.092069	NA	rabbit	1	0.264628794	70.5178108	313	0.656219447	Neuronal	FALSE	T0	R0	S3
chr2	203261431	203262430	114868	ABI2	114868_ABI2	dELS	None	0.092069	NA	rabbit	1	-0.361761279	28.6329323	313	0.656219447	Neuronal	FALSE	T0	R0	S3
chr2	203278991	203280193	114869	ABI2	114869_ABI2	dELS	group-1	0.449027434	47463	human&rabbit	2	-0.361761279	28.6329323	614	0.555388063	Neuronal	FALSE	T3	R3	S3
chr2	203278991	203280193	114869	CYP20A1	114869_CYP20A1	dELS	group-1	0.449027434	40281	human	1	0.264628794	70.5178108	614	0.555388063	Neuronal	FALSE	T1	R3	S3
chr2	203280194	203281396	114870	CYP20A1	114870_CYP20A1	dELS	group-2	0.433030759	40281	human	1	0.264628794	70.5178108	569	0.598611565	Shared	FALSE	T1	R3	S3
chr2	203280194	203281396	114870	ABI2	114870_ABI2	dELS	group-2	0.433030759	47463	human&rabbit	2	-0.361761279	28.6329323	569	0.598611565	Shared	FALSE	T3	R3	S3
chr2	203284199	203285198	114871	ABI2	114871_ABI2	None	None	0.241489	NA	rabbit	1	-0.361761279	28.6329323	366	0.624737084	Neuronal	FALSE	T0	R0	S3
chr2	203284199	203285198	114871	CYP20A1	114871_CYP20A1	None	None	0.241489	NA	rabbit	1	0.264628794	70.5178108	366	0.624737084	Neuronal	FALSE	T0	R0	S3
chr2	203291291	203293072	114873	ABI2	114873_ABI2	None	None	0.299133	NA	mouse	1	-0.361761279	28.6329323	481	0.485429948	Shared	FALSE	T0	R0	S3
chr2	203291291	203293072	114873	RAPH1	114873_RAPH1	None	None	0.299133	NA	mouse	1	-2.607452819	0.807973579	481	0.485429948	Shared	FALSE	T0	R0	S3
chr2	203298828	203300693	114874	ABI2	114874_ABI2	CA	None	0.247772776	NA	cat	1	-0.361761279	28.6329323	388	0.447813517	Shared	FALSE	T0	R0	S3
chr2	203310721	203312530	114876	CYP20A1	114876_CYP20A1	dELS	None	0.619159667	71026	cow&human&rabbit	3	0.264628794	70.5178108	727	0.795860031	Excitatory	FALSE	T3	R3	S3
chr2	203310721	203312530	114876	ABI2	114876_ABI2	dELS	None	0.619159667	16163	cat&cow&human&marmoset&rabbit&rat	6	-0.361761279	28.6329323	727	0.795860031	Excitatory	FALSE	T3	R3	S3
chr2	203310721	203312530	114876	RAPH1	114876_RAPH1	dELS	None	0.619159667	182999	human	1	-2.607452819	0.807973579	727	0.795860031	Excitatory	FALSE	T1	R3	S3
chr2	203312531	203314340	114877	ABI2	114877_ABI2	dELS	None	0.427182872	NA	cat	1	-0.361761279	28.6329323	584	0.707066493	Excitatory	FALSE	T0	R0	S3
chr2	203327830	203329025	114878	RAPH1	114878_RAPH1	PLS	group-1	1.541698997	NA	horse	1	-2.607452819	0.807973579	744	0.397235401	Shared	FALSE	T0	R4	S3
chr2	203327830	203329025	114878	ABI2	114878_ABI2	PLS	group-1	1.541698997	NA	mouse	1	-0.361761279	28.6329323	744	0.397235401	Shared	FALSE	T0	R4	S3
chr2	203327830	203329025	114878	CYP20A1	114878_CYP20A1	PLS	group-1	1.541698997	NA	horse&rabbit	2	0.264628794	70.5178108	744	0.397235401	Shared	FALSE	T0	R4	S3
chr2	203334483	203335482	114879	ABI2	114879_ABI2	None	None	0.14261	NA	marmoset&rat	2	-0.361761279	28.6329323	313	0.452465902	Shared	FALSE	T0	R0	S3
chr2	203340911	203342843	114881	ABI2	114881_ABI2	dELS	other	0.210084325	NA	horse	1	-0.361761279	28.6329323	368	0.280815584	Shared	FALSE	T0	R0	S3
chr2	203360057	203361667	114884	ABI2	114884_ABI2	dELS	other	0.184671632	NA	marmoset&rat	2	-0.361761279	28.6329323	332	0.225117554	Shared	FALSE	T0	R3	S3
chr2	203361668	203363278	114885	ABI2	114885_ABI2	dELS	None	0.087764742	NA	marmoset&rat	2	-0.361761279	28.6329323	377	0.616776504	Shared	FALSE	T0	R3	S3
chr2	203366615	203367614	114886	CYP20A1	114886_CYP20A1	dELS	group-1	1.16359698	NA	rabbit	1	0.264628794	70.5178108	594	0.398517247	Shared	FALSE	T0	R0	S3
chr2	203385750	203387056	114891	ABI2	114891_ABI2	None	None	0.098609794	NA	cow	1	-0.361761279	28.6329323	332	0.493664009	Shared	FALSE	T0	R0	S3
chr2	203387057	203388364	114892	ABI2	114892_ABI2	dELS	group-1	0.16453899	NA	cow	1	-0.361761279	28.6329323	321	0.384816236	Shared	FALSE	T0	R0	S3
chr2	203405338	203406692	114896	CYP20A1	114896_CYP20A1	dELS	group-2	0.248620664	166380	human	1	0.264628794	70.5178108	377	0.444505495	Shared	FALSE	T1	R3	S3
chr2	203405338	203406692	114896	ABI2	114896_ABI2	dELS	group-2	0.248620664	76928	horse&human	2	-0.361761279	28.6329323	377	0.444505495	Shared	FALSE	T3	R3	S3
chr2	203407042	203408203	114897	ABI2	114897_ABI2	CA	None	0.293008606	NA	cat	1	-0.361761279	28.6329323	344	0.516410412	Neuronal	FALSE	T0	R0	S3
chr2	203408404	203409778	114898	ABI2	114898_ABI2	CA-H3K4me3	None	-0.001938181	NA	cow	1	-0.361761279	28.6329323	317	0.4494348	Shared	FALSE	T0	R0	S3
chr2	203414685	203415960	114901	RAPH1	114901_RAPH1	None	None	0.19495768	NA	mouse	1	-2.607452819	0.807973579	413	0.573753581	Neuronal	FALSE	T0	R0	S3
chr2	203414685	203415960	114901	ABI2	114901_ABI2	None	None	0.19495768	NA	mouse	1	-0.361761279	28.6329323	413	0.573753581	Neuronal	FALSE	T0	R0	S3
chr2	203417202	203418969	114902	ABI2	114902_ABI2	dELS	None	0.056458145	NA	marmoset&rat	2	-0.361761279	28.6329323	353	0.452605394	Shared	FALSE	T0	R2	S3
chr2	203424205	203425393	114905	ABI2	114905_ABI2	CA-H3K4me3	other	0.04121278	95892	human	1	-0.361761279	28.6329323	266	0.473936193	Shared	FALSE	T1	R2	S2
chr2	203424205	203425393	114905	CYP20A1	114905_CYP20A1	CA-H3K4me3	other	0.04121278	185344	human	1	0.264628794	70.5178108	266	0.473936193	Shared	FALSE	T1	R2	S2
chr2	203427185	203428396	114907	CYP20A1	114907_CYP20A1	dELS	group-1	1.795413353	NA	rabbit	1	0.264628794	70.5178108	702	0.295087792	Shared	FALSE	T0	R0	S4
chr2	203427185	203428396	114907	RAPH1	114907_RAPH1	dELS	group-1	1.795413353	NA	rabbit	1	-2.607452819	0.807973579	702	0.295087792	Shared	FALSE	T0	R0	S4
chr2	203427185	203428396	114907	ABI2	114907_ABI2	dELS	group-1	1.795413353	NA	rabbit	1	-0.361761279	28.6329323	702	0.295087792	Shared	FALSE	T0	R0	S4
chr2	203428977	203430245	114908	ABI2	114908_ABI2	dELS	None	0.653391644	NA	cat	1	-0.361761279	28.6329323	676	0.587999298	Neuronal	FALSE	T0	R0	S3
chr2	203428977	203430245	114908	RAPH1	114908_RAPH1	dELS	None	0.653391644	NA	cat	1	-2.607452819	0.807973579	676	0.587999298	Neuronal	FALSE	T0	R0	S3
chr2	203436117	203437714	114911	RAPH1	114911_RAPH1	dELS	None	0.078599499	NA	rabbit	1	-2.607452819	0.807973579	418	0.572322866	Neuronal	FALSE	T0	R3	S3
chr2	203438203	203439751	114912	RAPH1	114912_RAPH1	dELS	None	1.300138152	56318	cat&human&rabbit	3	-2.607452819	0.807973579	587	0.514813447	Neuronal	FALSE	T3	R3	S4
chr2	203438203	203439751	114912	CYP20A1	114912_CYP20A1	dELS	None	1.300138152	199309	human&rabbit	2	0.264628794	70.5178108	587	0.514813447	Neuronal	FALSE	T3	R3	S4
chr2	203438203	203439751	114912	ABI2	114912_ABI2	dELS	None	1.300138152	109857	cat&cow&human&rabbit	4	-0.361761279	28.6329323	587	0.514813447	Neuronal	FALSE	T3	R3	S4
chr2	203439752	203441300	114913	ABI2	114913_ABI2	dELS	other	1.82951001	111791	cat&cow&human&marmoset&mouse&rat	6	-0.361761279	28.6329323	557	0.33053902	Shared	FALSE	T3	R4	S4
chr2	203439752	203441300	114913	RAPH1	114913_RAPH1	dELS	other	1.82951001	54114	cat&human&marmoset&mouse	4	-2.607452819	0.807973579	557	0.33053902	Shared	FALSE	T3	R4	S4
chr2	203461504	203462619	114922	ABI2	114922_ABI2	dELS	None	0.851763437	NA	horse	1	-0.361761279	28.6329323	613	0.432062472	Shared	FALSE	T0	R0	S4
chr2	203465980	203467353	114925	ABI2	114925_ABI2	None	None	0.73284789	NA	rabbit	1	-0.361761279	28.6329323	542	0.426351791	Shared	FALSE	T0	R0	S3
chr2	203465980	203467353	114925	RAPH1	114925_RAPH1	None	None	0.73284789	NA	rabbit	1	-2.607452819	0.807973579	542	0.426351791	Shared	FALSE	T0	R0	S3
chr2	203480307	203481648	114930	CD28	114930_CD28	dELS	group-2	0.255172876	NA	cat	1	-0.073340031	48.11866006	532	0.431844247	Shared	FALSE	T0	R0	S3
chr2	203483825	203485149	114931	RAPH1	114931_RAPH1	dELS	other	0.241006795	NA	macaque	1	-2.607452819	0.807973579	304	0.613050719	Shared	FALSE	T0	R3	S3
chr2	203500228	203501367	114937	RAPH1	114937_RAPH1	dELS	group-1	0.556372807	NA	cow&horse&macaque	3	-2.607452819	0.807973579	520	0.875971458	Microglia	FALSE	T0	R3	S3
chr2	203500228	203501367	114937	CD28	114937_CD28	dELS	group-1	0.556372807	NA	cat	1	-0.073340031	48.11866006	520	0.875971458	Microglia	FALSE	T0	R3	S3
chr2	203500228	203501367	114937	ABI2	114937_ABI2	dELS	group-1	0.556372807	NA	cat&horse	2	-0.361761279	28.6329323	520	0.875971458	Microglia	FALSE	T0	R3	S3
chr2	203501368	203502508	114938	CD28	114938_CD28	dELS	other	0.346019281	NA	cat	1	-0.073340031	48.11866006	388	0.803041372	Microglia	FALSE	T0	R3	S3
chr2	203501368	203502508	114938	RAPH1	114938_RAPH1	dELS	other	0.346019281	NA	cow&horse&macaque&rabbit	4	-2.607452819	0.807973579	388	0.803041372	Microglia	FALSE	T0	R3	S3
chr2	203501368	203502508	114938	ABI2	114938_ABI2	dELS	other	0.346019281	NA	cat&horse&rabbit	3	-0.361761279	28.6329323	388	0.803041372	Microglia	FALSE	T0	R3	S3
chr2	203509079	203510078	114939	ABI2	114939_ABI2	None	None	0.145805003	NA	cow	1	-0.361761279	28.6329323	382	0.564166419	Shared	FALSE	T0	R0	S3
chr2	203510657	203511656	114940	RAPH1	114940_RAPH1	dELS	other	0.497441998	NA	rabbit	1	-2.607452819	0.807973579	399	0.526740856	Shared	FALSE	T0	R0	S3
chr2	203510657	203511656	114940	ABI2	114940_ABI2	dELS	other	0.497441998	NA	rabbit	1	-0.361761279	28.6329323	399	0.526740856	Shared	FALSE	T0	R0	S3
chr2	203519718	203521359	114942	ABI2	114942_ABI2	CA	other	0.136733861	NA	cow	1	-0.361761279	28.6329323	377	0.475405749	Shared	FALSE	T0	R0	S3
chr2	203533028	203534614	114945	RAPH1	114945_RAPH1	pELS	group-1	0.533398866	38078	human&macaque&marmoset&rabbit	4	-2.607452819	0.807973579	568	0.283313215	Shared	FALSE	T3	R4	S3
chr2	203533028	203534614	114945	CD28	114945_CD28	pELS	group-1	0.533398866	NA	cat	1	-0.073340031	48.11866006	568	0.283313215	Shared	FALSE	T0	R4	S3
chr2	203534615	203536202	114946	CD28	114946_CD28	PLS	group-1	1.009357051	NA	cat	1	-0.073340031	48.11866006	559	0.3705624	Shared	FALSE	T0	R4	S3
chr2	203534615	203536202	114946	RAPH1	114946_RAPH1	PLS	group-1	1.009357051	38078	human&macaque&marmoset	3	-2.607452819	0.807973579	559	0.3705624	Shared	FALSE	T2	R4	S3
chr2	203543373	203544372	114947	RAPH1	114947_RAPH1	dELS	group-2	0.278812	NA	horse	1	-2.607452819	0.807973579	435	0.800438054	Microglia	FALSE	T0	R0	S3
chr2	203548951	203550067	114949	RAPH1	114949_RAPH1	dELS	group-1	0.140522831	NA	rabbit	1	-2.607452819	0.807973579	397	0.697071232	Shared	FALSE	T0	R0	S3
chr2	203551332	203552662	114950	RAPH1	114950_RAPH1	dELS	group-1	0.38502855	NA	cat&horse&macaque	3	-2.607452819	0.807973579	479	0.867547262	Microglia	FALSE	T0	R0	S3
chr2	203551332	203552662	114950	CD28	114950_CD28	dELS	group-1	0.38502855	NA	marmoset&rat	2	-0.073340031	48.11866006	479	0.867547262	Microglia	FALSE	T0	R0	S3
chr2	203551332	203552662	114950	ABI2	114950_ABI2	dELS	group-1	0.38502855	NA	mouse	1	-0.361761279	28.6329323	479	0.867547262	Microglia	FALSE	T0	R0	S3
chr2	203552663	203553993	114951	ABI2	114951_ABI2	dELS	group-1	0.521515404	NA	mouse	1	-0.361761279	28.6329323	553	0.54684973	Shared	FALSE	T0	R0	S3
chr2	203552663	203553993	114951	RAPH1	114951_RAPH1	dELS	group-1	0.521515404	NA	cat	1	-2.607452819	0.807973579	553	0.54684973	Shared	FALSE	T0	R0	S3
chr2	203558574	203559573	114952	RAPH1	114952_RAPH1	None	None	0.268848001	NA	horse	1	-2.607452819	0.807973579	375	0.686184665	Shared	FALSE	T0	R0	S3
chr2	203561657	203562943	114953	RAPH1	114953_RAPH1	dELS	group-1	0.554289821	66363	human&macaque	2	-2.607452819	0.807973579	512	0.633475872	Neuronal	FALSE	T2	R3	S3
chr2	203563605	203564604	114954	RAPH1	114954_RAPH1	CA	None	0.608368998	NA	horse	1	-2.607452819	0.807973579	514	0.38257719	Shared	FALSE	T0	R0	S3
chr2	203573335	203574935	114958	RAPH1	114958_RAPH1	dELS	group-1	0.466450343	79050	cat&human&rabbit	3	-2.607452819	0.807973579	432	0.42751608	Shared	FALSE	T3	R3	S3
chr2	203574936	203576536	114959	RAPH1	114959_RAPH1	dELS	group-1	0.539247346	79050	cat&horse&human&rabbit	4	-2.607452819	0.807973579	536	0.494793583	Shared	FALSE	T3	R3	S3
chr2	203578335	203579684	114960	RAPH1	114960_RAPH1	dELS	group-1	0.736378517	NA	rabbit	1	-2.607452819	0.807973579	567	0.435260348	Shared	FALSE	T0	R0	S3
chr2	203582165	203583288	114962	RAPH1	114962_RAPH1	dELS	group-1	0.837040034	87641	cat&horse&human	3	-2.607452819	0.807973579	634	0.327907703	Shared	FALSE	T3	R3	S4
chr2	203583289	203584413	114963	RAPH1	114963_RAPH1	dELS	group-1	0.514025778	87641	human	1	-2.607452819	0.807973579	484	0.507568316	Shared	FALSE	T1	R3	S3
chr2	203590400	203592321	114966	RAPH1	114966_RAPH1	dELS	group-2	0.151991155	NA	macaque	1	-2.607452819	0.807973579	353	0.779382362	Microglia	FALSE	T0	R4	S3
chr2	203590400	203592321	114966	CD28	114966_CD28	dELS	group-2	0.151991155	NA	macaque	1	-0.073340031	48.11866006	353	0.779382362	Microglia	FALSE	T0	R4	S3
chr2	203595753	203597521	114968	RAPH1	114968_RAPH1	dELS	None	0.340252121	NA	mouse	1	-2.607452819	0.807973579	561	0.487407668	Shared	FALSE	T0	R0	S3
chr2	203595753	203597521	114968	CTLA4	114968_CTLA4	dELS	None	0.340252121	NA	cat	1	-0.007201372	53.19061099	561	0.487407668	Shared	FALSE	T0	R0	S3
chr2	203597522	203599291	114969	CTLA4	114969_CTLA4	dELS	group-2	0.145317514	NA	cat	1	-0.007201372	53.19061099	451	0.836489064	Microglia	FALSE	T0	R0	S3
chr2	203597522	203599291	114969	CD28	114969_CD28	dELS	group-2	0.145317514	NA	cat	1	-0.073340031	48.11866006	451	0.836489064	Microglia	FALSE	T0	R0	S3
chr2	203601385	203602766	114970	RAPH1	114970_RAPH1	dELS	group-1	0.100668597	107240	human	1	-2.607452819	0.807973579	332	0.690104419	Neuronal	FALSE	T1	R3	S3
chr2	203601385	203602766	114970	CD28	114970_CD28	dELS	group-1	0.100668597	NA	horse	1	-0.073340031	48.11866006	332	0.690104419	Neuronal	FALSE	T0	R3	S3
chr2	203602767	203604148	114971	CD28	114971_CD28	dELS	group-1	0.808423301	NA	horse	1	-0.073340031	48.11866006	619	0.70032795	Neuronal	FALSE	T0	R4	S4
chr2	203602767	203604148	114971	RAPH1	114971_RAPH1	dELS	group-1	0.808423301	107240	human&rabbit	2	-2.607452819	0.807973579	619	0.70032795	Neuronal	FALSE	T3	R4	S4
chr2	203607733	203609645	114973	CD28	114973_CD28	CA-CTCF	None	0.110858339	NA	horse	1	-0.073340031	48.11866006	384	0.60300315	Neuronal	FALSE	T0	R0	S3
chr2	203615476	203616556	114976	RAPH1	114976_RAPH1	None	None	0.036950971	NA	macaque	1	-2.607452819	0.807973579	300	0.661457955	Shared	FALSE	T0	R0	S3
chr2	203619496	203621249	114978	RAPH1	114978_RAPH1	dELS	None	0.158473204	NA	rabbit	1	-2.607452819	0.807973579	435	0.460984173	Shared	FALSE	T0	R0	S3
chr2	203621539	203622538	114979	CD28	114979_CD28	dELS	other	0.365052001	NA	macaque	1	-0.073340031	48.11866006	430	0.486712216	Shared	FALSE	T0	R0	S3
chr2	203621539	203622538	114979	RAPH1	114979_RAPH1	dELS	other	0.365052001	NA	macaque	1	-2.607452819	0.807973579	430	0.486712216	Shared	FALSE	T0	R0	S3
chr2	203622818	203624320	114980	RAPH1	114980_RAPH1	dELS	group-2	0.172607452	127774	cat&human&macaque&mouse&rabbit	5	-2.607452819	0.807973579	386	0.764106452	Excitatory	FALSE	T3	R3	S3
chr2	203630047	203631046	114984	RAPH1	114984_RAPH1	dELS	group-3	0.343709	NA	cat	1	-2.607452819	0.807973579	537	0.433425843	Shared	FALSE	T0	R0	S3
chr2	203636766	203637841	114986	RAPH1	114986_RAPH1	pELS	group-1	0.618050185	NA	macaque	1	-2.607452819	0.807973579	545	0.852845658	Microglia	FALSE	T0	R3	S3
chr2	203636766	203637841	114986	CD28	114986_CD28	pELS	group-1	0.618050185	NA	macaque	1	-0.073340031	48.11866006	545	0.852845658	Microglia	FALSE	T0	R3	S3
chr2	203637842	203638917	114987	RAPH1	114987_RAPH1	pELS	None	0.121485132	NA	macaque	1	-2.607452819	0.807973579	373	0.767970431	Microglia	FALSE	T0	R0	S3
chr2	203637842	203638917	114987	CD28	114987_CD28	pELS	None	0.121485132	NA	macaque	1	-0.073340031	48.11866006	373	0.767970431	Microglia	FALSE	T0	R0	S3
chr2	203644499	203646452	114988	CD28	114988_CD28	dELS	group-3	0.227073183	NA	macaque	1	-0.073340031	48.11866006	409	0.363621881	Shared	FALSE	T0	R0	S3
chr2	203649076	203650679	114989	RAPH1	114989_RAPH1	dELS	group-1	0.341459476	NA	cat	1	-2.607452819	0.807973579	518	0.44476222	Shared	FALSE	T0	R3	S3
chr2	203650680	203652284	114990	RAPH1	114990_RAPH1	dELS	group-1	0.562905919	NA	cat	1	-2.607452819	0.807973579	498	0.608377434	Shared	FALSE	T0	R3	S4
chr2	203656313	203657368	114993	RAPH1	114993_RAPH1	dELS	other	0.190688448	161117	human	1	-2.607452819	0.807973579	356	0.878112188	Microglia	FALSE	T1	R2	S3
chr2	203656313	203657368	114993	CD28	114993_CD28	dELS	other	0.190688448	NA	macaque	1	-0.073340031	48.11866006	356	0.878112188	Microglia	FALSE	T0	R2	S3
chr2	203657760	203659012	114994	RAPH1	114994_RAPH1	dELS	group-2	0.095415804	NA	cat	1	-2.607452819	0.807973579	300	0.707054913	Microglia	FALSE	T0	R3	S3
chr2	203659013	203660265	114995	RAPH1	114995_RAPH1	dELS	other	0.136603352	NA	cat	1	-2.607452819	0.807973579	375	0.756484071	Microglia	FALSE	T0	R3	S3
chr2	203667179	203668619	114999	RAPH1	114999_RAPH1	CA	None	0.203138793	NA	macaque	1	-2.607452819	0.807973579	361	0.895636232	Microglia	FALSE	T0	R2	S3
chr2	203667179	203668619	114999	CD28	114999_CD28	CA	None	0.203138793	NA	macaque	1	-0.073340031	48.11866006	361	0.895636232	Microglia	FALSE	T0	R2	S3
chr2	203671742	203672781	115000	CTLA4	115000_CTLA4	pELS	group-2	0.133464422	NA	cat	1	-0.007201372	53.19061099	461	0.803005155	Microglia	FALSE	T0	R0	S2
chr2	203671742	203672781	115000	CD28	115000_CD28	pELS	group-2	0.133464422	NA	cat	1	-0.073340031	48.11866006	461	0.803005155	Microglia	FALSE	T0	R0	S2
chr2	203673240	203674690	115001	CTLA4	115001_CTLA4	pELS	group-1	0.671155754	NA	cat	1	-0.007201372	53.19061099	602	0.724147959	Microglia	FALSE	T0	R3	S3
chr2	203673240	203674690	115001	CD28	115001_CD28	pELS	group-1	0.671155754	NA	macaque	1	-0.073340031	48.11866006	602	0.724147959	Microglia	FALSE	T0	R3	S3
chr2	203673240	203674690	115001	RAPH1	115001_RAPH1	pELS	group-1	0.671155754	NA	horse&macaque	2	-2.607452819	0.807973579	602	0.724147959	Microglia	FALSE	T0	R3	S3
chr2	203687047	203688071	115008	RAPH1	115008_RAPH1	dELS	group-1	0.176242926	NA	mouse	1	-2.607452819	0.807973579	364	0.561032692	Shared	FALSE	T0	R0	S3
chr2	203688185	203689692	115009	CD28	115009_CD28	dELS	other	0.277303051	NA	macaque	1	-0.073340031	48.11866006	438	0.803952557	Microglia	FALSE	T0	R3	S3
chr2	203688185	203689692	115009	RAPH1	115009_RAPH1	dELS	other	0.277303051	193226	human&macaque&mouse	3	-2.607452819	0.807973579	438	0.803952557	Microglia	FALSE	T3	R3	S3
chr2	203689693	203691200	115010	RAPH1	115010_RAPH1	dELS	group-1	0.140610079	NA	mouse	1	-2.607452819	0.807973579	361	0.704705836	Microglia	FALSE	T0	R0	S4
chr2	203689693	203691200	115010	CTLA4	115010_CTLA4	dELS	group-1	0.140610079	NA	cat	1	-0.007201372	53.19061099	361	0.704705836	Microglia	FALSE	T0	R0	S4
chr2	203689693	203691200	115010	CD28	115010_CD28	dELS	group-1	0.140610079	NA	rabbit	1	-0.073340031	48.11866006	361	0.704705836	Microglia	FALSE	T0	R0	S4
chr2	203691201	203692709	115011	CTLA4	115011_CTLA4	dELS	group-1	0.918467198	NA	cat	1	-0.007201372	53.19061099	601	0.404171774	Shared	FALSE	T0	R0	S4
chr2	203691201	203692709	115011	RAPH1	115011_RAPH1	dELS	group-1	0.918467198	NA	cat	1	-2.607452819	0.807973579	601	0.404171774	Shared	FALSE	T0	R0	S4
chr2	203692758	203693896	115012	RAPH1	115012_RAPH1	dELS	None	0.160913961	NA	horse	1	-2.607452819	0.807973579	324	0.698746279	Shared	FALSE	T0	R0	S3
chr2	203694444	203695756	115013	RAPH1	115013_RAPH1	dELS	group-1	0.263418888	NA	mouse&rabbit	2	-2.607452819	0.807973579	443	0.666394445	Neuronal	FALSE	T0	R0	S3
chr2	203704902	203705918	115014	CD28	115014_CD28	pELS	group-1	0.005055064	NA	cow	1	-0.073340031	48.11866006	321	0.573278491	Shared	FALSE	T0	R0	S3
chr2	203705919	203706935	115015	CTLA4	115015_CTLA4	PLS	group-1	0.709399214	NA	rabbit	1	-0.007201372	53.19061099	627	0.84805923	Microglia	FALSE	T0	R0	S3
chr2	203705919	203706935	115015	CD28	115015_CD28	PLS	group-1	0.709399214	NA	cow&rabbit	2	-0.073340031	48.11866006	627	0.84805923	Microglia	FALSE	T0	R0	S3
chr2	203709533	203710748	115016	ICOS	115016_ICOS	dELS	group-1	0.469690789	NA	cat	1	0.25917371	70.05779665	469	0.509468268	Shared	FALSE	T0	R0	S4
chr2	203709533	203710748	115016	CD28	115016_CD28	dELS	group-1	0.469690789	NA	cat&rabbit	2	-0.073340031	48.11866006	469	0.509468268	Shared	FALSE	T0	R0	S4
chr2	203709533	203710748	115016	CTLA4	115016_CTLA4	dELS	group-1	0.469690789	NA	cat	1	-0.007201372	53.19061099	469	0.509468268	Shared	FALSE	T0	R0	S4
chr2	203710749	203711964	115017	CD28	115017_CD28	dELS	group-1	0.487025493	NA	cat&rabbit	2	-0.073340031	48.11866006	419	0.788659541	Microglia	FALSE	T0	R0	S3
chr2	203710749	203711964	115017	ICOS	115017_ICOS	dELS	group-1	0.487025493	NA	cat	1	0.25917371	70.05779665	419	0.788659541	Microglia	FALSE	T0	R0	S3
chr2	203710749	203711964	115017	CTLA4	115017_CTLA4	dELS	group-1	0.487025493	NA	cat&rabbit	2	-0.007201372	53.19061099	419	0.788659541	Microglia	FALSE	T0	R0	S3
chr2	203713703	203714847	115019	CD28	115019_CD28	dELS	other	0.32603144	NA	cat	1	-0.073340031	48.11866006	371	0.774710705	Microglia	FALSE	T0	R0	S3
chr2	203713703	203714847	115019	ICOS	115019_ICOS	dELS	other	0.32603144	NA	cat	1	0.25917371	70.05779665	371	0.774710705	Microglia	FALSE	T0	R0	S3
chr2	203713703	203714847	115019	CTLA4	115019_CTLA4	dELS	other	0.32603144	NA	cat	1	-0.007201372	53.19061099	371	0.774710705	Microglia	FALSE	T0	R0	S3
chr2	203716903	203718801	115021	CTLA4	115021_CTLA4	dELS	group-1	0.343309636	NA	cat&rabbit	2	-0.007201372	53.19061099	474	0.882750232	Microglia	FALSE	T0	R0	S3
chr2	203716903	203718801	115021	ICOS	115021_ICOS	dELS	group-1	0.343309636	NA	cat	1	0.25917371	70.05779665	474	0.882750232	Microglia	FALSE	T0	R0	S3
chr2	203716903	203718801	115021	CD28	115021_CD28	dELS	group-1	0.343309636	NA	cat&macaque&rabbit	3	-0.073340031	48.11866006	474	0.882750232	Microglia	FALSE	T0	R0	S3
chr2	203719661	203720705	115022	CTLA4	115022_CTLA4	dELS	group-1	1.118476555	NA	rabbit	1	-0.007201372	53.19061099	719	0.660054018	Shared	FALSE	T0	R0	S4
chr2	203719661	203720705	115022	CD28	115022_CD28	dELS	group-1	1.118476555	NA	rabbit	1	-0.073340031	48.11866006	719	0.660054018	Shared	FALSE	T0	R0	S4
chr2	203731194	203732528	115028	CTLA4	115028_CTLA4	dELS	group-1	0.654331835	NA	cat	1	-0.007201372	53.19061099	491	0.432848447	Shared	FALSE	T0	R3	S4
chr2	203735630	203736704	115031	CD28	115031_CD28	dELS	None	0.324451163	NA	marmoset&rat	2	-0.073340031	48.11866006	442	0.797003126	Microglia	FALSE	T0	R0	S3
chr2	203740636	203741640	115034	CD28	115034_CD28	dELS	group-1	1.225441787	NA	rabbit	1	-0.073340031	48.11866006	717	0.611229753	Shared	FALSE	T0	R3	S4
chr2	203740636	203741640	115034	CTLA4	115034_CTLA4	dELS	group-1	1.225441787	NA	rabbit	1	-0.007201372	53.19061099	717	0.611229753	Shared	FALSE	T0	R3	S4
chr2	203741641	203742645	115035	CD28	115035_CD28	dELS	group-1	0.198647761	NA	rabbit	1	-0.073340031	48.11866006	341	0.630594882	Shared	FALSE	T0	R3	S3
chr2	203741641	203742645	115035	RAPH1	115035_RAPH1	dELS	group-1	0.198647761	NA	cat	1	-2.607452819	0.807973579	341	0.630594882	Shared	FALSE	T0	R3	S3
chr2	203741641	203742645	115035	CTLA4	115035_CTLA4	dELS	group-1	0.198647761	NA	rabbit	1	-0.007201372	53.19061099	341	0.630594882	Shared	FALSE	T0	R3	S3
chr2	203786460	203787844	115047	CD28	115047_CD28	dELS	group-1	1.145784838	NA	cat	1	-0.073340031	48.11866006	655	0.613202336	Shared	FALSE	T0	R3	S4
chr2	203786460	203787844	115047	CTLA4	115047_CTLA4	dELS	group-1	1.145784838	NA	cat	1	-0.007201372	53.19061099	655	0.613202336	Shared	FALSE	T0	R3	S4
chr2	203799613	203800612	115053	CD28	115053_CD28	dELS	group-3	0.11403	NA	macaque	1	-0.073340031	48.11866006	309	0.853038816	Microglia	FALSE	T0	R0	S3
chr2	203810244	203812139	115059	ICOS	115059_ICOS	dELS	other	0.011056436	NA	rabbit	1	0.25917371	70.05779665	431	0.850564349	Microglia	FALSE	T0	R3	S3
chr2	203810244	203812139	115059	CTLA4	115059_CTLA4	dELS	other	0.011056436	NA	rabbit	1	-0.007201372	53.19061099	431	0.850564349	Microglia	FALSE	T0	R3	S3
chr2	203810244	203812139	115059	CD28	115059_CD28	dELS	other	0.011056436	NA	rabbit	1	-0.073340031	48.11866006	431	0.850564349	Microglia	FALSE	T0	R3	S3
chr2	203812140	203814035	115060	CD28	115060_CD28	dELS	other	-0.029483121	NA	rabbit	1	-0.073340031	48.11866006	344	0.755058463	Microglia	FALSE	T0	R3	S3
chr2	203812140	203814035	115060	CTLA4	115060_CTLA4	dELS	other	-0.029483121	NA	rabbit	1	-0.007201372	53.19061099	344	0.755058463	Microglia	FALSE	T0	R3	S3
chr2	203812140	203814035	115060	ICOS	115060_ICOS	dELS	other	-0.029483121	NA	rabbit	1	0.25917371	70.05779665	344	0.755058463	Microglia	FALSE	T0	R3	S3
chr2	203814036	203815931	115061	CTLA4	115061_CTLA4	dELS	group-1	0.018033755	NA	cat	1	-0.007201372	53.19061099	444	0.540368585	Shared	FALSE	T0	R4	S3
chr2	203816670	203817807	115062	CD28	115062_CD28	dELS	other	0.18245167	NA	mouse	1	-0.073340031	48.11866006	400	0.861542638	Microglia	FALSE	T0	R0	S4
chr2	203820880	203822476	115065	CD28	115065_CD28	CA	None	0.002291798	NA	cat&horse	2	-0.073340031	48.11866006	464	0.668243043	Shared	FALSE	T0	R0	S3
chr2	203820880	203822476	115065	CTLA4	115065_CTLA4	CA	None	0.002291798	NA	cat	1	-0.007201372	53.19061099	464	0.668243043	Shared	FALSE	T0	R0	S3
chr2	203829294	203830937	115069	CD28	115069_CD28	dELS	group-1	0.534036497	NA	rabbit	1	-0.073340031	48.11866006	540	0.69736169	Shared	FALSE	T0	R0	S3
chr2	203829294	203830937	115069	ICOS	115069_ICOS	dELS	group-1	0.534036497	NA	rabbit	1	0.25917371	70.05779665	540	0.69736169	Shared	FALSE	T0	R0	S3
chr2	203841706	203842853	115074	CD28	115074_CD28	dELS	None	0.349164634	NA	cat&horse	2	-0.073340031	48.11866006	492	0.54684026	Shared	FALSE	T0	R0	S4
chr2	203841706	203842853	115074	CTLA4	115074_CTLA4	dELS	None	0.349164634	NA	cat	1	-0.007201372	53.19061099	492	0.54684026	Shared	FALSE	T0	R0	S4
chr2	203842854	203844001	115075	CD28	115075_CD28	dELS	None	0.469118468	NA	cat&horse	2	-0.073340031	48.11866006	435	0.746265161	Excitatory	FALSE	T0	R0	S3
chr2	203842854	203844001	115075	CTLA4	115075_CTLA4	dELS	None	0.469118468	NA	cat	1	-0.007201372	53.19061099	435	0.746265161	Excitatory	FALSE	T0	R0	S3
chr2	203853505	203854774	115080	ICOS	115080_ICOS	PLS	group-1	0.431405514	NA	cat	1	0.25917371	70.05779665	664	0.823155525	Microglia	FALSE	T0	R0	S3
chr2	203853505	203854774	115080	CTLA4	115080_CTLA4	PLS	group-1	0.431405514	NA	cat	1	-0.007201372	53.19061099	664	0.823155525	Microglia	FALSE	T0	R0	S3
chr2	203853505	203854774	115080	CD28	115080_CD28	PLS	group-1	0.431405514	NA	cat	1	-0.073340031	48.11866006	664	0.823155525	Microglia	FALSE	T0	R0	S3
chr2	203856489	203857643	115081	CD28	115081_CD28	dELS	group-1	0.684188745	NA	macaque	1	-0.073340031	48.11866006	558	0.633009458	Shared	FALSE	T0	R0	S4
chr2	203857644	203858799	115082	CD28	115082_CD28	dELS	group-1	0.561000001	NA	macaque	1	-0.073340031	48.11866006	478	0.711512702	Microglia	FALSE	T0	R0	S3
chr2	203858962	203860525	115083	ICOS	115083_ICOS	dELS	group-1	0.331210998	NA	rabbit	1	0.25917371	70.05779665	405	0.752776796	Microglia	FALSE	T0	R0	S3
chr2	203858962	203860525	115083	CTLA4	115083_CTLA4	dELS	group-1	0.331210998	NA	rabbit	1	-0.007201372	53.19061099	405	0.752776796	Microglia	FALSE	T0	R0	S3
chr2	203858962	203860525	115083	CD28	115083_CD28	dELS	group-1	0.331210998	NA	rabbit	1	-0.073340031	48.11866006	405	0.752776796	Microglia	FALSE	T0	R0	S3
chr2	203860943	203862243	115084	CD28	115084_CD28	dELS	group-1	1.688232128	NA	rabbit	1	-0.073340031	48.11866006	717	0.732241706	Microglia	FALSE	T0	R0	S4
chr2	203860943	203862243	115084	ICOS	115084_ICOS	dELS	group-1	1.688232128	NA	rabbit	1	0.25917371	70.05779665	717	0.732241706	Microglia	FALSE	T0	R0	S4
chr2	203860943	203862243	115084	CTLA4	115084_CTLA4	dELS	group-1	1.688232128	NA	rabbit	1	-0.007201372	53.19061099	717	0.732241706	Microglia	FALSE	T0	R0	S4
chr2	203866899	203868758	115085	ICOS	115085_ICOS	PLS	group-1	1.116759138	NA	cat&rabbit	2	0.25917371	70.05779665	759	0.672916432	Shared	FALSE	T0	R0	S4
chr2	203866899	203868758	115085	CTLA4	115085_CTLA4	PLS	group-1	1.116759138	NA	cat&rabbit	2	-0.007201372	53.19061099	759	0.672916432	Shared	FALSE	T0	R0	S4
chr2	203866899	203868758	115085	CD28	115085_CD28	PLS	group-1	1.116759138	NA	cat&horse&rabbit	3	-0.073340031	48.11866006	759	0.672916432	Shared	FALSE	T0	R0	S4
chr2	203868921	203870455	115086	ICOS	115086_ICOS	pELS	group-1	0.422983061	NA	rabbit	1	0.25917371	70.05779665	526	0.879788575	Microglia	FALSE	T0	R0	S3
chr2	203868921	203870455	115086	CTLA4	115086_CTLA4	pELS	group-1	0.422983061	NA	rabbit	1	-0.007201372	53.19061099	526	0.879788575	Microglia	FALSE	T0	R0	S3
chr2	203868921	203870455	115086	CD28	115086_CD28	pELS	group-1	0.422983061	NA	rabbit	1	-0.073340031	48.11866006	526	0.879788575	Microglia	FALSE	T0	R0	S3
chr2	203870814	203871974	115087	ICOS	115087_ICOS	dELS	group-1	1.361151583	NA	cat	1	0.25917371	70.05779665	615	0.933273197	Microglia	FALSE	T0	R3	S4
chr2	203870814	203871974	115087	CTLA4	115087_CTLA4	dELS	group-1	1.361151583	NA	cat	1	-0.007201372	53.19061099	615	0.933273197	Microglia	FALSE	T0	R3	S4
chr2	203870814	203871974	115087	CD28	115087_CD28	dELS	group-1	1.361151583	NA	cat	1	-0.073340031	48.11866006	615	0.933273197	Microglia	FALSE	T0	R3	S4
chr2	203873215	203874782	115088	CD28	115088_CD28	dELS	group-1	0.981687498	NA	horse&rabbit	2	-0.073340031	48.11866006	703	0.586091909	Shared	FALSE	T0	R0	S4
chr2	203879040	203880183	115092	CD28	115092_CD28	dELS	None	0.161856644	NA	macaque	1	-0.073340031	48.11866006	347	0.800824919	Microglia	FALSE	T0	R3	S3
chr2	203880184	203881328	115093	CD28	115093_CD28	dELS	None	0.083782533	NA	cat	1	-0.073340031	48.11866006	341	0.814233305	Microglia	FALSE	T0	R3	S3
chr2	203880184	203881328	115093	CTLA4	115093_CTLA4	dELS	None	0.083782533	NA	cat	1	-0.007201372	53.19061099	341	0.814233305	Microglia	FALSE	T0	R3	S3
chr2	203880184	203881328	115093	ICOS	115093_ICOS	dELS	None	0.083782533	NA	cat	1	0.25917371	70.05779665	341	0.814233305	Microglia	FALSE	T0	R3	S3
chr2	203885719	203887339	115096	CD28	115096_CD28	dELS	group-1	1.02055336	NA	macaque	1	-0.073340031	48.11866006	673	0.623316952	Shared	FALSE	T0	R3	S4
chr2	203889598	203891001	115098	CD28	115098_CD28	dELS	group-1	0.433923076	NA	cat&rabbit	2	-0.073340031	48.11866006	423	0.35888917	Shared	FALSE	T0	R0	S3
chr2	203889598	203891001	115098	ICOS	115098_ICOS	dELS	group-1	0.433923076	NA	cat&rabbit	2	0.25917371	70.05779665	423	0.35888917	Shared	FALSE	T0	R0	S3
chr2	203889598	203891001	115098	CTLA4	115098_CTLA4	dELS	group-1	0.433923076	NA	cat&rabbit	2	-0.007201372	53.19061099	423	0.35888917	Shared	FALSE	T0	R0	S3
chr2	203891002	203892405	115099	ICOS	115099_ICOS	dELS	group-1	0.491072648	NA	cat&rabbit	2	0.25917371	70.05779665	576	0.740417647	Microglia	FALSE	T0	R3	S4
chr2	203891002	203892405	115099	CD28	115099_CD28	dELS	group-1	0.491072648	NA	cat&macaque&rabbit	3	-0.073340031	48.11866006	576	0.740417647	Microglia	FALSE	T0	R3	S4
chr2	203891002	203892405	115099	CTLA4	115099_CTLA4	dELS	group-1	0.491072648	NA	cat&rabbit	2	-0.007201372	53.19061099	576	0.740417647	Microglia	FALSE	T0	R3	S4
chr2	203895903	203897513	115102	CTLA4	115102_CTLA4	dELS	group-1	0.263962755	NA	cat	1	-0.007201372	53.19061099	555	0.908015957	Microglia	FALSE	T0	R3	S3
chr2	203895903	203897513	115102	ICOS	115102_ICOS	dELS	group-1	0.263962755	NA	cat	1	0.25917371	70.05779665	555	0.908015957	Microglia	FALSE	T0	R3	S3
chr2	203895903	203897513	115102	CD28	115102_CD28	dELS	group-1	0.263962755	NA	cat&macaque	2	-0.073340031	48.11866006	555	0.908015957	Microglia	FALSE	T0	R3	S3
chr2	203897514	203899124	115103	CD28	115103_CD28	dELS	group-1	0.317598387	NA	cat&macaque	2	-0.073340031	48.11866006	551	0.920767334	Microglia	FALSE	T0	R3	S3
chr2	203897514	203899124	115103	CTLA4	115103_CTLA4	dELS	group-1	0.317598387	NA	cat	1	-0.007201372	53.19061099	551	0.920767334	Microglia	FALSE	T0	R3	S3
chr2	203897514	203899124	115103	ICOS	115103_ICOS	dELS	group-1	0.317598387	NA	cat	1	0.25917371	70.05779665	551	0.920767334	Microglia	FALSE	T0	R3	S3
chr2	203899582	203901399	115104	CTLA4	115104_CTLA4	dELS	group-1	0.381067657	NA	cat	1	-0.007201372	53.19061099	382	0.647804916	Shared	FALSE	T0	R3	S3
chr2	203899582	203901399	115104	CD28	115104_CD28	dELS	group-1	0.381067657	NA	cat	1	-0.073340031	48.11866006	382	0.647804916	Shared	FALSE	T0	R3	S3
chr2	203899582	203901399	115104	ICOS	115104_ICOS	dELS	group-1	0.381067657	NA	cat	1	0.25917371	70.05779665	382	0.647804916	Shared	FALSE	T0	R3	S3
chr2	203908571	203910095	115107	CD28	115107_CD28	dELS	group-1	-0.097019672	NA	cat	1	-0.073340031	48.11866006	397	0.561672137	Shared	FALSE	T0	R3	S3
chr2	203908571	203910095	115107	ICOS	115107_ICOS	dELS	group-1	-0.097019672	NA	cat	1	0.25917371	70.05779665	397	0.561672137	Shared	FALSE	T0	R3	S3
chr2	203908571	203910095	115107	CTLA4	115107_CTLA4	dELS	group-1	-0.097019672	NA	cat	1	-0.007201372	53.19061099	397	0.561672137	Shared	FALSE	T0	R3	S3
chr2	203913499	203915445	115108	CTLA4	115108_CTLA4	dELS	group-1	-0.056275809	NA	cat&rabbit	2	-0.007201372	53.19061099	353	0.780578449	Microglia	FALSE	T0	R0	S4
chr2	203913499	203915445	115108	ICOS	115108_ICOS	dELS	group-1	-0.056275809	NA	cat&rabbit	2	0.25917371	70.05779665	353	0.780578449	Microglia	FALSE	T0	R0	S4
chr2	203913499	203915445	115108	CD28	115108_CD28	dELS	group-1	-0.056275809	NA	cat	1	-0.073340031	48.11866006	353	0.780578449	Microglia	FALSE	T0	R0	S4
chr2	203917978	203919377	115110	CTLA4	115110_CTLA4	dELS	other	0.132022857	NA	cat&rabbit	2	-0.007201372	53.19061099	375	0.755387141	Microglia	FALSE	T0	R0	S3
chr2	203917978	203919377	115110	CD28	115110_CD28	dELS	other	0.132022857	NA	cat	1	-0.073340031	48.11866006	375	0.755387141	Microglia	FALSE	T0	R0	S3
chr2	203917978	203919377	115110	ICOS	115110_ICOS	dELS	other	0.132022857	NA	cat&rabbit	2	0.25917371	70.05779665	375	0.755387141	Microglia	FALSE	T0	R0	S3
chr2	203928434	203929511	115113	ICOS	115113_ICOS	dELS	group-1	0.3070705	NA	rabbit	1	0.25917371	70.05779665	547	0.493827903	Shared	FALSE	T0	R0	S3
chr2	203936205	203937561	115115	CTLA4	115115_CTLA4	PLS	group-1	0.730592482	NA	rabbit	1	-0.007201372	53.19061099	527	0.681362841	Shared	FALSE	T0	R0	S4
chr2	203936205	203937561	115115	ICOS	115115_ICOS	PLS	group-1	0.730592482	NA	rabbit	1	0.25917371	70.05779665	527	0.681362841	Shared	FALSE	T0	R0	S4
chr2	203937562	203938918	115116	ICOS	115116_ICOS	pELS	group-1	0.181817244	NA	rabbit	1	0.25917371	70.05779665	358	0.410962765	Shared	FALSE	T0	R0	S3
chr2	203948677	203949676	115119	ICOS	115119_ICOS	dELS	group-1	0.191583999	NA	rabbit	1	0.25917371	70.05779665	328	0.718156062	Microglia	FALSE	T0	R0	S3
chr2	203948677	203949676	115119	CTLA4	115119_CTLA4	dELS	group-1	0.191583999	NA	rabbit	1	-0.007201372	53.19061099	328	0.718156062	Microglia	FALSE	T0	R0	S3
chr2	203972742	203973957	115128	ICOS	115128_ICOS	dELS	other	0.271249178	NA	cat	1	0.25917371	70.05779665	466	0.366147002	Shared	FALSE	T0	R0	S3
chr2	203972742	203973957	115128	CTLA4	115128_CTLA4	dELS	other	0.271249178	NA	cat	1	-0.007201372	53.19061099	466	0.366147002	Shared	FALSE	T0	R0	S3
chr2	203987236	203988536	115130	CTLA4	115130_CTLA4	dELS	group-2	0.637318985	NA	rabbit	1	-0.007201372	53.19061099	533	0.602715807	Shared	FALSE	T0	R0	S3
chr2	203987236	203988536	115130	ICOS	115130_ICOS	dELS	group-2	0.637318985	NA	rabbit	1	0.25917371	70.05779665	533	0.602715807	Shared	FALSE	T0	R0	S3
chr2	203996998	203998424	115134	CTLA4	115134_CTLA4	dELS	group-1	0.505603363	NA	cat&rabbit	2	-0.007201372	53.19061099	616	0.617073104	Shared	FALSE	T0	R0	S4
chr2	203996998	203998424	115134	ICOS	115134_ICOS	dELS	group-1	0.505603363	NA	cat&rabbit	2	0.25917371	70.05779665	616	0.617073104	Shared	FALSE	T0	R0	S4
chr2	203998425	203999851	115135	CTLA4	115135_CTLA4	dELS	other	0.305653819	NA	cat&rabbit	2	-0.007201372	53.19061099	409	0.555573644	Shared	FALSE	T0	R0	S3
chr2	203998425	203999851	115135	ICOS	115135_ICOS	dELS	other	0.305653819	NA	cat&rabbit	2	0.25917371	70.05779665	409	0.555573644	Shared	FALSE	T0	R0	S3
chr2	203999852	204001278	115136	CTLA4	115136_CTLA4	dELS	None	1.497279605	NA	rabbit	1	-0.007201372	53.19061099	717	0.709188559	Inhibitory	FALSE	T0	R0	S4
chr2	203999852	204001278	115136	ICOS	115136_ICOS	dELS	None	1.497279605	NA	rabbit	1	0.25917371	70.05779665	717	0.709188559	Inhibitory	FALSE	T0	R0	S4
chr2	204005774	204006997	115138	CTLA4	115138_CTLA4	dELS	group-1	0.156021242	NA	rabbit	1	-0.007201372	53.19061099	368	0.589725587	Shared	FALSE	T0	R0	S3
chr2	204005774	204006997	115138	ICOS	115138_ICOS	dELS	group-1	0.156021242	NA	rabbit	1	0.25917371	70.05779665	368	0.589725587	Shared	FALSE	T0	R0	S3
chr2	204010762	204011782	115141	ICOS	115141_ICOS	dELS	other	-0.031809009	NA	cat	1	0.25917371	70.05779665	278	0.518567445	Shared	FALSE	T0	R3	S3
chr2	204010762	204011782	115141	CTLA4	115141_CTLA4	dELS	other	-0.031809009	NA	cat	1	-0.007201372	53.19061099	278	0.518567445	Shared	FALSE	T0	R3	S3
chr2	204011783	204012803	115142	CTLA4	115142_CTLA4	dELS	other	0.483338883	NA	cat	1	-0.007201372	53.19061099	460	0.515757722	Shared	FALSE	T0	R3	S3
chr2	204011783	204012803	115142	ICOS	115142_ICOS	dELS	other	0.483338883	NA	cat	1	0.25917371	70.05779665	460	0.515757722	Shared	FALSE	T0	R3	S3
chr2	204015728	204016783	115143	CTLA4	115143_CTLA4	dELS	group-1	0.280089962	NA	cat	1	-0.007201372	53.19061099	384	0.619803219	Neuronal	FALSE	T0	R0	S3
chr2	204016784	204017840	115144	CTLA4	115144_CTLA4	dELS	other	0.078072846	NA	cat	1	-0.007201372	53.19061099	266	0.689790583	Shared	FALSE	T0	R0	S3
chr2	204017882	204019040	115145	ICOS	115145_ICOS	dELS	None	0.325037102	NA	rabbit	1	0.25917371	70.05779665	503	0.648366312	Shared	FALSE	T0	R3	S3
chr2	204017882	204019040	115145	CTLA4	115145_CTLA4	dELS	None	0.325037102	NA	rabbit	1	-0.007201372	53.19061099	503	0.648366312	Shared	FALSE	T0	R3	S3
chr2	204019041	204020200	115146	ICOS	115146_ICOS	dELS	group-1	0.228396551	NA	rabbit	1	0.25917371	70.05779665	451	0.539296984	Shared	FALSE	T0	R3	S3
chr2	204019041	204020200	115146	CTLA4	115146_CTLA4	dELS	group-1	0.228396551	NA	rabbit	1	-0.007201372	53.19061099	451	0.539296984	Shared	FALSE	T0	R3	S3
chr2	204022233	204023232	115148	CTLA4	115148_CTLA4	dELS	None	-0.030413	NA	cat	1	-0.007201372	53.19061099	364	0.888490052	Microglia	FALSE	T0	R0	S3
chr2	204022233	204023232	115148	ICOS	115148_ICOS	dELS	None	-0.030413	NA	cat	1	0.25917371	70.05779665	364	0.888490052	Microglia	FALSE	T0	R0	S3
chr2	204024087	204025271	115149	ICOS	115149_ICOS	dELS	group-1	0.874364557	NA	cat	1	0.25917371	70.05779665	635	0.342233532	Shared	FALSE	T0	R4	S4
chr2	204024087	204025271	115149	CTLA4	115149_CTLA4	dELS	group-1	0.874364557	NA	cat	1	-0.007201372	53.19061099	635	0.342233532	Shared	FALSE	T0	R4	S4
chr2	204027244	204028243	115150	ICOS	115150_ICOS	dELS	group-1	0.321479997	NA	cat	1	0.25917371	70.05779665	515	0.707860446	Microglia	FALSE	T0	R0	S3
chr2	204027244	204028243	115150	CTLA4	115150_CTLA4	dELS	group-1	0.321479997	NA	cat	1	-0.007201372	53.19061099	515	0.707860446	Microglia	FALSE	T0	R0	S3
chr2	204029946	204030970	115152	ICOS	115152_ICOS	dELS	group-1	1.214281953	NA	cat	1	0.25917371	70.05779665	566	0.802418709	Microglia	FALSE	T0	R0	S4
chr2	204029946	204030970	115152	CTLA4	115152_CTLA4	dELS	group-1	1.214281953	NA	cat	1	-0.007201372	53.19061099	566	0.802418709	Microglia	FALSE	T0	R0	S4
chr2	204049353	204051130	115158	CTLA4	115158_CTLA4	dELS	None	0.280727223	NA	rabbit	1	-0.007201372	53.19061099	618	0.408092124	Shared	FALSE	T0	R0	S3
chr2	204049353	204051130	115158	ICOS	115158_ICOS	dELS	None	0.280727223	NA	rabbit	1	0.25917371	70.05779665	618	0.408092124	Shared	FALSE	T0	R0	S3
chr2	204052938	204054848	115160	ICOS	115160_ICOS	None	None	0.426976452	NA	cat	1	0.25917371	70.05779665	471	0.692940919	Shared	FALSE	T0	R0	S3
chr2	204052938	204054848	115160	CTLA4	115160_CTLA4	None	None	0.426976452	NA	cat	1	-0.007201372	53.19061099	471	0.692940919	Shared	FALSE	T0	R0	S3
chr2	204105992	204106991	115176	ICOS	115176_ICOS	dELS	group-1	0.100691001	NA	cat	1	0.25917371	70.05779665	338	0.543018527	Shared	FALSE	T0	R0	S3
chr2	204130775	204131774	115187	ICOS	115187_ICOS	CA	None	-0.047769001	NA	rabbit	1	0.25917371	70.05779665	290	0.309381744	Shared	FALSE	T0	R0	S3
chr2	204414680	204416465	115272	PARD3B	115272_PARD3B	dELS	group-1	2.273181412	NA	mouse	1	0.126687467	62.75064874	825	0.594174552	Neuronal	FALSE	T0	R0	S4
chr2	204451798	204453146	115281	PARD3B	115281_PARD3B	dELS	group-1	0.677795402	93066	cat&horse&human	3	0.126687467	62.75064874	582	0.858730053	Astrocytes	FALSE	T3	R4	S3
chr2	204453294	204454564	115282	PARD3B	115282_PARD3B	dELS	group-1	0.267769473	NA	cat&cow&horse&rabbit	4	0.126687467	62.75064874	409	0.745788167	Astrocytes	FALSE	T0	R4	S4
chr2	204483219	204484326	115291	PARD3B	115291_PARD3B	dELS	None	0.62334657	NA	cat	1	0.126687467	62.75064874	512	0.408331422	Shared	FALSE	T0	R0	S4
chr2	204520015	204521014	115302	PARD3B	115302_PARD3B	None	None	0.084197999	NA	macaque	1	0.126687467	62.75064874	272	0.368253885	Shared	FALSE	T0	R0	S3
chr2	204537956	204538984	115306	PARD3B	115306_PARD3B	dELS	group-1	0.3738931	7282	human	1	0.126687467	62.75064874	524	0.495364991	Shared	FALSE	T1	R2	S4
chr2	204544939	204546329	115308	PARD3B	115308_PARD3B	PLS	group-1	1.283163909	149	cat&cow&horse&human&macaque&mouse&rabbit	7	0.126687467	62.75064874	588	0.638153651	Shared	FALSE	T3	R4	S4
chr2	204550543	204551542	115309	PARD3B	115309_PARD3B	dELS	group-1	0.326676001	NA	rabbit	1	0.126687467	62.75064874	405	0.210802466	Shared	FALSE	T0	R0	S3
chr2	204578905	204579945	115315	PARD3B	115315_PARD3B	dELS	group-1	0.085017292	33117	human	1	0.126687467	62.75064874	463	0.628378795	Shared	FALSE	T1	R3	S3
chr2	204583218	204584550	115316	PARD3B	115316_PARD3B	dELS	group-1	0.246354838	37765	human	1	0.126687467	62.75064874	392	0.619582832	Shared	FALSE	T1	R3	S3
chr2	204590894	204591925	115319	PARD3B	115319_PARD3B	dELS	None	2.634463173	NA	macaque	1	0.126687467	62.75064874	792	0.754626524	Oligodendrocytes	FALSE	T0	R0	S4
chr2	204607564	204609059	115322	PARD3B	115322_PARD3B	dELS	group-1	0.441717914	61757	cow&human	2	0.126687467	62.75064874	564	0.682303036	Shared	FALSE	T3	R3	S3
chr2	204609525	204611502	115323	PARD3B	115323_PARD3B	dELS	group-1	0.343498483	NA	cat	1	0.126687467	62.75064874	563	0.532125069	Shared	FALSE	T0	R0	S3
chr2	204624562	204625865	115327	PARD3B	115327_PARD3B	CA-CTCF	group-1	0.232917944	NA	macaque	1	0.126687467	62.75064874	469	0.603186287	Shared	FALSE	T0	R3	S3
chr2	204682291	204683290	115338	PARD3B	115338_PARD3B	None	None	0.163482	NA	rabbit	1	0.126687467	62.75064874	402	0.542827577	Shared	FALSE	T0	R0	S4
chr2	204691395	204692413	115340	PARD3B	115340_PARD3B	dELS	group-1	0.214565259	NA	macaque&mouse	2	0.126687467	62.75064874	561	0.400452447	Shared	TRUE	T0	R0	S4
chr2	204692414	204693433	115341	PARD3B	115341_PARD3B	dELS	group-1	-0.032816667	NA	mouse	1	0.126687467	62.75064874	353	0.740390633	Microglia	FALSE	T0	R0	S3
chr2	204842338	204843514	115371	PARD3B	115371_PARD3B	dELS	other	0.119120648	NA	macaque&marmoset	2	0.126687467	62.75064874	467	0.609558558	Shared	FALSE	T0	R3	S3
chr2	205498597	205499850	115523	NRP2	115523_NRP2	CA	None	0.134301437	NA	macaque	1	-1.080231599	7.277659825	382	0.33234413	Shared	FALSE	T0	R0	S3
chr2	205501597	205502792	115525	NRP2	115525_NRP2	dELS	group-1	0.608043479	NA	horse	1	-1.080231599	7.277659825	506	0.797427878	Astrocytes	FALSE	T0	R0	S4
chr2	205543101	205545076	115537	NRP2	115537_NRP2	dELS	group-1	0.740772268	139450	human	1	-1.080231599	7.277659825	671	0.551231782	Shared	FALSE	T1	R3	S4
chr2	205545641	205546918	115538	NRP2	115538_NRP2	dELS	group-1	1.516275432	136555	cow&horse&human&macaque	4	-1.080231599	7.277659825	617	0.713179657	Microglia	FALSE	T3	R3	S4
chr2	205646324	205647323	115569	NRP2	115569_NRP2	CA-TF	None	1.282669006	NA	rabbit	1	-1.080231599	7.277659825	704	0.577302935	Shared	FALSE	T0	R0	S3
chr2	205650049	205651300	115571	NRP2	115571_NRP2	dELS	group-1	0.784947283	NA	cat&cow&horse&rabbit	4	-1.080231599	7.277659825	512	0.564094489	Shared	TRUE	T0	R0	S4
chr2	205661917	205662989	115575	NRP2	115575_NRP2	dELS	group-1	0.115242311	NA	rabbit	1	-1.080231599	7.277659825	509	0.881769119	Microglia	FALSE	T0	R0	S3
chr2	205681758	205682944	115580	NRP2	115580_NRP2	PLS	group-1	2.466187865	436	cat&cow&horse&human&macaque&marmoset&mouse&rabbit	8	-1.080231599	7.277659825	766	0.547975734	Shared	FALSE	T3	R4	S4
chr2	205684883	205686108	115582	NRP2	115582_NRP2	pELS	group-1	1.322547307	1478	cat&cow&human&macaque&marmoset&rabbit	6	-1.080231599	7.277659825	629	0.311346077	Shared	FALSE	T3	R4	S4
chr2	205686109	205687334	115583	NRP2	115583_NRP2	dELS	group-1	1.089225123	NA	cat&cow&marmoset&rabbit	4	-1.080231599	7.277659825	629	0.364121547	Shared	FALSE	T0	R0	S4
chr2	205694960	205696708	115585	NRP2	115585_NRP2	dELS	group-1	1.473405948	NA	rabbit	1	-1.080231599	7.277659825	658	0.407514523	Shared	FALSE	T0	R4	S4
chr2	205696709	205698457	115586	NRP2	115586_NRP2	dELS	group-1	1.460885069	NA	rabbit	1	-1.080231599	7.277659825	622	0.526940602	Shared	FALSE	T0	R4	S4
chr2	205698458	205700206	115587	NRP2	115587_NRP2	dELS	group-1	0.574452258	16805	cat&human&macaque	3	-1.080231599	7.277659825	577	0.784536701	Microglia	FALSE	T3	R3	S4
chr2	205700207	205701956	115588	NRP2	115588_NRP2	dELS	group-1	0.307550286	16805	cat&human&macaque&rabbit	4	-1.080231599	7.277659825	460	0.863645653	Microglia	FALSE	T3	R3	S3
chr2	205703629	205704972	115590	NRP2	115590_NRP2	dELS	group-1	0.986949406	NA	rabbit	1	-1.080231599	7.277659825	557	0.726425301	Microglia	FALSE	T0	R0	S3
chr2	205705517	205707176	115591	NRP2	115591_NRP2	dELS	group-1	1.214205426	23309	cow&human&macaque&rabbit	4	-1.080231599	7.277659825	650	0.738321922	Microglia	FALSE	T3	R3	S4
chr2	205707177	205708837	115592	NRP2	115592_NRP2	dELS	group-1	0.791936786	23309	cat&cow&human&macaque&mouse&rabbit	6	-1.080231599	7.277659825	634	0.620521801	Shared	FALSE	T3	R3	S4
chr2	205713473	205714961	115595	NRP2	115595_NRP2	dELS	group-1	0.233558092	30805	human&macaque	2	-1.080231599	7.277659825	429	0.826887792	Microglia	FALSE	T2	R3	S4
chr2	205714962	205716450	115596	NRP2	115596_NRP2	dELS	group-1	0.788047001	30805	human&macaque	2	-1.080231599	7.277659825	601	0.56768398	Shared	FALSE	T2	R3	S4
chr2	205716451	205717940	115597	NRP2	115597_NRP2	dELS	group-1	0.411879867	NA	cow	1	-1.080231599	7.277659825	685	0.770425958	Microglia	FALSE	T0	R0	S3
chr2	205718399	205719423	115598	NRP2	115598_NRP2	dELS	None	0.218856584	NA	cow	1	-1.080231599	7.277659825	556	0.594442279	Shared	FALSE	T0	R0	S3
chr2	205720179	205721297	115599	NRP2	115599_NRP2	dELS	group-1	0.84202681	NA	cat	1	-1.080231599	7.277659825	571	0.640668533	Shared	FALSE	T0	R3	S4
chr2	205721298	205722416	115600	NRP2	115600_NRP2	dELS	group-1	2.106398573	NA	cat	1	-1.080231599	7.277659825	776	0.875903012	OPCs	FALSE	T0	R4	S4
chr2	205727906	205729496	115604	NRP2	115604_NRP2	dELS	None	1.012865489	NA	cat&cow	2	-1.080231599	7.277659825	599	0.358699896	Shared	FALSE	T0	R4	S4
chr2	205729497	205731088	115605	NRP2	115605_NRP2	dELS	group-1	1.095733667	NA	cat&cow	2	-1.080231599	7.277659825	688	0.350106841	Shared	FALSE	T0	R3	S4
chr2	205737920	205739037	115609	NRP2	115609_NRP2	dELS	group-1	0.480031307	NA	cow	1	-1.080231599	7.277659825	565	0.543566908	Shared	FALSE	T0	R0	S4
chr2	205745627	205747095	115612	NRP2	115612_NRP2	dELS	other	1.110791693	NA	cat	1	-1.080231599	7.277659825	663	0.550584219	Shared	FALSE	T0	R3	S4
chr2	205747401	205748400	115613	NRP2	115613_NRP2	dELS	group-1	0.678059001	NA	mouse	1	-1.080231599	7.277659825	558	0.626471458	Shared	FALSE	T0	R0	S4
chr2	205751202	205752424	115614	NRP2	115614_NRP2	dELS	group-1	1.16091578	NA	cat&cow&horse&macaque&mouse	5	-1.080231599	7.277659825	576	0.741842143	Shared	FALSE	T0	R4	S4
chr2	205752425	205753647	115615	NRP2	115615_NRP2	dELS	group-1	1.569057228	NA	cat&cow&horse&macaque&mouse	5	-1.080231599	7.277659825	614	0.856327925	Astrocytes	FALSE	T0	R3	S4
chr2	205754394	205756004	115616	NRP2	115616_NRP2	dELS	group-1	1.278065178	NA	cat&cow	2	-1.080231599	7.277659825	697	0.701790006	Astrocytes	FALSE	T0	R3	S4
chr2	205762581	205763812	115620	NRP2	115620_NRP2	PLS	group-1	0.672001622	NA	cat&marmoset	2	-1.080231599	7.277659825	601	0.318433417	Shared	FALSE	T0	R4	S3
chr2	205763813	205765044	115621	NRP2	115621_NRP2	PLS	group-1	2.075909086	NA	cat&marmoset	2	-1.080231599	7.277659825	737	0.441988142	Shared	FALSE	T0	R4	S4
chr2	205856855	205858422	115662	INO80D	115662_INO80D	dELS	group-1	0.525467475	NA	cat	1	-0.462894052	23.62585515	607	0.686327059	Neuronal	FALSE	T0	R3	S3
chr2	205959309	205960419	115700	INO80D	115700_INO80D	dELS	other	-0.165174616	NA	horse	1	-0.462894052	23.62585515	272	0.678631087	Neuronal	FALSE	T0	R3	S3
chr2	205985349	205986348	115706	INO80D	115706_INO80D	dELS	None	0.079426	NA	rabbit	1	-0.462894052	23.62585515	344	0.650806636	Neuronal	FALSE	T0	R0	S3
chr2	206044800	206046334	115724	INO80D	115724_INO80D	dELS	None	0.074583062	NA	cat	1	-0.462894052	23.62585515	321	0.529771672	Shared	FALSE	T0	R0	S3
chr2	206084479	206086118	115734	INO80D	115734_INO80D	PLS	group-1	2.359371949	NA	cat&cow&mouse&rabbit	4	-0.462894052	23.62585515	770	0.299936914	Shared	FALSE	T0	R4	S3
chr2	206084479	206086118	115734	ZDBF2	115734_ZDBF2	PLS	group-1	2.359371949	195376	human&marmoset&rabbit	3	1.802396639	96.93323897	770	0.299936914	Shared	FALSE	T3	R4	S3
chr2	206095112	206096237	115735	ZDBF2	115735_ZDBF2	dELS	group-1	0.5080897	184840	human&macaque&marmoset	3	1.802396639	96.93323897	557	0.632367569	Neuronal	FALSE	T2	R2	S3
chr2	206096238	206097363	115736	ZDBF2	115736_ZDBF2	dELS	group-3	0.242757548	184840	human&macaque	2	1.802396639	96.93323897	356	0.542800861	Neuronal	FALSE	T2	R3	S3
chr2	206142544	206144138	115744	ZDBF2	115744_ZDBF2	CA	group-2	0.884927895	137929	human	1	1.802396639	96.93323897	627	0.397301318	Shared	FALSE	T1	R2	S3
chr2	206158625	206160119	115747	ZDBF2	115747_ZDBF2	PLS	group-2	0.746529761	NA	cat&macaque&marmoset&rabbit	4	1.802396639	96.93323897	627	0.334405442	Shared	FALSE	T0	R4	S3
chr2	206158625	206160119	115747	INO80D	115747_INO80D	PLS	group-2	0.746529761	NA	cat&cow&mouse&rabbit	4	-0.462894052	23.62585515	627	0.334405442	Shared	FALSE	T0	R4	S3
chr2	206185713	206186712	115751	INO80D	115751_INO80D	dELS	group-3	0.059456007	NA	cat	1	-0.462894052	23.62585515	259	0.796015379	Microglia	FALSE	T0	R0	S3
chr2	206187696	206189171	115752	INO80D	115752_INO80D	CA	None	0.420060976	NA	cat	1	-0.462894052	23.62585515	484	0.747246889	Microglia	FALSE	T0	R0	S3
chr2	206193361	206195306	115753	ZDBF2	115753_ZDBF2	dELS	None	0.180593526	NA	rabbit	1	1.802396639	96.93323897	332	0.682633066	Neuronal	FALSE	T0	R0	S3
chr2	206212610	206213827	115757	ZDBF2	115757_ZDBF2	PLS	group-1	0.741132184	67773	human	1	1.802396639	96.93323897	531	0.527897283	Shared	FALSE	T1	R3	S3
chr2	206216815	206218736	115759	ZDBF2	115759_ZDBF2	PLS	group-1	0.599965141	NA	mouse	1	1.802396639	96.93323897	518	0.543165502	Shared	FALSE	T0	R0	S3
chr2	206216815	206218736	115759	INO80D	115759_INO80D	PLS	group-1	0.599965141	NA	mouse	1	-0.462894052	23.62585515	518	0.543165502	Shared	FALSE	T0	R0	S3
chr2	206231663	206233563	115763	ZDBF2	115763_ZDBF2	dELS	other	0.134735929	48810	human&macaque&marmoset	3	1.802396639	96.93323897	405	0.776781587	Excitatory	FALSE	T2	R3	S3
chr2	206242559	206243558	115767	INO80D	115767_INO80D	dELS	None	0.008450001	NA	horse	1	-0.462894052	23.62585515	272	0.440326898	Shared	FALSE	T0	R0	S3
chr2	206263912	206264911	115771	ADAM23	115771_ADAM23	dELS	None	0.079432002	NA	macaque	1	-0.044015879	50.44821892	304	0.549087765	Neuronal	FALSE	T0	R0	S3
chr2	206274200	206275624	115772	ADAM23	115772_ADAM23	PLS	group-1	0.576893333	168012	horse&human&mouse	3	-0.044015879	50.44821892	516	0.400581127	Shared	FALSE	T3	R4	S3
chr2	206274200	206275624	115772	ZDBF2	115772_ZDBF2	PLS	group-1	0.576893333	5995	horse&human&marmoset&rabbit	4	1.802396639	96.93323897	516	0.400581127	Shared	FALSE	T3	R4	S3
chr2	206310617	206311815	115776	ADAM23	115776_ADAM23	TF	None	0.463653879	NA	macaque	1	-0.044015879	50.44821892	597	0.620662031	Neuronal	FALSE	T0	R0	S4
chr2	206315889	206317086	115777	ADAM23	115777_ADAM23	CA-H3K4me3	None	0.579282138	NA	cow	1	-0.044015879	50.44821892	587	0.680707423	Neuronal	FALSE	T0	R0	S4
chr2	206315889	206317086	115777	ZDBF2	115777_ZDBF2	CA-H3K4me3	None	0.579282138	NA	rabbit	1	1.802396639	96.93323897	587	0.680707423	Neuronal	FALSE	T0	R0	S4
chr2	206334978	206335977	115780	ZDBF2	115780_ZDBF2	CA	None	0.356747	NA	cat	1	1.802396639	96.93323897	410	0.704659357	Excitatory	FALSE	T0	R0	S3
chr2	206336249	206337607	115781	ZDBF2	115781_ZDBF2	dELS	group-1	0.508529801	NA	cat&horse&rabbit	3	1.802396639	96.93323897	562	0.711374876	Neuronal	FALSE	T0	R0	S4
chr2	206336249	206337607	115781	ADAM23	115781_ADAM23	dELS	group-1	0.508529801	NA	cow&horse	2	-0.044015879	50.44821892	562	0.711374876	Neuronal	FALSE	T0	R0	S4
chr2	206361232	206362892	115786	ADAM23	115786_ADAM23	dELS	None	0.071910897	NA	cow	1	-0.044015879	50.44821892	386	0.423302564	Shared	FALSE	T0	R0	S3
chr2	206367658	206369576	115788	ADAM23	115788_ADAM23	dELS	group-2	0.500251171	73776	cow&human&macaque&marmoset	4	-0.044015879	50.44821892	662	0.678081383	Neuronal	FALSE	T3	R3	S3
chr2	206367658	206369576	115788	ZDBF2	115788_ZDBF2	dELS	group-2	0.500251171	85668	human&macaque&marmoset	3	1.802396639	96.93323897	662	0.678081383	Neuronal	FALSE	T2	R3	S3
chr2	206378787	206380646	115790	ADAM23	115790_ADAM23	dELS	group-1	0.848768816	NA	cat	1	-0.044015879	50.44821892	685	0.877026436	Inhibitory	FALSE	T0	R3	S4
chr2	206388056	206389198	115791	ADAM23	115791_ADAM23	dELS	None	0.188739282	NA	marmoset&rat	2	-0.044015879	50.44821892	332	0.625409372	Neuronal	FALSE	T0	R0	S3
chr2	206389199	206390342	115792	ADAM23	115792_ADAM23	dELS	other	0.169972904	NA	marmoset&rat	2	-0.044015879	50.44821892	304	0.536438258	Neuronal	FALSE	T0	R0	S3
chr2	206391409	206392956	115793	ADAM23	115793_ADAM23	CA-CTCF	group-1	0.422152455	51478	cat&horse&human&macaque&marmoset&rabbit	6	-0.044015879	50.44821892	511	0.510864595	Neuronal	FALSE	T3	R3	S3
chr2	206391409	206392956	115793	ZDBF2	115793_ZDBF2	CA-CTCF	group-1	0.422152455	109597	cat&human&marmoset	3	1.802396639	96.93323897	511	0.510864595	Neuronal	FALSE	T3	R3	S3
chr2	206394868	206396709	115794	ADAM23	115794_ADAM23	dELS	None	0.184300217	NA	cat&macaque&marmoset&rat	4	-0.044015879	50.44821892	392	0.74175088	Excitatory	FALSE	T0	R0	S3
chr2	206394868	206396709	115794	ZDBF2	115794_ZDBF2	dELS	None	0.184300217	NA	cat	1	1.802396639	96.93323897	392	0.74175088	Excitatory	FALSE	T0	R0	S3
chr2	206396710	206398552	115795	ADAM23	115795_ADAM23	CA-CTCF	None	0.29346446	NA	cat&cow&macaque	3	-0.044015879	50.44821892	456	0.692982289	Neuronal	FALSE	T0	R0	S3
chr2	206396710	206398552	115795	ZDBF2	115795_ZDBF2	CA-CTCF	None	0.29346446	NA	cat	1	1.802396639	96.93323897	456	0.692982289	Neuronal	FALSE	T0	R0	S3
chr2	206420283	206421770	115796	ADAM23	115796_ADAM23	CA	None	0.159229836	NA	macaque&marmoset&rat	3	-0.044015879	50.44821892	368	0.833720423	Excitatory	FALSE	T0	R2	S2
chr2	206422842	206423921	115797	ZDBF2	115797_ZDBF2	dELS	None	0.164168517	NA	horse	1	1.802396639	96.93323897	393	0.580545422	Shared	FALSE	T0	R0	S3
chr2	206422842	206423921	115797	ADAM23	115797_ADAM23	dELS	None	0.164168517	NA	horse	1	-0.044015879	50.44821892	393	0.580545422	Shared	FALSE	T0	R0	S3
chr2	206423922	206425002	115798	ADAM23	115798_ADAM23	dELS	None	0.649160036	NA	horse	1	-0.044015879	50.44821892	522	0.748688551	OPCs	FALSE	T0	R0	S4
chr2	206423922	206425002	115798	ZDBF2	115798_ZDBF2	dELS	None	0.649160036	NA	horse	1	1.802396639	96.93323897	522	0.748688551	OPCs	FALSE	T0	R0	S4
chr2	206427307	206428817	115800	ADAM23	115800_ADAM23	None	None	0.222772997	14924	horse&human&macaque&marmoset&rat	5	-0.044015879	50.44821892	347	0.672779655	Neuronal	FALSE	T3	R3	S3
chr2	206427307	206428817	115800	ZDBF2	115800_ZDBF2	None	None	0.222772997	146201	horse&human&marmoset	3	1.802396639	96.93323897	347	0.672779655	Neuronal	FALSE	T3	R3	S3
chr2	206428818	206430328	115801	ZDBF2	115801_ZDBF2	CA	None	0.1052773	146201	horse&human	2	1.802396639	96.93323897	313	0.61899293	Neuronal	FALSE	T3	R3	S3
chr2	206428818	206430328	115801	ADAM23	115801_ADAM23	CA	None	0.1052773	14924	horse&human&macaque	3	-0.044015879	50.44821892	313	0.61899293	Neuronal	FALSE	T3	R3	S3
chr2	206439165	206441157	115804	ZDBF2	115804_ZDBF2	None	None	0.096525339	NA	cat&cow	2	1.802396639	96.93323897	358	0.646661755	Neuronal	FALSE	T0	R0	S3
chr2	206439165	206441157	115804	ADAM23	115804_ADAM23	None	None	0.096525339	NA	cat&cow	2	-0.044015879	50.44821892	358	0.646661755	Neuronal	FALSE	T0	R0	S3
chr2	206442778	206444079	115805	ZDBF2	115805_ZDBF2	PLS	group-1	1.636459293	NA	horse&rabbit	2	1.802396639	96.93323897	670	0.538136986	Shared	FALSE	T0	R4	S4
chr2	206442778	206444079	115805	ADAM23	115805_ADAM23	PLS	group-1	1.636459293	NA	cat&cow&horse&mouse&rabbit	5	-0.044015879	50.44821892	670	0.538136986	Shared	FALSE	T0	R4	S4
chr2	206444456	206445455	115806	ADAM23	115806_ADAM23	pELS	None	1.234396996	NA	rabbit	1	-0.044015879	50.44821892	588	0.52770667	Neuronal	FALSE	T0	R0	S4
chr2	206447223	206448222	115807	ADAM23	115807_ADAM23	dELS	None	0.56982	NA	cow	1	-0.044015879	50.44821892	510	0.612163605	Neuronal	FALSE	T0	R0	S4
chr2	206451759	206452881	115808	ADAM23	115808_ADAM23	dELS	group-1	0.116406944	7960	human&macaque&rabbit	3	-0.044015879	50.44821892	418	0.669942043	Neuronal	FALSE	T3	R3	S3
chr2	206451759	206452881	115808	ZDBF2	115808_ZDBF2	dELS	group-1	0.116406944	169977	human	1	1.802396639	96.93323897	418	0.669942043	Neuronal	FALSE	T1	R3	S3
chr2	206452882	206454005	115809	ADAM23	115809_ADAM23	dELS	group-1	0.69677847	NA	macaque&rabbit	2	-0.044015879	50.44821892	459	0.561408215	Shared	FALSE	T0	R0	S4
chr2	206464049	206465319	115814	ADAM23	115814_ADAM23	dELS	group-1	0.15538631	20509	human&macaque	2	-0.044015879	50.44821892	400	0.731190261	Excitatory	FALSE	T2	R3	S3
chr2	206464049	206465319	115814	ZDBF2	115814_ZDBF2	dELS	group-1	0.15538631	182526	cat&human	2	1.802396639	96.93323897	400	0.731190261	Excitatory	FALSE	T3	R3	S3
chr2	206465619	206466618	115815	ADAM23	115815_ADAM23	None	None	0.370316	NA	horse	1	-0.044015879	50.44821892	407	0.669393729	Neuronal	FALSE	T0	R0	S3
chr2	206471020	206472131	115817	ADAM23	115817_ADAM23	dELS	group-1	0.834153775	27303	human&macaque&rabbit	3	-0.044015879	50.44821892	574	0.750467716	Excitatory	FALSE	T3	R3	S4
chr2	206471020	206472131	115817	ZDBF2	115817_ZDBF2	dELS	group-1	0.834153775	189320	human&macaque	2	1.802396639	96.93323897	574	0.750467716	Excitatory	FALSE	T2	R3	S4
chr2	206472132	206473244	115818	ADAM23	115818_ADAM23	None	None	0.330806828	27303	human&macaque	2	-0.044015879	50.44821892	390	0.626263327	Neuronal	FALSE	T2	R3	S3
chr2	206472132	206473244	115818	ZDBF2	115818_ZDBF2	None	None	0.330806828	189320	human	1	1.802396639	96.93323897	390	0.626263327	Neuronal	FALSE	T1	R3	S3
chr2	206476120	206477859	115820	ADAM23	115820_ADAM23	dELS	group-1	0.2930546	NA	marmoset&rabbit	2	-0.044015879	50.44821892	562	0.609058135	Neuronal	FALSE	T0	R0	S3
chr2	206479791	206481606	115821	ADAM23	115821_ADAM23	dELS	group-1	0.713665193	NA	marmoset	1	-0.044015879	50.44821892	642	0.514373155	Neuronal	FALSE	T0	R0	S3
chr2	206481607	206483422	115822	ADAM23	115822_ADAM23	dELS	group-1	0.677900329	NA	horse&macaque&marmoset&mouse&rabbit	5	-0.044015879	50.44821892	569	0.665367118	Neuronal	TRUE	T0	R0	S3
chr2	206481607	206483422	115822	ZDBF2	115822_ZDBF2	dELS	group-1	0.677900329	NA	horse&mouse	2	1.802396639	96.93323897	569	0.665367118	Neuronal	TRUE	T0	R0	S3
chr2	206484812	206486098	115823	ADAM23	115823_ADAM23	CA	None	0.030879565	NA	rabbit	1	-0.044015879	50.44821892	317	0.7986385	Excitatory	FALSE	T0	R0	S3
chr2	206487581	206488597	115824	ADAM23	115824_ADAM23	dELS	other	0.303339232	43582	cat&human&macaque	3	-0.044015879	50.44821892	453	0.619370695	Neuronal	FALSE	T3	R3	S3
chr2	206488598	206489614	115825	ADAM23	115825_ADAM23	dELS	other	-0.072804327	43582	cat&human&macaque&marmoset	4	-0.044015879	50.44821892	317	0.669742614	Neuronal	FALSE	T3	R3	S3
chr2	206491907	206493013	115827	ADAM23	115827_ADAM23	None	None	0.293697381	NA	cat	1	-0.044015879	50.44821892	399	0.583770387	Neuronal	FALSE	T0	R0	S3
chr2	206502012	206503011	115830	ADAM23	115830_ADAM23	CA-CTCF	None	0.138688	NA	mouse	1	-0.044015879	50.44821892	344	0.566239366	Neuronal	FALSE	T0	R0	S3
chr2	206503647	206504646	115831	ADAM23	115831_ADAM23	CA-CTCF	None	0.399386001	NA	cat	1	-0.044015879	50.44821892	465	0.470655495	Shared	FALSE	T0	R0	S3
chr2	206505083	206506521	115832	ADAM23	115832_ADAM23	CA-CTCF	group-3	0.118465601	NA	cat	1	-0.044015879	50.44821892	313	0.589489604	Neuronal	FALSE	T0	R0	S3
chr2	206506522	206507960	115833	ADAM23	115833_ADAM23	None	None	0.242065323	NA	cat	1	-0.044015879	50.44821892	415	0.676448707	Neuronal	FALSE	T0	R0	S3
chr2	206513288	206514287	115835	ADAM23	115835_ADAM23	dELS	None	0.194167	69738	human	1	-0.044015879	50.44821892	278	0.728494677	Excitatory	FALSE	T1	R1	S2
chr2	206515053	206516215	115836	ADAM23	115836_ADAM23	dELS	group-1	0.421989681	71515	human	1	-0.044015879	50.44821892	586	0.547857548	Neuronal	FALSE	T1	R3	S3
chr2	206516878	206518385	115837	ADAM23	115837_ADAM23	CA	None	0.536744694	NA	cat&horse&marmoset&rabbit	4	-0.044015879	50.44821892	612	0.653671912	Neuronal	FALSE	T0	R0	S3
chr2	206527248	206529151	115841	ZDBF2	115841_ZDBF2	dELS	None	0.170503677	NA	horse	1	1.802396639	96.93323897	453	0.662902128	Neuronal	FALSE	T0	R0	S3
chr2	206527248	206529151	115841	ADAM23	115841_ADAM23	dELS	None	0.170503677	NA	cat&cow&horse	3	-0.044015879	50.44821892	453	0.662902128	Neuronal	FALSE	T0	R0	S3
chr2	206531452	206532631	115843	ADAM23	115843_ADAM23	dELS	group-1	0.53662966	87677	cow&human&macaque&marmoset&mouse&rabbit	6	-0.044015879	50.44821892	525	0.590819459	Neuronal	FALSE	T3	R4	S4
chr2	206547092	206548855	115848	ADAM23	115848_ADAM23	CA-CTCF	other	0.452226188	NA	macaque&mouse	2	-0.044015879	50.44821892	582	0.613477433	Neuronal	FALSE	T0	R0	S3
chr2	206550734	206551733	115849	ADAM23	115849_ADAM23	None	None	0.246272	NA	rabbit	1	-0.044015879	50.44821892	341	0.550800624	Neuronal	FALSE	T0	R0	S3
chr2	206554610	206555752	115851	ADAM23	115851_ADAM23	None	None	0.15606649	NA	cat	1	-0.044015879	50.44821892	399	0.549715542	Neuronal	FALSE	T0	R0	S3
chr2	206561787	206562822	115854	ADAM23	115854_ADAM23	dELS	None	1.136761578	NA	macaque&marmoset	2	-0.044015879	50.44821892	729	0.724082568	Excitatory	FALSE	T0	R0	S3
chr2	206563312	206564976	115855	ADAM23	115855_ADAM23	CA	None	0.100548348	NA	cat	1	-0.044015879	50.44821892	409	0.527498668	Neuronal	FALSE	T0	R0	S3
chr2	206566486	206568072	115856	ADAM23	115856_ADAM23	None	None	0.588340266	NA	rabbit	1	-0.044015879	50.44821892	566	0.547956495	Neuronal	FALSE	T0	R0	S3
chr2	206568073	206569660	115857	ADAM23	115857_ADAM23	dELS	None	0.401855163	NA	cat&cow&horse&rabbit	4	-0.044015879	50.44821892	452	0.662412752	Neuronal	FALSE	T0	R0	S3
chr2	206569661	206571248	115858	ADAM23	115858_ADAM23	None	None	0.665501883	NA	cat&cow	2	-0.044015879	50.44821892	549	0.647896639	Neuronal	FALSE	T0	R0	S4
chr2	206572187	206573369	115859	ADAM23	115859_ADAM23	dELS	None	0.604013518	128372	human&macaque&marmoset	3	-0.044015879	50.44821892	518	0.649526333	Neuronal	FALSE	T2	R2	S3
chr2	206575859	206576858	115861	ADAM23	115861_ADAM23	None	None	0.322678999	NA	cat	1	-0.044015879	50.44821892	388	0.590057588	Neuronal	FALSE	T0	R0	S3
chr2	206583895	206585035	115862	ADAM23	115862_ADAM23	dELS	group-3	0.061412796	NA	macaque	1	-0.044015879	50.44821892	252	0.621789296	Neuronal	FALSE	T0	R0	S2
chr2	206587708	206588732	115864	ADAM23	115864_ADAM23	CA-H3K4me3	None	0.269110237	144102	human&macaque&marmoset	3	-0.044015879	50.44821892	546	0.695328544	Neuronal	FALSE	T2	R3	S3
chr2	206587708	206588732	115864	MDH1B	115864_MDH1B	CA-H3K4me3	None	0.269110237	NA	macaque	1	-0.110153916	45.48832272	546	0.695328544	Neuronal	FALSE	T0	R3	S3
chr2	206596684	206597999	115868	MDH1B	115868_MDH1B	dELS	group-1	0.132727963	NA	horse&macaque&marmoset	3	-0.110153916	45.48832272	399	0.800158008	Excitatory	FALSE	T0	R4	S3
chr2	206596684	206597999	115868	ADAM23	115868_ADAM23	dELS	group-1	0.132727963	153282	cat&cow&horse&human&macaque&marmoset&rabbit	7	-0.044015879	50.44821892	399	0.800158008	Excitatory	FALSE	T3	R4	S3
chr2	206596684	206597999	115868	FASTKD2	115868_FASTKD2	dELS	group-1	0.132727963	167812	human	1	0.86534717	88.80042463	399	0.800158008	Excitatory	FALSE	T1	R4	S3
chr2	206598000	206599316	115869	FASTKD2	115869_FASTKD2	dELS	group-1	0.155280943	167812	human	1	0.86534717	88.80042463	510	0.851369232	Excitatory	FALSE	T1	R3	S3
chr2	206598000	206599316	115869	ADAM23	115869_ADAM23	dELS	group-1	0.155280943	153282	cat&cow&horse&human&macaque&marmoset	6	-0.044015879	50.44821892	510	0.851369232	Excitatory	FALSE	T3	R3	S3
chr2	206598000	206599316	115869	MDH1B	115869_MDH1B	dELS	group-1	0.155280943	NA	horse&macaque&marmoset	3	-0.110153916	45.48832272	510	0.851369232	Excitatory	FALSE	T0	R3	S3
chr2	206603642	206604641	115872	ADAM23	115872_ADAM23	None	None	0.144943002	NA	rabbit	1	-0.044015879	50.44821892	341	0.646232126	Neuronal	FALSE	T0	R0	S3
chr2	206609264	206610441	115874	ADAM23	115874_ADAM23	pELS	None	1.272131561	NA	cat	1	-0.044015879	50.44821892	763	0.533778112	Shared	FALSE	T0	R0	S4
chr2	206611141	206612332	115875	MDH1B	115875_MDH1B	pELS	group-1	0.559598986	NA	horse	1	-0.110153916	45.48832272	700	0.614152918	Neuronal	FALSE	T0	R0	S4
chr2	206611141	206612332	115875	ADAM23	115875_ADAM23	pELS	group-1	0.559598986	NA	horse	1	-0.044015879	50.44821892	700	0.614152918	Neuronal	FALSE	T0	R0	S4
chr2	206612868	206613867	115876	ADAM23	115876_ADAM23	CA	None	0.051164	NA	cat	1	-0.044015879	50.44821892	317	0.683177951	Neuronal	FALSE	T0	R0	S3
chr2	206614738	206615737	115877	ADAM23	115877_ADAM23	dELS	group-1	0.016327002	NA	cat	1	-0.044015879	50.44821892	364	0.631785197	Neuronal	FALSE	T0	R0	S4
chr2	206616493	206617689	115878	ADAM23	115878_ADAM23	CA-CTCF	group-1	1.622472831	NA	rabbit	1	-0.044015879	50.44821892	649	0.702107296	Neuronal	FALSE	T0	R0	S4
chr2	206618817	206620165	115879	ADAM23	115879_ADAM23	dELS	None	0.851588583	NA	horse	1	-0.044015879	50.44821892	645	0.612775157	Neuronal	FALSE	T0	R0	S4
chr2	206622131	206623234	115880	ADAM23	115880_ADAM23	CA	None	0.126968297	NA	cow	1	-0.044015879	50.44821892	364	0.656326287	Neuronal	FALSE	T0	R0	S3
chr2	206623457	206625250	115881	ADAM23	115881_ADAM23	CA-H3K4me3	None	0.146806577	NA	rabbit	1	-0.044015879	50.44821892	525	0.644245727	Neuronal	FALSE	T0	R0	S3
chr2	206641566	206642974	115884	ADAM23	115884_ADAM23	PLS	group-1	0.171394604	197493	cat&human&macaque&marmoset&rabbit	5	-0.044015879	50.44821892	535	0.582063472	Neuronal	FALSE	T3	R3	S3
chr2	206641566	206642974	115884	MDH1B	115884_MDH1B	PLS	group-1	0.171394604	NA	macaque	1	-0.110153916	45.48832272	535	0.582063472	Neuronal	FALSE	T0	R3	S3
chr2	206665354	206666365	115888	MDH1B	115888_MDH1B	None	None	0.208722332	NA	horse	1	-0.110153916	45.48832272	459	0.611090162	Neuronal	FALSE	T0	R0	S3
chr2	206670189	206671188	115891	ADAM23	115891_ADAM23	CA-H3K4me3	None	0.078243	NA	horse	1	-0.044015879	50.44821892	423	0.577428496	Neuronal	FALSE	T0	R0	S3
chr2	206693216	206694340	115895	ADAM23	115895_ADAM23	CA-CTCF	group-1	0.062260445	NA	marmoset&rabbit	2	-0.044015879	50.44821892	486	0.279875602	Shared	FALSE	T0	R4	S4
chr2	206698156	206699408	115896	ADAM23	115896_ADAM23	pELS	None	-0.028894653	NA	cat&marmoset	2	-0.044015879	50.44821892	407	0.421231733	Shared	FALSE	T0	R0	S3
chr2	206710026	206711025	115901	ADAM23	115901_ADAM23	None	None	0.297479001	NA	horse	1	-0.044015879	50.44821892	511	0.625313085	Neuronal	FALSE	T0	R0	S3
chr2	206715604	206717479	115903	MDH1B	115903_MDH1B	pELS	None	0.106521856	NA	macaque	1	-0.110153916	45.48832272	473	0.370245295	Shared	FALSE	T0	R0	Variable
chr2	206715604	206717479	115903	ADAM23	115903_ADAM23	pELS	None	0.106521856	NA	marmoset	1	-0.044015879	50.44821892	473	0.370245295	Shared	FALSE	T0	R0	Variable
chr2	206722488	206723813	115905	MDH1B	115905_MDH1B	dELS	None	0.144776019	NA	macaque	1	-0.110153916	45.48832272	366	0.622668068	Neuronal	FALSE	T0	R0	S3
chr2	206728040	206729358	115906	FASTKD2	115906_FASTKD2	dELS	group-3	0.137954511	37002	human	1	0.86534717	88.80042463	321	0.821847342	Excitatory	FALSE	T1	R3	S3
chr2	206728040	206729358	115906	MDH1B	115906_MDH1B	dELS	group-3	0.137954511	NA	macaque&marmoset	2	-0.110153916	45.48832272	321	0.821847342	Excitatory	FALSE	T0	R3	S3
chr2	206736935	206737934	115908	ADAM23	115908_ADAM23	CA	None	0.138907001	NA	horse	1	-0.044015879	50.44821892	373	0.61432882	Neuronal	FALSE	T0	R0	S3
chr2	206759579	206761250	115917	ADAM23	115917_ADAM23	dELS	group-1	0.467933015	NA	cat	1	-0.044015879	50.44821892	623	0.520662013	Neuronal	FALSE	T0	R0	S3
chr2	206800135	206801957	115927	MDH1B	115927_MDH1B	dELS	group-1	1.199161275	NA	cow	1	-0.110153916	45.48832272	634	0.496719107	Shared	FALSE	T0	R4	S4
chr2	206800135	206801957	115927	FASTKD2	115927_FASTKD2	dELS	group-1	1.199161275	NA	horse	1	0.86534717	88.80042463	634	0.496719107	Shared	FALSE	T0	R4	S4
chr2	206802262	206803493	115928	FASTKD2	115928_FASTKD2	dELS	other	0.139953732	35564	human	1	0.86534717	88.80042463	404	0.601007355	Shared	FALSE	T1	R3	S3
chr2	206812857	206814132	115930	CPO	115930_CPO	dELS	None	0.16443417	124693	human	1	0.665103516	84.6131163	375	0.614656333	Shared	FALSE	T1	R3	S3
chr2	206812857	206814132	115930	MDH1B	115930_MDH1B	dELS	None	0.16443417	NA	macaque&rabbit	2	-0.110153916	45.48832272	375	0.614656333	Shared	FALSE	T0	R3	S3
chr2	206812857	206814132	115930	FASTKD2	115930_FASTKD2	dELS	None	0.16443417	46905	human	1	0.86534717	88.80042463	375	0.614656333	Shared	FALSE	T1	R3	S3
chr2	206814133	206815408	115931	FASTKD2	115931_FASTKD2	dELS	group-1	1.755278215	46905	human	1	0.86534717	88.80042463	793	0.785320488	Excitatory	FALSE	T1	R4	S4
chr2	206814133	206815408	115931	CPO	115931_CPO	dELS	group-1	1.755278215	124693	human	1	0.665103516	84.6131163	793	0.785320488	Excitatory	FALSE	T1	R4	S4
chr2	206814133	206815408	115931	MDH1B	115931_MDH1B	dELS	group-1	1.755278215	NA	cow&macaque&marmoset&rabbit	4	-0.110153916	45.48832272	793	0.785320488	Excitatory	FALSE	T0	R4	S4
chr2	206816746	206818324	115932	MDH1B	115932_MDH1B	CA	None	0.147459785	NA	horse	1	-0.110153916	45.48832272	397	0.735895026	Excitatory	FALSE	T0	R0	S3
chr2	206820288	206821800	115933	MDH1B	115933_MDH1B	pELS	None	0.379192333	NA	macaque&marmoset	2	-0.110153916	45.48832272	429	0.723582902	Excitatory	FALSE	T0	R3	S4
chr2	206845446	206846871	115946	MDH1B	115946_MDH1B	dELS	None	0.797234923	NA	marmoset	1	-0.110153916	45.48832272	769	0.47203268	Shared	FALSE	T0	R3	S3
chr2	206846872	206848297	115947	MDH1B	115947_MDH1B	dELS	other	0.111184432	NA	marmoset	1	-0.110153916	45.48832272	366	0.505216862	Neuronal	FALSE	T0	R3	S3
chr2	206855476	206856756	115950	FASTKD2	115950_FASTKD2	dELS	group-1	0.893018737	88711	human	1	0.86534717	88.80042463	602	0.583358897	Shared	FALSE	T1	R4	S4
chr2	206855476	206856756	115950	MDH1B	115950_MDH1B	dELS	group-1	0.893018737	NA	horse&macaque	2	-0.110153916	45.48832272	602	0.583358897	Shared	FALSE	T0	R4	S4
chr2	206866182	206867726	115954	CPO	115954_CPO	dELS	group-1	0.927956633	71752	human	1	0.665103516	84.6131163	613	0.779000653	Excitatory	FALSE	T1	R4	S4
chr2	206866182	206867726	115954	MDH1B	115954_MDH1B	dELS	group-1	0.927956633	NA	horse&macaque&marmoset	3	-0.110153916	45.48832272	613	0.779000653	Excitatory	FALSE	T0	R4	S4
chr2	206866182	206867726	115954	FASTKD2	115954_FASTKD2	dELS	group-1	0.927956633	99739	human	1	0.86534717	88.80042463	613	0.779000653	Excitatory	FALSE	T1	R4	S4
chr2	206868783	206870230	115955	MDH1B	115955_MDH1B	dELS	group-1	0.46705663	NA	macaque	1	-0.110153916	45.48832272	516	0.700038173	Excitatory	FALSE	T0	R0	S3
chr2	206872268	206874224	115957	MDH1B	115957_MDH1B	dELS	group-1	0.639128768	NA	macaque&marmoset	2	-0.110153916	45.48832272	689	0.721850489	Neuronal	FALSE	T0	R4	S3
chr2	206881416	206883000	115960	CPO	115960_CPO	dELS	group-1	0.911296528	NA	cat	1	0.665103516	84.6131163	597	0.800306323	Excitatory	FALSE	T0	R3	S4
chr2	206881416	206883000	115960	MDH1B	115960_MDH1B	dELS	group-1	0.911296528	NA	macaque	1	-0.110153916	45.48832272	597	0.800306323	Excitatory	FALSE	T0	R3	S4
chr2	206885247	206886339	115961	MDH1B	115961_MDH1B	None	None	0.135676122	NA	macaque&rabbit	2	-0.110153916	45.48832272	373	0.770485006	Excitatory	FALSE	T0	R0	S4
chr2	206886340	206887432	115962	MDH1B	115962_MDH1B	dELS	None	1.137178408	NA	macaque&rabbit	2	-0.110153916	45.48832272	721	0.864425668	Excitatory	TRUE	T0	R0	S4
chr2	206937153	206938231	115973	MDH1B	115973_MDH1B	pELS	None	0.17472289	NA	macaque	1	-0.110153916	45.48832272	409	0.868427535	Excitatory	FALSE	T0	R3	S3
chr2	206964144	206965565	115981	CPO	115981_CPO	None	None	0.221168777	NA	rabbit	1	0.665103516	84.6131163	384	0.614009327	Neuronal	FALSE	T0	R0	S3
chr2	206965566	206966987	115982	CPO	115982_CPO	None	None	0.099323489	NA	rabbit	1	0.665103516	84.6131163	356	0.573668257	Neuronal	FALSE	T0	R0	S4
chr2	206967571	206969169	115983	MDH1B	115983_MDH1B	dELS	group-1	0.784460288	NA	horse&macaque	2	-0.110153916	45.48832272	714	0.719096548	Shared	FALSE	T0	R3	S4
chr2	206981162	206982921	115990	KLF7	115990_KLF7	dELS	group-1	0.697699433	NA	rabbit	1	-0.427900189	25.14744043	590	0.519858625	Shared	FALSE	T0	R4	S3
chr2	206988941	206990405	115991	MDH1B	115991_MDH1B	dELS	group-1	0.116666894	NA	horse	1	-0.110153916	45.48832272	386	0.728429005	Excitatory	FALSE	T0	R3	S3
chr2	206990406	206991870	115992	MDH1B	115992_MDH1B	dELS	None	1.488252563	NA	horse	1	-0.110153916	45.48832272	793	0.828633444	Excitatory	FALSE	T0	R4	S4
chr2	207007501	207009106	115997	KLF7	115997_KLF7	dELS	group-1	0.794518059	156226	human&marmoset	2	-0.427900189	25.14744043	634	0.766709824	Oligodendrocytes	FALSE	T2	R3	S3
chr2	207039018	207040559	116005	KLF7	116005_KLF7	dELS	group-1	0.217441635	NA	macaque&marmoset&rabbit	3	-0.427900189	25.14744043	410	0.712766626	Oligodendrocytes	FALSE	T0	R0	S4
chr2	207040560	207042101	116006	KLF7	116006_KLF7	dELS	group-1	0.600964982	NA	macaque&marmoset&mouse&rabbit	4	-0.427900189	25.14744043	567	0.66074151	Shared	FALSE	T0	R3	S4
chr2	207042102	207043644	116007	KLF7	116007_KLF7	dELS	group-1	1.852574202	NA	mouse	1	-0.427900189	25.14744043	748	0.569795575	Neuronal	FALSE	T0	R3	S4
chr2	207047589	207048812	116010	KLF7	116010_KLF7	dELS	group-1	0.4375	NA	rabbit	1	-0.427900189	25.14744043	462	0.567018554	Shared	FALSE	T0	R0	S3
chr2	207048813	207050036	116011	KLF7	116011_KLF7	dELS	None	0.475675654	NA	rabbit	1	-0.427900189	25.14744043	545	0.371090541	Shared	FALSE	T0	R0	S4
chr2	207054455	207055831	116014	KLF7	116014_KLF7	dELS	group-1	0.625848947	109891	human	1	-0.427900189	25.14744043	484	0.462346343	Shared	FALSE	T1	R3	S4
chr2	207063743	207065194	116018	KLF7	116018_KLF7	dELS	group-1	0.300019972	100757	human	1	-0.427900189	25.14744043	591	0.504909266	Shared	FALSE	T1	R3	S3
chr2	207065633	207066831	116019	KLF7	116019_KLF7	dELS	group-1	-0.036867389	NA	cat&mouse	2	-0.427900189	25.14744043	328	0.468516459	Shared	FALSE	T0	R3	S3
chr2	207066832	207068031	116020	KLF7	116020_KLF7	dELS	None	1.200288331	NA	horse&mouse	2	-0.427900189	25.14744043	680	0.520200772	Shared	FALSE	T0	R4	S4
chr2	207072863	207074744	116022	KLF7	116022_KLF7	dELS	group-1	0.154514878	90708	human	1	-0.427900189	25.14744043	407	0.605304874	Shared	FALSE	T1	R3	S4
chr2	207077611	207078983	116024	CPO	116024_CPO	dELS	group-1	2.620221413	138350	human	1	0.665103516	84.6131163	707	0.904325616	Oligodendrocytes	FALSE	T1	R4	S4
chr2	207077611	207078983	116024	KLF7	116024_KLF7	dELS	group-1	2.620221413	86674	human&macaque&marmoset&mouse&rabbit	5	-0.427900189	25.14744043	707	0.904325616	Oligodendrocytes	FALSE	T3	R4	S4
chr2	207079548	207081348	116025	KLF7	116025_KLF7	None	None	3.859217092	NA	mouse	1	-0.427900189	25.14744043	833	0.546268178	Shared	FALSE	T0	R0	S4
chr2	207081489	207083322	116026	KLF7	116026_KLF7	dELS	group-1	0.220472738	NA	horse	1	-0.427900189	25.14744043	430	0.481353323	Shared	FALSE	T0	R0	S3
chr2	207083721	207085687	116027	KLF7	116027_KLF7	dELS	None	0.167115912	NA	macaque&rabbit	2	-0.427900189	25.14744043	459	0.58994556	Shared	FALSE	T0	R3	S3
chr2	207085688	207087654	116028	KLF7	116028_KLF7	dELS	group-1	0.778645654	NA	cat&rabbit	2	-0.427900189	25.14744043	816	0.55923866	Shared	FALSE	T0	R3	S4
chr2	207089959	207091414	116030	KLF7	116030_KLF7	dELS	group-1	0.627174449	NA	rabbit	1	-0.427900189	25.14744043	506	0.338580768	Shared	FALSE	T0	R3	S4
chr2	207091415	207092870	116031	KLF7	116031_KLF7	dELS	group-1	0.260708104	NA	rabbit	1	-0.427900189	25.14744043	430	0.374629683	Shared	FALSE	T0	R3	S3
chr2	207106224	207107555	116037	KLF7	116037_KLF7	dELS	group-1	0.59606081	NA	mouse&rabbit	2	-0.427900189	25.14744043	629	0.662125836	Shared	FALSE	T0	R3	S4
chr2	207107556	207108888	116038	KLF7	116038_KLF7	pELS	group-1	0.840585897	NA	mouse&rabbit	2	-0.427900189	25.14744043	638	0.586845191	Shared	FALSE	T0	R3	S4
chr2	207112158	207113507	116041	KLF7	116041_KLF7	dELS	group-1	1.191928145	NA	rabbit	1	-0.427900189	25.14744043	730	0.472113467	Shared	FALSE	T0	R4	S4
chr2	207113508	207114857	116042	KLF7	116042_KLF7	dELS	group-1	2.524570364	NA	rabbit	1	-0.427900189	25.14744043	841	0.494123794	Shared	FALSE	T0	R4	S4
chr2	207115436	207116435	116043	KLF7	116043_KLF7	dELS	group-1	0.110274999	49335	human	1	-0.427900189	25.14744043	397	0.535200294	Shared	FALSE	T1	R1	S3
chr2	207121798	207123339	116046	KLF7	116046_KLF7	PLS	group-1	0.902285994	NA	rabbit	1	-0.427900189	25.14744043	784	0.406552654	Shared	FALSE	T0	R0	S4
chr2	207123340	207124881	116047	KLF7	116047_KLF7	pELS	group-1	2.701613462	NA	rabbit	1	-0.427900189	25.14744043	784	0.551836178	Shared	FALSE	T0	R3	S4
chr2	207133135	207134764	116050	KLF7	116050_KLF7	PLS	group-1	1.334559502	NA	horse	1	-0.427900189	25.14744043	728	0.298168994	Shared	FALSE	T0	R4	S3
chr2	207140911	207142661	116053	KLF7	116053_KLF7	dELS	group-1	0.188923472	NA	rabbit	1	-0.427900189	25.14744043	356	0.471131331	Shared	FALSE	T0	R3	S3
chr2	207142662	207144412	116054	KLF7	116054_KLF7	dELS	group-1	0.736825244	NA	rabbit	1	-0.427900189	25.14744043	662	0.239873809	Shared	FALSE	T0	R3	S3
chr2	207147405	207148413	116056	KLF7	116056_KLF7	dELS	group-1	0.537227949	NA	horse	1	-0.427900189	25.14744043	478	0.211658722	Shared	FALSE	T0	R0	S3
chr2	207148842	207150238	116057	KLF7	116057_KLF7	dELS	other	0.194923408	NA	rabbit	1	-0.427900189	25.14744043	425	0.341497645	Shared	FALSE	T0	R3	S3
chr2	207150239	207151636	116058	KLF7	116058_KLF7	dELS	group-1	0.351795422	NA	rabbit	1	-0.427900189	25.14744043	397	0.43418311	Shared	FALSE	T0	R3	S3
chr2	207162794	207164337	116063	KLF7	116063_KLF7	pELS	group-1	1.74397863	NA	cat&rabbit	2	-0.427900189	25.14744043	689	0.164352755	Shared	FALSE	T0	R3	S4
chr2	207164338	207165881	116064	KLF7	116064_KLF7	PLS	group-1	2.944179415	NA	cat&macaque&marmoset&mouse&rabbit	5	-0.427900189	25.14744043	864	0.239849127	Shared	FALSE	T0	R4	S4
chr2	207165882	207167425	116065	KLF7	116065_KLF7	PLS	group-1	1.718980569	127	cat&human&macaque&marmoset&mouse&rabbit	6	-0.427900189	25.14744043	810	0.396604213	Shared	FALSE	T3	R4	S3
chr2	207188273	207189827	116071	KLF7	116071_KLF7	dELS	group-1	0.704975562	NA	rabbit	1	-0.427900189	25.14744043	618	0.462915066	Shared	FALSE	T0	R0	S4
chr2	207212762	207213761	116077	KLF7	116077_KLF7	None	None	0.125155	NA	cat	1	-0.427900189	25.14744043	350	0.604893744	Shared	FALSE	T0	R0	S3
chr2	207222705	207224540	116083	KLF7	116083_KLF7	dELS	group-1	0.95937418	NA	cat	1	-0.427900189	25.14744043	706	0.578995133	Shared	FALSE	T0	R0	S3
chr2	207230548	207232046	116087	KLF7	116087_KLF7	dELS	group-1	1.4938539	NA	cat	1	-0.427900189	25.14744043	676	0.627787659	Shared	FALSE	T0	R3	S4
chr2	207247087	207248086	116093	KLF7	116093_KLF7	None	None	0.069769001	NA	cat	1	-0.427900189	25.14744043	341	0.80005653	Microglia	FALSE	T0	R0	S3
chr2	207257948	207259265	116098	KLF7	116098_KLF7	pELS	group-1	0.693427919	NA	cat	1	-0.427900189	25.14744043	615	0.5021066	Shared	FALSE	T0	R3	S3
chr2	207267114	207268113	116103	KLF7	116103_KLF7	None	None	-0.013797997	NA	cat	1	-0.427900189	25.14744043	313	0.798507032	Microglia	FALSE	T0	R0	S3
chr2	207280956	207282771	116105	KLF7	116105_KLF7	dELS	None	0.422113437	NA	cat	1	-0.427900189	25.14744043	701	0.429795481	Shared	FALSE	T0	R3	S3
chr2	207284588	207286403	116107	KLF7	116107_KLF7	dELS	group-1	0.383049009	NA	cat	1	-0.427900189	25.14744043	611	0.33098809	Shared	FALSE	T0	R0	S4
chr2	207288634	207290532	116108	KLF7	116108_KLF7	dELS	group-1	0.36376988	NA	cat	1	-0.427900189	25.14744043	642	0.553634786	Shared	FALSE	T0	R0	S3
chr2	207293204	207294686	116109	KLF7	116109_KLF7	dELS	group-1	1.329988536	NA	cat	1	-0.427900189	25.14744043	696	0.520874231	Shared	FALSE	T0	R0	S4
chr2	207306013	207307346	116112	KLF7	116112_KLF7	dELS	group-1	0.328551724	NA	cat	1	-0.427900189	25.14744043	537	0.584980983	Shared	FALSE	T0	R0	S4
chr2	207330726	207331980	116120	KLF7	116120_KLF7	dELS	group-1	0.342058965	NA	cat	1	-0.427900189	25.14744043	478	0.910197849	Microglia	FALSE	T0	R0	S3
chr2	207332134	207333300	116121	CREB1	116121_CREB1	dELS	group-1	0.459279347	NA	cat	1	0.080983847	59.76055674	434	0.888414074	Microglia	FALSE	T0	R0	S4
chr2	207332134	207333300	116121	KLF7	116121_KLF7	dELS	group-1	0.459279347	NA	cat	1	-0.427900189	25.14744043	434	0.888414074	Microglia	FALSE	T0	R0	S4
chr2	207336624	207337869	116123	KLF7	116123_KLF7	dELS	group-1	0.097342697	NA	cat	1	-0.427900189	25.14744043	332	0.829476785	Microglia	FALSE	T0	R0	S3
chr2	207337870	207339116	116124	KLF7	116124_KLF7	dELS	group-1	0.891236566	NA	cat	1	-0.427900189	25.14744043	608	0.835942414	Microglia	FALSE	T0	R0	S4
chr2	207352559	207354264	116128	KLF7	116128_KLF7	dELS	group-1	0.125087339	188768	cat&human	2	-0.427900189	25.14744043	397	0.488766224	Shared	FALSE	T3	R3	S3
chr2	207354265	207355971	116129	KLF7	116129_KLF7	dELS	group-1	0.171272407	188768	cat&human	2	-0.427900189	25.14744043	430	0.61153413	Shared	FALSE	T3	R3	S3
chr2	207388394	207389393	116138	CREB1	116138_CREB1	None	None	0.211863001	NA	marmoset&rat	2	0.080983847	59.76055674	350	0.773710962	Microglia	FALSE	T0	R0	S3
chr2	207402821	207404609	116144	CREB1	116144_CREB1	dELS	group-1	1.552941865	NA	horse	1	0.080983847	59.76055674	799	0.48857485	Shared	FALSE	T0	R3	S4
chr2	207407482	207408766	116146	CREB1	116146_CREB1	dELS	group-1	0.505880935	NA	cat&marmoset&rat	3	0.080983847	59.76055674	526	0.887220869	Microglia	FALSE	T0	R3	S3
chr2	207408767	207410051	116147	CREB1	116147_CREB1	dELS	group-1	0.465456032	NA	cat&marmoset&rat	3	0.080983847	59.76055674	427	0.789254303	Microglia	FALSE	T0	R4	S3
chr2	207412208	207413534	116148	CREB1	116148_CREB1	CA	None	0.781942731	NA	cat&mouse	2	0.080983847	59.76055674	665	0.928801007	Microglia	FALSE	T0	R0	S4
chr2	207414376	207416204	116149	CREB1	116149_CREB1	dELS	None	0.149387643	NA	cat&mouse	2	0.080983847	59.76055674	353	0.888535667	Microglia	FALSE	T0	R0	S3
chr2	207416205	207418034	116150	CREB1	116150_CREB1	dELS	group-1	0.699076503	NA	mouse	1	0.080983847	59.76055674	599	0.535961142	Shared	FALSE	T0	R0	S4
chr2	207418058	207419103	116151	CREB1	116151_CREB1	dELS	group-1	1.466598471	NA	rabbit	1	0.080983847	59.76055674	617	0.478191711	Shared	FALSE	T0	R0	S4
chr2	207419104	207420149	116152	CREB1	116152_CREB1	dELS	group-1	0.429919695	NA	rabbit	1	0.080983847	59.76055674	390	0.42576593	Shared	FALSE	T0	R0	S4
chr2	207467324	207468958	116166	CREB1	116166_CREB1	dELS	group-3	0.229285627	NA	rabbit	1	0.080983847	59.76055674	533	0.579411181	Neuronal	FALSE	T0	R3	S3
chr2	207468959	207470594	116167	CREB1	116167_CREB1	dELS	group-1	1.828766508	NA	rabbit	1	0.080983847	59.76055674	726	0.443419657	Shared	FALSE	T0	R3	S4
chr2	207472451	207474336	116168	CREB1	116168_CREB1	dELS	group-1	0.451862142	NA	horse	1	0.080983847	59.76055674	618	0.440556618	Shared	FALSE	T0	R4	S4
chr2	207474337	207476223	116169	CREB1	116169_CREB1	dELS	group-1	0.123265499	NA	horse	1	0.080983847	59.76055674	522	0.30635321	Shared	FALSE	T0	R3	S3
chr2	207479152	207480852	116170	CREB1	116170_CREB1	dELS	group-2	0.569321576	NA	rabbit	1	0.080983847	59.76055674	470	0.499422008	Shared	FALSE	T0	R3	S3
chr2	207480853	207482554	116171	CREB1	116171_CREB1	dELS	group-1	0.195601058	NA	rabbit	1	0.080983847	59.76055674	489	0.457484742	Shared	FALSE	T0	R3	S3
chr2	207498016	207499025	116179	CREB1	116179_CREB1	dELS	None	0.330946535	NA	mouse	1	0.080983847	59.76055674	484	0.591256753	Shared	FALSE	T0	R0	S3
chr2	207499026	207500036	116180	CREB1	116180_CREB1	dELS	group-1	0.52335015	NA	mouse&rabbit	2	0.080983847	59.76055674	554	0.887339842	Microglia	FALSE	T0	R0	S3
chr2	207500705	207502346	116181	CREB1	116181_CREB1	dELS	group-1	0.133643726	NA	macaque&rabbit	2	0.080983847	59.76055674	332	0.802780013	Microglia	FALSE	T0	R3	S3
chr2	207502347	207503989	116182	CREB1	116182_CREB1	dELS	group-1	0.194525868	NA	macaque&mouse&rabbit	3	0.080983847	59.76055674	295	0.836420733	Microglia	FALSE	T0	R3	S3
chr2	207504376	207505387	116183	CREB1	116183_CREB1	dELS	group-1	0.81428656	NA	cow	1	0.080983847	59.76055674	567	0.677788342	Shared	FALSE	T0	R4	S3
chr2	207505388	207506400	116184	CREB1	116184_CREB1	dELS	group-1	0.484540965	NA	cow	1	0.080983847	59.76055674	435	0.482245731	Shared	FALSE	T0	R3	S3
chr2	207511727	207513177	116186	CCNYL1	116186_CCNYL1	dELS	group-1	0.35410131	198990	human	1	-0.361761279	28.6329323	541	0.525670173	Shared	FALSE	T1	R3	S3
chr2	207511727	207513177	116186	CREB1	116186_CREB1	dELS	group-1	0.35410131	NA	horse	1	0.080983847	59.76055674	541	0.525670173	Shared	FALSE	T0	R3	S3
chr2	207513350	207514843	116187	CREB1	116187_CREB1	dELS	other	0.383094378	NA	horse	1	0.080983847	59.76055674	405	0.74690087	Excitatory	FALSE	T0	R3	S3
chr2	207518260	207520144	116189	CREB1	116189_CREB1	None	None	0.250954378	NA	rabbit	1	0.080983847	59.76055674	356	0.700809632	Microglia	FALSE	T0	R0	S3
chr2	207526764	207527982	116192	CREB1	116192_CREB1	pELS	group-1	0.193825267	NA	mouse	1	0.080983847	59.76055674	313	0.645471857	Shared	FALSE	T0	R0	S3
chr2	207528713	207530452	116193	CREB1	116193_CREB1	PLS	other	2.09921666	NA	cat&cow&mouse&rabbit	4	0.080983847	59.76055674	878	0.34163544	Shared	FALSE	T0	R3	S3
chr2	207528713	207530452	116193	METTL21A	116193_METTL21A	PLS	other	2.09921666	NA	rabbit	1	0.128714042	63.19886766	878	0.34163544	Shared	FALSE	T0	R3	S3
chr2	207530453	207532193	116194	CREB1	116194_CREB1	pELS	group-2	1.042176909	NA	cow	1	0.080983847	59.76055674	643	0.2824699	Shared	FALSE	T0	R0	S3
chr2	207546266	207548216	116196	CREB1	116196_CREB1	dELS	group-1	0.41626448	NA	rabbit	1	0.080983847	59.76055674	434	0.585215912	Shared	FALSE	T0	R0	S3
chr2	207600197	207601456	116218	CREB1	116218_CREB1	dELS	None	2.142428572	NA	mouse	1	0.080983847	59.76055674	693	0.648295516	Shared	FALSE	T0	R0	S4
chr2	207603161	207605125	116220	METTL21A	116220_METTL21A	dELS	None	0.825174045	NA	cat	1	0.128714042	63.19886766	778	0.379956727	Shared	FALSE	T0	R0	S3
chr2	207603161	207605125	116220	CREB1	116220_CREB1	dELS	None	0.825174045	NA	mouse	1	0.080983847	59.76055674	778	0.379956727	Shared	FALSE	T0	R0	S3
chr2	207605126	207607091	116221	METTL21A	116221_METTL21A	None	None	0.14731994	NA	cat	1	0.128714042	63.19886766	304	0.515421024	Neuronal	FALSE	T0	R0	S3
chr2	207618614	207620453	116226	CREB1	116226_CREB1	dELS	other	0.031908696	NA	horse	1	0.080983847	59.76055674	NA	0.740052768	Microglia	FALSE	T0	R3	S3
chr2	207618614	207620453	116226	METTL21A	116226_METTL21A	dELS	other	0.031908696	NA	horse&rabbit	2	0.128714042	63.19886766	NA	0.740052768	Microglia	FALSE	T0	R3	S3
chr2	207624063	207625274	116228	METTL21A	116228_METTL21A	PLS	group-2	0.233074256	NA	horse&rabbit	2	0.128714042	63.19886766	537	0.319086648	Shared	FALSE	T0	R3	S3
chr2	207624063	207625274	116228	CREB1	116228_CREB1	PLS	group-2	0.233074256	NA	horse&rabbit	2	0.080983847	59.76055674	537	0.319086648	Shared	FALSE	T0	R3	S3
chr2	207625275	207626486	116229	METTL21A	116229_METTL21A	PLS	group-3	-0.318151816	NA	rabbit	1	0.128714042	63.19886766	366	0.273798539	Shared	FALSE	T0	R3	S3
chr2	207625275	207626486	116229	CREB1	116229_CREB1	PLS	group-3	-0.318151816	NA	rabbit	1	0.080983847	59.76055674	366	0.273798539	Shared	FALSE	T0	R3	S3
chr2	207635227	207636747	116233	METTL21A	116233_METTL21A	dELS	other	-0.115048653	NA	macaque	1	0.128714042	63.19886766	300	0.77526623	Excitatory	FALSE	T0	R3	S3
chr2	207635227	207636747	116233	CCNYL1	116233_CCNYL1	dELS	other	-0.115048653	74188	human	1	-0.361761279	28.6329323	300	0.77526623	Excitatory	FALSE	T1	R3	S3
chr2	207636748	207638268	116234	METTL21A	116234_METTL21A	dELS	group-1	-0.007019068	NA	macaque	1	0.128714042	63.19886766	538	0.691979874	Shared	FALSE	T0	R3	S3
chr2	207636748	207638268	116234	CREB1	116234_CREB1	dELS	group-1	-0.007019068	NA	cow	1	0.080983847	59.76055674	538	0.691979874	Shared	FALSE	T0	R3	S3
chr2	207636748	207638268	116234	CCNYL1	116234_CCNYL1	dELS	group-1	-0.007019068	74188	human	1	-0.361761279	28.6329323	538	0.691979874	Shared	FALSE	T1	R3	S3
chr2	207655050	207656212	116237	CCNYL1	116237_CCNYL1	pELS	None	0.107756665	NA	horse&rabbit	2	-0.361761279	28.6329323	410	0.5659194	Neuronal	FALSE	T0	R0	S2
chr2	207660389	207661934	116238	CCNYL1	116238_CCNYL1	pELS	other	0.023549806	NA	rabbit	1	-0.361761279	28.6329323	353	0.801233797	Oligodendrocytes	FALSE	T0	R0	S3
chr2	207669223	207670533	116242	CCNYL1	116242_CCNYL1	dELS	None	0.038266973	41663	human	1	-0.361761279	28.6329323	259	0.888403023	Excitatory	FALSE	T1	R2	S2
chr2	207670577	207671594	116243	CCNYL1	116243_CCNYL1	dELS	None	0.01231729	40537	human	1	-0.361761279	28.6329323	NA	0.888042279	Excitatory	FALSE	T1	R2	S3
chr2	207676306	207677459	116245	CCNYL1	116245_CCNYL1	dELS	group-1	0.735488738	34410	human	1	-0.361761279	28.6329323	698	0.69949682	Neuronal	FALSE	T1	R3	S3
chr2	207691606	207692779	116251	CCNYL1	116251_CCNYL1	dELS	group-1	0.21924276	NA	horse&mouse	2	-0.361761279	28.6329323	388	0.859221587	Oligodendrocytes	FALSE	T0	R3	S3
chr2	207692780	207693954	116252	CCNYL1	116252_CCNYL1	dELS	group-1	0.163343832	NA	mouse	1	-0.361761279	28.6329323	498	0.710520393	Oligodendrocytes	FALSE	T0	R0	S3
chr2	207711093	207712594	116257	CREB1	116257_CREB1	PLS	group-3	0.188003331	NA	cow&rabbit	2	0.080983847	59.76055674	633	0.344581331	Shared	FALSE	T0	R3	S3
chr2	207711093	207712594	116257	METTL21A	116257_METTL21A	PLS	group-3	0.188003331	NA	rabbit	1	0.128714042	63.19886766	633	0.344581331	Shared	FALSE	T0	R3	S3
chr2	207747871	207749617	116269	CCNYL1	116269_CCNYL1	dELS	other	0.669271896	NA	horse	1	-0.361761279	28.6329323	751	0.72602278	Oligodendrocytes	FALSE	T0	R0	S3
chr2	207756693	207757692	116272	CCNYL1	116272_CCNYL1	dELS	None	0.017510999	45094	human	1	-0.361761279	28.6329323	266	0.721478216	Excitatory	FALSE	T1	R1	S3
chr2	207762914	207763913	116274	CCNYL1	116274_CCNYL1	dELS	group-1	2.263021	51338	human	1	-0.361761279	28.6329323	701	0.276591162	Shared	FALSE	T1	R1	S4
chr2	207768456	207770301	116276	METTL21A	116276_METTL21A	PLS	group-1	2.366985377	NA	rabbit	1	0.128714042	63.19886766	663	0.4831454	Shared	FALSE	T0	R4	S4
chr2	207768456	207770301	116276	FZD5	116276_FZD5	PLS	group-1	2.366985377	837	human&marmoset	2	-0.205617011	38.57631517	663	0.4831454	Shared	FALSE	T2	R4	S4
chr2	207768456	207770301	116276	CREB1	116276_CREB1	PLS	group-1	2.366985377	NA	cat&horse	2	0.080983847	59.76055674	663	0.4831454	Shared	FALSE	T0	R4	S4
chr2	207768456	207770301	116276	CCNYL1	116276_CCNYL1	PLS	group-1	2.366985377	NA	horse	1	-0.361761279	28.6329323	663	0.4831454	Shared	FALSE	T0	R4	S4
chr2	207785438	207786437	116282	PLEKHM3	116282_PLEKHM3	dELS	None	-0.107482001	NA	horse	1	0.020302773	55.60863411	321	0.424949675	Shared	FALSE	T0	R0	S3
chr2	207812589	207813936	116286	CCNYL1	116286_CCNYL1	dELS	group-1	1.082584571	NA	horse&rabbit	2	-0.361761279	28.6329323	672	0.894111103	Oligodendrocytes	FALSE	T0	R4	S3
chr2	207812589	207813936	116286	FZD5	116286_FZD5	dELS	group-1	1.082584571	43526	cow&human&marmoset	3	-0.205617011	38.57631517	672	0.894111103	Oligodendrocytes	FALSE	T3	R4	S3
chr2	207824267	207826233	116291	PLEKHM3	116291_PLEKHM3	dELS	group-1	0.554978139	NA	horse	1	0.020302773	55.60863411	625	0.292789329	Shared	FALSE	T0	R4	S4
chr2	207827652	207829073	116292	METTL21A	116292_METTL21A	dELS	group-2	0.864625872	NA	cat	1	0.128714042	63.19886766	607	0.495184764	Shared	FALSE	T0	R3	S4
chr2	207852483	207854026	116301	FZD5	116301_FZD5	None	None	0.003264247	NA	marmoset	1	-0.205617011	38.57631517	335	0.570582488	Shared	FALSE	T0	R0	S3
chr2	207854682	207855952	116302	FZD5	116302_FZD5	dELS	other	0.194267506	85859	human	1	-0.205617011	38.57631517	404	0.518595684	Shared	FALSE	T1	R3	S4
chr2	207866147	207867599	116305	PLEKHM3	116305_PLEKHM3	dELS	None	0.327949761	NA	horse	1	0.020302773	55.60863411	455	0.513613651	Shared	FALSE	T0	R0	S3
chr2	207866147	207867599	116305	METTL21A	116305_METTL21A	dELS	None	0.327949761	NA	horse	1	0.128714042	63.19886766	455	0.513613651	Shared	FALSE	T0	R0	S3
chr2	207893095	207894902	116317	CCNYL1	116317_CCNYL1	dELS	None	0.833028759	NA	horse	1	-0.361761279	28.6329323	655	0.300962262	Shared	FALSE	T0	R3	S3
chr2	207919131	207920244	116329	PLEKHM3	116329_PLEKHM3	dELS	None	0.235631956	NA	macaque&mouse	2	0.020302773	55.60863411	332	0.554986795	Shared	FALSE	T0	R3	S3
chr2	207920245	207921358	116330	PLEKHM3	116330_PLEKHM3	dELS	group-1	0.196271993	NA	macaque	1	0.020302773	55.60863411	366	0.47964488	Shared	FALSE	T0	R3	S3
chr2	207978207	207979541	116354	PLEKHM3	116354_PLEKHM3	CA-CTCF	None	0.087974532	NA	marmoset	1	0.020302773	55.60863411	324	0.44328803	Shared	FALSE	T0	R0	S3
chr2	207979542	207980876	116355	PLEKHM3	116355_PLEKHM3	dELS	None	0.719170037	NA	marmoset	1	0.020302773	55.60863411	557	0.509281171	Neuronal	FALSE	T0	R0	S3
chr2	207982286	207984280	116356	PIKFYVE	116356_PIKFYVE	dELS	group-1	0.042892732	NA	horse	1	-1.400183431	4.163717858	415	0.925978194	Microglia	FALSE	T0	R0	S3
chr2	207982286	207984280	116356	PLEKHM3	116356_PLEKHM3	dELS	group-1	0.042892732	NA	horse&mouse	2	0.020302773	55.60863411	415	0.925978194	Microglia	FALSE	T0	R0	S3
chr2	207987320	207988319	116357	PIKFYVE	116357_PIKFYVE	dELS	None	0.206639998	NA	horse	1	-1.400183431	4.163717858	300	0.699843511	Shared	FALSE	T0	R0	S3
chr2	207987320	207988319	116357	PLEKHM3	116357_PLEKHM3	dELS	None	0.206639998	NA	horse	1	0.020302773	55.60863411	300	0.699843511	Shared	FALSE	T0	R0	S3
chr2	207988417	207990407	116358	PLEKHM3	116358_PLEKHM3	dELS	other	0.241246609	NA	mouse	1	0.020302773	55.60863411	338	0.793226251	Microglia	FALSE	T0	R0	S3
chr2	207990408	207992399	116359	PLEKHM3	116359_PLEKHM3	dELS	other	0.359591366	NA	mouse	1	0.020302773	55.60863411	466	0.734866469	Microglia	FALSE	T0	R0	S3
chr2	208001434	208002965	116362	PIKFYVE	116362_PIKFYVE	dELS	None	0.99974543	NA	horse	1	-1.400183431	4.163717858	564	0.32841917	Shared	TRUE	T0	R0	S4
chr2	208001434	208002965	116362	PLEKHM3	116362_PLEKHM3	dELS	None	0.99974543	NA	horse	1	0.020302773	55.60863411	564	0.32841917	Shared	TRUE	T0	R0	S4
chr2	208013182	208014817	116368	PLEKHM3	116368_PLEKHM3	dELS	group-1	0.29329401	NA	rabbit	1	0.020302773	55.60863411	464	0.551070287	Shared	FALSE	T0	R0	S3
chr2	208015097	208016096	116369	IDH1	116369_IDH1	dELS	group-1	0.97336	NA	horse	1	0.018483465	55.44939844	576	0.676339861	Shared	FALSE	T0	R0	S3
chr2	208017272	208018553	116370	PLEKHM3	116370_PLEKHM3	pELS	group-1	0.145864277	NA	horse	1	0.020302773	55.60863411	290	0.630611143	Shared	FALSE	T0	R0	S3
chr2	208017272	208018553	116370	PIKFYVE	116370_PIKFYVE	pELS	group-1	0.145864277	NA	horse	1	-1.400183431	4.163717858	290	0.630611143	Shared	FALSE	T0	R0	S3
chr2	208021556	208023183	116371	PLEKHM3	116371_PLEKHM3	dELS	None	0.286890049	NA	marmoset	1	0.020302773	55.60863411	332	0.262838444	Shared	FALSE	T0	R0	S3
chr2	208054498	208056367	116380	C2ORF80	116380_C2ORF80	None	None	1.57962834	NA	rabbit	1	NA	NA	744	0.678118478	Neuronal	FALSE	T0	R3	S3
chr2	208054498	208056367	116380	PLEKHM3	116380_PLEKHM3	None	None	1.57962834	NA	marmoset	1	0.020302773	55.60863411	744	0.678118478	Neuronal	FALSE	T0	R3	S3
chr2	208065358	208066499	116383	PLEKHM3	116383_PLEKHM3	CA	None	-0.063483362	63931	human&macaque	2	0.020302773	55.60863411	295	0.840936723	Excitatory	FALSE	T2	R2	S3
chr2	208074405	208075451	116385	PLEKHM3	116385_PLEKHM3	dELS	group-3	0.128744031	72930	human&macaque&marmoset	3	0.020302773	55.60863411	259	0.811919552	Excitatory	FALSE	T2	R2	S2
chr2	208075792	208077190	116386	PLEKHM3	116386_PLEKHM3	dELS	None	0.115308792	74690	human&macaque&marmoset	3	0.020302773	55.60863411	284	0.715187654	Excitatory	FALSE	T2	R3	S3
chr2	208077191	208078589	116387	PLEKHM3	116387_PLEKHM3	dELS	group-3	0.139382415	74690	human&macaque&marmoset	3	0.020302773	55.60863411	284	0.739072642	Excitatory	FALSE	T2	R2	S2
chr2	208088167	208089335	116390	C2ORF80	116390_C2ORF80	TF	None	-0.013045338	NA	rabbit	1	NA	NA	NA	0.703967376	Excitatory	FALSE	T0	R0	S3
chr2	208089336	208090505	116391	PLEKHM3	116391_PLEKHM3	CA	group-2	0.098965812	NA	macaque	1	0.020302773	55.60863411	350	0.673506416	Shared	FALSE	T0	R0	S3
chr2	208095529	208096671	116392	PLEKHM3	116392_PLEKHM3	CA-H3K4me3	other	-0.037282589	NA	horse	1	0.020302773	55.60863411	332	0.375472603	Shared	FALSE	T0	R0	S3
chr2	208095529	208096671	116392	PIKFYVE	116392_PIKFYVE	CA-H3K4me3	other	-0.037282589	NA	horse	1	-1.400183431	4.163717858	332	0.375472603	Shared	FALSE	T0	R0	S3
chr2	208100417	208101835	116394	PIKFYVE	116394_PIKFYVE	dELS	other	-0.079630023	NA	rabbit	1	-1.400183431	4.163717858	344	0.535801015	Shared	FALSE	T0	R3	S3
chr2	208100417	208101835	116394	C2ORF80	116394_C2ORF80	dELS	other	-0.079630023	NA	rabbit	1	NA	NA	344	0.535801015	Shared	FALSE	T0	R3	S3
chr2	208101836	208103255	116395	PIKFYVE	116395_PIKFYVE	dELS	other	-0.020942254	NA	rabbit	1	-1.400183431	4.163717858	382	0.387833493	Shared	FALSE	T0	R3	S3
chr2	208101836	208103255	116395	C2ORF80	116395_C2ORF80	dELS	other	-0.020942254	NA	rabbit	1	NA	NA	382	0.387833493	Shared	FALSE	T0	R3	S3
chr2	208104738	208105737	116396	PIKFYVE	116396_PIKFYVE	None	None	-0.089723	NA	horse	1	-1.400183431	4.163717858	304	0.724966969	Microglia	FALSE	T0	R0	S3
chr2	208104738	208105737	116396	PLEKHM3	116396_PLEKHM3	None	None	-0.089723	NA	horse	1	0.020302773	55.60863411	304	0.724966969	Microglia	FALSE	T0	R0	S3
chr2	208123711	208124805	116402	PLEKHM3	116402_PLEKHM3	PLS	other	0.909221005	NA	marmoset	1	0.020302773	55.60863411	539	0.250629866	Shared	FALSE	T0	R2	S3
chr2	208124920	208125919	116403	IDH1	116403_IDH1	pELS	None	0.311673998	NA	marmoset	1	0.018483465	55.44939844	442	0.605601081	Shared	FALSE	T0	R0	S3
chr2	208144969	208146638	116409	PIKFYVE	116409_PIKFYVE	CA	None	1.004579639	NA	rabbit	1	-1.400183431	4.163717858	588	0.411881146	Shared	FALSE	T0	R0	S3
chr2	208156017	208157269	116412	PLEKHM3	116412_PLEKHM3	TF	None	0.138520346	NA	horse	1	0.020302773	55.60863411	332	0.556489842	Shared	FALSE	T0	R0	S3
chr2	208156017	208157269	116412	PIKFYVE	116412_PIKFYVE	TF	None	0.138520346	NA	horse	1	-1.400183431	4.163717858	332	0.556489842	Shared	FALSE	T0	R0	S3
chr2	208156017	208157269	116412	PTH2R	116412_PTH2R	TF	None	0.138520346	NA	horse	1	-0.664951379	15.91177164	332	0.556489842	Shared	FALSE	T0	R0	S3
chr2	208161514	208162513	116413	PLEKHM3	116413_PLEKHM3	None	None	0.099918001	NA	horse	1	0.020302773	55.60863411	338	0.555040442	Shared	FALSE	T0	R0	S3
chr2	208161514	208162513	116413	PIKFYVE	116413_PIKFYVE	None	None	0.099918001	NA	horse	1	-1.400183431	4.163717858	338	0.555040442	Shared	FALSE	T0	R0	S3
chr2	208164504	208165777	116415	PLEKHM3	116415_PLEKHM3	pELS	None	0.187726846	NA	macaque	1	0.020302773	55.60863411	445	0.765420577	Excitatory	FALSE	T0	R3	S4
chr2	208164504	208165777	116415	PIKFYVE	116415_PIKFYVE	pELS	None	0.187726846	NA	rabbit	1	-1.400183431	4.163717858	445	0.765420577	Excitatory	FALSE	T0	R3	S4
chr2	208164504	208165777	116415	C2ORF80	116415_C2ORF80	pELS	None	0.187726846	NA	macaque&rabbit	2	NA	NA	445	0.765420577	Excitatory	FALSE	T0	R3	S4
chr2	208171678	208172880	116418	PIKFYVE	116418_PIKFYVE	dELS	group-3	0.172922693	NA	horse	1	-1.400183431	4.163717858	466	0.631748331	Shared	FALSE	T0	R0	S3
chr2	208171678	208172880	116418	PLEKHM3	116418_PLEKHM3	dELS	group-3	0.172922693	NA	horse	1	0.020302773	55.60863411	466	0.631748331	Shared	FALSE	T0	R0	S3
chr2	208173901	208175500	116419	IDH1	116419_IDH1	dELS	other	-0.044885625	NA	rabbit	1	0.018483465	55.44939844	313	0.346764536	Shared	FALSE	T0	R3	S3
chr2	208175501	208177100	116420	IDH1	116420_IDH1	dELS	other	0.0153875	NA	rabbit	1	0.018483465	55.44939844	527	0.513327869	Shared	FALSE	T0	R4	S3
chr2	208183546	208184561	116423	IDH1	116423_IDH1	dELS	other	-0.04398819	66961	human	1	0.018483465	55.44939844	425	0.539318675	Shared	FALSE	T1	R3	S3
chr2	208185001	208186000	116424	C2ORF80	116424_C2ORF80	pELS	group-1	0.383130006	NA	rabbit	1	NA	NA	687	0.480603373	Shared	FALSE	T0	R0	S3
chr2	208186262	208187434	116425	PIKFYVE	116425_PIKFYVE	PLS	None	0.609847401	NA	rabbit	1	-1.400183431	4.163717858	576	0.55802683	Neuronal	FALSE	T0	R4	S4
chr2	208186262	208187434	116425	IDH1	116425_IDH1	PLS	None	0.609847401	NA	horse&rabbit	2	0.018483465	55.44939844	576	0.55802683	Neuronal	FALSE	T0	R4	S4
chr2	208186262	208187434	116425	PLEKHM3	116425_PLEKHM3	PLS	None	0.609847401	NA	marmoset	1	0.020302773	55.60863411	576	0.55802683	Neuronal	FALSE	T0	R4	S4
chr2	208186262	208187434	116425	C2ORF80	116425_C2ORF80	PLS	None	0.609847401	NA	cat&horse&macaque&rabbit	4	NA	NA	576	0.55802683	Neuronal	FALSE	T0	R4	S4
chr2	208189150	208190638	116426	IDH1	116426_IDH1	PLS	group-1	0.294776357	NA	rabbit	1	0.018483465	55.44939844	529	0.536191434	Shared	FALSE	T0	R3	S3
chr2	208189150	208190638	116426	PLEKHM3	116426_PLEKHM3	PLS	group-1	0.294776357	NA	horse&macaque	2	0.020302773	55.60863411	529	0.536191434	Shared	FALSE	T0	R3	S3
chr2	208189150	208190638	116426	C2ORF80	116426_C2ORF80	PLS	group-1	0.294776357	NA	cat&horse&macaque&mouse&rabbit	5	NA	NA	529	0.536191434	Shared	FALSE	T0	R3	S3
chr2	208189150	208190638	116426	PIKFYVE	116426_PIKFYVE	PLS	group-1	0.294776357	81058	horse&human&rabbit	3	-1.400183431	4.163717858	529	0.536191434	Shared	FALSE	T3	R3	S3
chr2	208197888	208198887	116428	C2ORF80	116428_C2ORF80	None	None	0.152620999	NA	rabbit	1	NA	NA	290	0.826463706	Excitatory	FALSE	T0	R0	S3
chr2	208197888	208198887	116428	PIKFYVE	116428_PIKFYVE	None	None	0.152620999	NA	rabbit	1	-1.400183431	4.163717858	290	0.826463706	Excitatory	FALSE	T0	R0	S3
chr2	208203403	208204402	116430	PIKFYVE	116430_PIKFYVE	dELS	other	0.021148001	NA	rabbit	1	-1.400183431	4.163717858	252	0.589857692	Shared	FALSE	T0	R0	S3
chr2	208234370	208235922	116436	PIKFYVE	116436_PIKFYVE	dELS	None	-0.070964584	NA	rabbit	1	-1.400183431	4.163717858	295	0.305835049	Shared	FALSE	T0	R0	S3
chr2	208241783	208242946	116439	IDH1	116439_IDH1	None	None	0.58488316	NA	rabbit	1	0.018483465	55.44939844	571	0.398520681	Shared	FALSE	T0	R0	S3
chr2	208242947	208244111	116440	IDH1	116440_IDH1	dELS	group-1	0.886517598	NA	rabbit	1	0.018483465	55.44939844	642	0.57869797	Shared	FALSE	T0	R0	S3
chr2	208246579	208247779	116441	IDH1	116441_IDH1	dELS	group-1	0.087477103	NA	macaque&marmoset	2	0.018483465	55.44939844	368	0.598382266	Shared	FALSE	T0	R3	S3
chr2	208248311	208249348	116442	IDH1	116442_IDH1	dELS	group-1	0.088683044	NA	macaque	1	0.018483465	55.44939844	565	0.472144348	Shared	FALSE	T0	R0	S3
chr2	208249349	208250386	116443	IDH1	116443_IDH1	dELS	group-1	0.131135838	NA	cow	1	0.018483465	55.44939844	375	0.499709472	Shared	FALSE	T0	R0	S3
chr2	208254177	208255843	116444	PIKFYVE	116444_PIKFYVE	PLS	group-1	0.016257949	NA	mouse&rabbit	2	-1.400183431	4.163717858	481	0.281207624	Shared	FALSE	T0	R3	S3
chr2	208254177	208255843	116444	C2ORF80	116444_C2ORF80	PLS	group-1	0.016257949	NA	rabbit	1	NA	NA	481	0.281207624	Shared	FALSE	T0	R3	S3
chr2	208254177	208255843	116444	PTH2R	116444_PTH2R	PLS	group-1	0.016257949	151319	human	1	-0.664951379	15.91177164	481	0.281207624	Shared	FALSE	T1	R3	S3
chr2	208254177	208255843	116444	IDH1	116444_IDH1	PLS	group-1	0.016257949	NA	macaque&mouse&rabbit	3	0.018483465	55.44939844	481	0.281207624	Shared	FALSE	T0	R3	S3
chr2	208265315	208266691	116447	IDH1	116447_IDH1	PLS	group-1	0.401928102	NA	mouse	1	0.018483465	55.44939844	476	0.274775484	Shared	FALSE	T0	R3	S3
chr2	208265315	208266691	116447	C2ORF80	116447_C2ORF80	PLS	group-1	0.401928102	NA	macaque	1	NA	NA	476	0.274775484	Shared	FALSE	T0	R3	S3
chr2	208265315	208266691	116447	PTH2R	116447_PTH2R	PLS	group-1	0.401928102	140300	human	1	-0.664951379	15.91177164	476	0.274775484	Shared	FALSE	T1	R3	S3
chr2	208273195	208274855	116449	PIKFYVE	116449_PIKFYVE	dELS	group-1	0.930670076	NA	horse	1	-1.400183431	4.163717858	577	0.212062459	Shared	FALSE	T0	R0	S3
chr2	208273195	208274855	116449	IDH1	116449_IDH1	dELS	group-1	0.930670076	NA	marmoset	1	0.018483465	55.44939844	577	0.212062459	Shared	FALSE	T0	R0	S3
chr2	208273195	208274855	116449	PLEKHM3	116449_PLEKHM3	dELS	group-1	0.930670076	NA	horse	1	0.020302773	55.60863411	577	0.212062459	Shared	FALSE	T0	R0	S3
chr2	208274856	208276516	116450	PLEKHM3	116450_PLEKHM3	dELS	group-1	0.350641781	NA	horse	1	0.020302773	55.60863411	321	0.269385486	Shared	FALSE	T0	R0	S4
chr2	208274856	208276516	116450	PIKFYVE	116450_PIKFYVE	dELS	group-1	0.350641781	NA	horse	1	-1.400183431	4.163717858	321	0.269385486	Shared	FALSE	T0	R0	S4
chr2	208282059	208283595	116451	PLEKHM3	116451_PLEKHM3	dELS	None	0.190264801	NA	horse	1	0.020302773	55.60863411	341	0.469034236	Shared	FALSE	T0	R0	S3
chr2	208282059	208283595	116451	PIKFYVE	116451_PIKFYVE	dELS	None	0.190264801	NA	horse	1	-1.400183431	4.163717858	341	0.469034236	Shared	FALSE	T0	R0	S3
chr2	208282059	208283595	116451	PTH2R	116451_PTH2R	dELS	None	0.190264801	NA	horse	1	-0.664951379	15.91177164	341	0.469034236	Shared	FALSE	T0	R0	S3
chr2	208283596	208285133	116452	PTH2R	116452_PTH2R	None	None	0.082713264	NA	horse	1	-0.664951379	15.91177164	347	0.280023434	Shared	FALSE	T0	R0	S3
chr2	208283596	208285133	116452	PIKFYVE	116452_PIKFYVE	None	None	0.082713264	NA	horse	1	-1.400183431	4.163717858	347	0.280023434	Shared	FALSE	T0	R0	S3
chr2	208283596	208285133	116452	PLEKHM3	116452_PLEKHM3	None	None	0.082713264	NA	horse	1	0.020302773	55.60863411	347	0.280023434	Shared	FALSE	T0	R0	S3
chr2	208304003	208305506	116457	C2ORF80	116457_C2ORF80	CA-TF	group-1	2.983026584	NA	cat	1	NA	NA	756	0.539222643	Neuronal	FALSE	T0	R0	S4
chr2	208305843	208307208	116458	PIKFYVE	116458_PIKFYVE	dELS	None	0.253721084	NA	rabbit	1	-1.400183431	4.163717858	384	0.337904165	Shared	FALSE	T0	R0	S3
chr2	208325469	208326903	116466	IDH1	116466_IDH1	dELS	group-1	1.994087106	73765	horse&human	2	0.018483465	55.44939844	606	0.61557465	Shared	FALSE	T3	R3	S4
chr2	208350029	208351353	116472	C2ORF80	116472_C2ORF80	dELS	None	1.028011313	NA	rabbit	1	NA	NA	536	0.671943021	Neuronal	FALSE	T0	R3	S3
chr2	208350029	208351353	116472	PTH2R	116472_PTH2R	dELS	None	1.028011313	55997	human	1	-0.664951379	15.91177164	536	0.671943021	Neuronal	FALSE	T1	R3	S3
chr2	208354774	208355773	116473	PIKFYVE	116473_PIKFYVE	dELS	group-1	1.017714998	NA	horse	1	-1.400183431	4.163717858	651	0.736287992	Microglia	FALSE	T0	R0	S4
chr2	208358785	208360035	116474	PTH2R	116474_PTH2R	PLS	other	-0.060107115	45587	human	1	-0.664951379	15.91177164	284	0.384568964	Shared	FALSE	T1	R3	S3
chr2	208360036	208361287	116475	PTH2R	116475_PTH2R	PLS	group-3	-0.062876994	45587	human	1	-0.664951379	15.91177164	504	0.329101643	Shared	FALSE	T1	R2	S3
chr2	208366270	208367269	116476	PTH2R	116476_PTH2R	dELS	group-3	0.047363	39886	human	1	-0.664951379	15.91177164	252	0.881796831	Excitatory	FALSE	T1	R1	S1
chr2	208406356	208407812	116486	PTH2R	116486_PTH2R	PLS	group-1	-0.104748797	670	cow&horse&human	3	-0.664951379	15.91177164	484	0.335288321	Shared	FALSE	T3	R4	S3
chr2	208407824	208408823	116487	PIKFYVE	116487_PIKFYVE	CA-H3K4me3	group-1	0.082587002	NA	horse	1	-1.400183431	4.163717858	482	0.399538469	Shared	FALSE	T0	R0	S3
chr2	208407824	208408823	116487	PTH2R	116487_PTH2R	CA-H3K4me3	group-1	0.082587002	NA	horse	1	-0.664951379	15.91177164	482	0.399538469	Shared	FALSE	T0	R0	S3
chr2	208409481	208411040	116488	PIKFYVE	116488_PIKFYVE	None	None	0.05551282	NA	horse	1	-1.400183431	4.163717858	290	0.354439177	Shared	FALSE	T0	R0	S3
chr2	208409481	208411040	116488	PTH2R	116488_PTH2R	None	None	0.05551282	NA	horse&mouse	2	-0.664951379	15.91177164	290	0.354439177	Shared	FALSE	T0	R0	S3
chr2	208411041	208412600	116489	PTH2R	116489_PTH2R	CA	None	0.072928845	NA	horse	1	-0.664951379	15.91177164	321	0.590448769	Shared	FALSE	T0	R0	S3
chr2	208411041	208412600	116489	PIKFYVE	116489_PIKFYVE	CA	None	0.072928845	NA	horse	1	-1.400183431	4.163717858	321	0.590448769	Shared	FALSE	T0	R0	S3
chr2	208420445	208421444	116490	PTH2R	116490_PTH2R	None	None	0.106018001	NA	horse	1	-0.664951379	15.91177164	353	0.833580078	Microglia	FALSE	T0	R0	S3
chr2	208420445	208421444	116490	PIKFYVE	116490_PIKFYVE	None	None	0.106018001	NA	horse	1	-1.400183431	4.163717858	353	0.833580078	Microglia	FALSE	T0	R0	S3
chr2	208435363	208436422	116495	IDH1	116495_IDH1	None	None	0.022537737	NA	mouse	1	0.018483465	55.44939844	290	0.77019067	Excitatory	FALSE	T0	R0	S3
chr2	208449694	208450693	116499	PIKFYVE	116499_PIKFYVE	None	None	0.054281	NA	horse	1	-1.400183431	4.163717858	313	0.762727683	Microglia	FALSE	T0	R0	S3
chr2	208449694	208450693	116499	PTH2R	116499_PTH2R	None	None	0.054281	NA	horse	1	-0.664951379	15.91177164	313	0.762727683	Microglia	FALSE	T0	R0	S3
chr2	208484782	208485782	116508	PTH2R	116508_PTH2R	dELS	None	0.084928072	NA	macaque	1	-0.664951379	15.91177164	290	0.653524601	Shared	FALSE	T0	R3	S3
chr2	208485783	208486784	116509	PTH2R	116509_PTH2R	dELS	None	0.126359281	NA	macaque	1	-0.664951379	15.91177164	328	0.608688647	Neuronal	FALSE	T0	R3	S3
chr2	208492337	208493966	116512	PIKFYVE	116512_PIKFYVE	dELS	other	0.468484663	NA	horse	1	-1.400183431	4.163717858	539	0.405440492	Shared	FALSE	T0	R0	S3
chr2	208492337	208493966	116512	PTH2R	116512_PTH2R	dELS	other	0.468484663	NA	horse	1	-0.664951379	15.91177164	539	0.405440492	Shared	FALSE	T0	R0	S3
chr2	208499729	208500728	116515	PTH2R	116515_PTH2R	CA	None	0.132512	92948	human	1	-0.664951379	15.91177164	300	0.725081186	Excitatory	FALSE	T1	R1	S3
chr2	208500753	208502277	116516	PTH2R	116516_PTH2R	dELS	group-3	0.034860325	93924	human	1	-0.664951379	15.91177164	338	0.763477844	Excitatory	FALSE	T1	R2	S2
chr2	208537288	208538287	116519	PTH2R	116519_PTH2R	None	None	0.004674	NA	marmoset	1	-0.664951379	15.91177164	266	0.578416497	Neuronal	FALSE	T0	R0	S2
chr2	209321622	209322638	116621	MAP2	116621_MAP2	CA-CTCF	None	0.129113077	NA	cow	1	-1.313764723	4.824251003	444	0.592788011	Neuronal	FALSE	T0	R0	S3
chr2	209322639	209323656	116622	MAP2	116622_MAP2	dELS	None	0.001717091	NA	cow	1	-1.313764723	4.824251003	272	0.543946719	Neuronal	FALSE	T0	R0	S3
chr2	209327995	209329051	116625	MAP2	116625_MAP2	CA	None	0.005658467	NA	cow	1	-1.313764723	4.824251003	259	0.597028617	Neuronal	FALSE	T0	R0	S3
chr2	209333938	209335262	116627	MAP2	116627_MAP2	dELS	other	0.030494339	NA	cow&marmoset	2	-1.313764723	4.824251003	469	0.310030345	Shared	FALSE	T0	R4	S3
chr2	209347981	209349955	116629	MAP2	116629_MAP2	dELS	group-1	0.280410127	NA	cow	1	-1.313764723	4.824251003	410	0.635859375	Neuronal	FALSE	T0	R0	S3
chr2	209355635	209356811	116631	MAP2	116631_MAP2	None	None	0.055186919	NA	cow	1	-1.313764723	4.824251003	272	0.416862947	Shared	FALSE	T0	R0	S3
chr2	209356812	209357989	116632	MAP2	116632_MAP2	dELS	None	0.147235144	NA	cow	1	-1.313764723	4.824251003	392	0.494500214	Shared	FALSE	T0	R0	S3
chr2	209382706	209383924	116640	MAP2	116640_MAP2	dELS	group-1	0.601509433	NA	cat&cow&macaque&marmoset	4	-1.313764723	4.824251003	526	0.708786405	Astrocytes	FALSE	T0	R4	S4
chr2	209387737	209388903	116642	MAP2	116642_MAP2	pELS	group-1	0.013555271	NA	cow	1	-1.313764723	4.824251003	511	0.812191591	Excitatory	FALSE	T0	R3	S3
chr2	209388904	209390070	116643	UNC80	116643_UNC80	pELS	group-1	0.691999145	NA	horse	1	0.992010122	90.49893843	539	0.708939468	Neuronal	FALSE	T0	R3	S3
chr2	209388904	209390070	116643	MAP2	116643_MAP2	pELS	group-1	0.691999145	NA	cow	1	-1.313764723	4.824251003	539	0.708939468	Neuronal	FALSE	T0	R3	S3
chr2	209391384	209392683	116645	MAP2	116645_MAP2	dELS	group-1	0.547646152	NA	cow&marmoset	2	-1.313764723	4.824251003	590	0.698761674	Neuronal	FALSE	T0	R3	S4
chr2	209396808	209397997	116647	MAP2	116647_MAP2	dELS	None	0.180418487	NA	macaque&marmoset	2	-1.313764723	4.824251003	405	0.694456995	Neuronal	FALSE	T0	R3	S4
chr2	209397998	209399188	116648	MAP2	116648_MAP2	dELS	group-1	0.534550798	NA	macaque&marmoset	2	-1.313764723	4.824251003	556	0.781759627	Excitatory	FALSE	T0	R3	S4
chr2	209400923	209402410	116650	MAP2	116650_MAP2	dELS	None	0.575135753	NA	mouse	1	-1.313764723	4.824251003	527	0.564920076	Neuronal	FALSE	T0	R0	S4
chr2	209423320	209425211	116651	MAP2	116651_MAP2	PLS	group-1	0.16165645	NA	marmoset&mouse	2	-1.313764723	4.824251003	554	0.341273616	Shared	FALSE	T0	R4	S3
chr2	209425212	209427104	116652	MAP2	116652_MAP2	pELS	group-1	0.89963233	NA	cow&marmoset&mouse&rabbit	4	-1.313764723	4.824251003	649	0.322173153	Shared	FALSE	T0	R3	S3
chr2	209431288	209432846	116653	MAP2	116653_MAP2	dELS	group-1	0.696059012	NA	rabbit	1	-1.313764723	4.824251003	536	0.466280511	Shared	FALSE	T0	R0	S3
chr2	209440448	209442255	116657	MAP2	116657_MAP2	dELS	None	0.575630531	NA	mouse	1	-1.313764723	4.824251003	557	0.558380263	Shared	FALSE	T0	R3	S3
chr2	209442423	209443814	116658	MAP2	116658_MAP2	dELS	group-1	0.308959052	NA	marmoset	1	-1.313764723	4.824251003	388	0.544841517	Neuronal	FALSE	T0	R0	S3
chr2	209444910	209446038	116659	MAP2	116659_MAP2	dELS	group-1	0.553481841	NA	mouse	1	-1.313764723	4.824251003	507	0.468317182	Shared	FALSE	T0	R0	S3
chr2	209450968	209452413	116660	MAP2	116660_MAP2	dELS	group-1	0.457291149	NA	cow	1	-1.313764723	4.824251003	514	0.535172253	Neuronal	FALSE	T0	R3	S3
chr2	209452479	209453478	116661	MAP2	116661_MAP2	None	None	0.448107999	NA	cow	1	-1.313764723	4.824251003	539	0.637244117	Neuronal	FALSE	T0	R0	S3
chr2	209462742	209463900	116665	MAP2	116665_MAP2	dELS	group-1	0.197331321	NA	rabbit	1	-1.313764723	4.824251003	361	0.389944809	Shared	FALSE	T0	R0	S3
chr2	209468007	209469809	116667	MAP2	116667_MAP2	dELS	None	0.241078758	NA	rabbit	1	-1.313764723	4.824251003	476	0.505635014	Neuronal	FALSE	T0	R0	S3
chr2	209469810	209471613	116668	MAP2	116668_MAP2	dELS	group-1	0.361707871	NA	marmoset&rabbit	2	-1.313764723	4.824251003	528	0.578808557	Neuronal	FALSE	T0	R0	S3
chr2	209475987	209477517	116670	MAP2	116670_MAP2	dELS	group-1	0.620860875	NA	marmoset&rabbit	2	-1.313764723	4.824251003	540	0.667991373	Shared	FALSE	T0	R4	S4
chr2	209484278	209485874	116671	MAP2	116671_MAP2	dELS	group-1	0.214642454	NA	marmoset	1	-1.313764723	4.824251003	380	0.14899433	Shared	FALSE	T0	R0	S3
chr2	209495210	209496261	116673	MAP2	116673_MAP2	dELS	group-1	0.48022719	156816	human&macaque&marmoset	3	-1.313764723	4.824251003	516	0.487268466	Shared	FALSE	T2	R3	S3
chr2	209496262	209497314	116674	MAP2	116674_MAP2	dELS	group-2	0.157369421	156094	human&macaque&marmoset	3	-1.313764723	4.824251003	321	0.421497804	Shared	FALSE	T2	R3	S3
chr2	209503592	209505207	116677	MAP2	116677_MAP2	None	None	-0.063159035	148166	human&marmoset	2	-1.313764723	4.824251003	259	0.46558835	Shared	FALSE	T2	R2	S3
chr2	209512523	209513804	116681	MAP2	116681_MAP2	dELS	other	0.000907175	NA	marmoset	1	-1.313764723	4.824251003	300	0.43589121	Shared	FALSE	T0	R0	S3
chr2	209513805	209515087	116682	MAP2	116682_MAP2	None	None	0.395225253	NA	marmoset	1	-1.313764723	4.824251003	377	0.475042481	Shared	FALSE	T0	R0	S3
chr2	209519581	209520643	116685	MAP2	116685_MAP2	dELS	group-1	0.652052682	NA	rabbit	1	-1.313764723	4.824251003	555	0.623993278	Neuronal	FALSE	T0	R3	S3
chr2	209520644	209521706	116686	MAP2	116686_MAP2	dELS	None	0.134639699	NA	rabbit	1	-1.313764723	4.824251003	347	0.517203226	Neuronal	FALSE	T0	R0	S3
chr2	209522107	209523211	116687	MAP2	116687_MAP2	dELS	group-1	-0.00259819	128977	human	1	-1.313764723	4.824251003	304	0.478375142	Shared	FALSE	T1	R3	S3
chr2	209523212	209524317	116688	MAP2	116688_MAP2	dELS	group-1	0.5449132	128977	cat&cow&human&rabbit	4	-1.313764723	4.824251003	550	0.693545453	Neuronal	FALSE	T3	R3	S3
chr2	209525724	209527661	116689	UNC80	116689_UNC80	dELS	group-1	0.467645512	NA	mouse	1	0.992010122	90.49893843	636	0.613396451	Shared	FALSE	T0	R3	S3
chr2	209544548	209545790	116693	UNC80	116693_UNC80	dELS	None	0.487555108	NA	mouse	1	0.992010122	90.49893843	512	0.774861485	Excitatory	FALSE	T0	R3	S3
chr2	209544548	209545790	116693	MAP2	116693_MAP2	dELS	None	0.487555108	107775	human&macaque&marmoset	3	-1.313764723	4.824251003	512	0.774861485	Excitatory	FALSE	T2	R3	S3
chr2	209547462	209549174	116694	MAP2	116694_MAP2	dELS	None	0.320619966	104377	cat&human	2	-1.313764723	4.824251003	444	0.500313074	Shared	FALSE	T3	R3	S3
chr2	209552120	209553119	116695	MAP2	116695_MAP2	dELS	None	0.319082	NA	cat	1	-1.313764723	4.824251003	485	0.582727652	Neuronal	FALSE	T0	R0	S3
chr2	209557135	209558158	116697	MAP2	116697_MAP2	dELS	None	0.086911132	95084	human&macaque&marmoset	3	-1.313764723	4.824251003	295	0.691763409	Neuronal	FALSE	T2	R2	S3
chr2	209559147	209560403	116698	MAP2	116698_MAP2	dELS	None	0.045657916	NA	marmoset	1	-1.313764723	4.824251003	375	0.654273207	Shared	FALSE	T0	R0	S3
chr2	209560404	209561660	116699	MAP2	116699_MAP2	CA	None	0.217389817	NA	rabbit	1	-1.313764723	4.824251003	388	0.51480752	Shared	FALSE	T0	R0	S3
chr2	209565645	209566823	116701	MAP2	116701_MAP2	dELS	None	0.710267177	86543	human&macaque&marmoset&rabbit	4	-1.313764723	4.824251003	526	0.840775811	OPCs	FALSE	T3	R3	S3
chr2	209567295	209568403	116702	MAP2	116702_MAP2	CA-H3K4me3	None	0.117098287	NA	marmoset	1	-1.313764723	4.824251003	304	0.533950852	Shared	FALSE	T0	R0	S3
chr2	209577843	209578914	116705	UNC80	116705_UNC80	pELS	other	0.806526121	193194	cat&cow&human&macaque&mouse&rabbit	6	0.992010122	90.49893843	562	0.40869178	Shared	FALSE	T3	R3	S3
chr2	209577843	209578914	116705	MAP2	116705_MAP2	pELS	other	0.806526121	74292	cat&cow&human&macaque&marmoset&mouse&rabbit	7	-1.313764723	4.824251003	562	0.40869178	Shared	FALSE	T3	R3	S3
chr2	209578915	209579986	116706	MAP2	116706_MAP2	PLS	other	1.949814364	74292	cat&cow&human&macaque&marmoset&mouse&rabbit	7	-1.313764723	4.824251003	766	0.495714504	Shared	FALSE	T3	R3	S3
chr2	209578915	209579986	116706	UNC80	116706_UNC80	PLS	other	1.949814364	192289	cat&cow&human&macaque&mouse&rabbit	6	0.992010122	90.49893843	766	0.495714504	Shared	FALSE	T3	R3	S3
chr2	209580701	209581910	116707	UNC80	116707_UNC80	pELS	other	0.770318181	NA	mouse	1	0.992010122	90.49893843	520	0.496588677	Shared	FALSE	T0	R0	S3
chr2	209584471	209585513	116708	MAP2	116708_MAP2	dELS	other	0.116927132	67966	cow&human&macaque	3	-1.313764723	4.824251003	321	0.54057778	Neuronal	FALSE	T3	R2	S3
chr2	209584471	209585513	116708	UNC80	116708_UNC80	dELS	other	0.116927132	186868	cow&human&macaque	3	0.992010122	90.49893843	321	0.54057778	Neuronal	FALSE	T3	R2	S3
chr2	209586623	209587848	116709	MAP2	116709_MAP2	dELS	other	0.182324634	65781	human&rabbit	2	-1.313764723	4.824251003	384	0.502642222	Neuronal	FALSE	T3	R3	S3
chr2	209586623	209587848	116709	UNC80	116709_UNC80	dELS	other	0.182324634	184683	human&rabbit	2	0.992010122	90.49893843	384	0.502642222	Neuronal	FALSE	T3	R3	S3
chr2	209599617	209600616	116712	MAP2	116712_MAP2	dELS	group-1	0.611966001	51382	human&macaque&marmoset&rabbit	4	-1.313764723	4.824251003	547	0.534824248	Shared	FALSE	T3	R3	S3
chr2	209599617	209600616	116712	UNC80	116712_UNC80	dELS	group-1	0.611966001	170284	human&macaque&marmoset&rabbit	4	0.992010122	90.49893843	547	0.534824248	Shared	FALSE	T3	R3	S3
chr2	209600617	209601617	116713	MAP2	116713_MAP2	dELS	group-1	0.091345655	51382	human&macaque&marmoset&rabbit	4	-1.313764723	4.824251003	300	0.534157184	Neuronal	FALSE	T3	R3	S3
chr2	209600617	209601617	116713	UNC80	116713_UNC80	dELS	group-1	0.091345655	170284	human&macaque&marmoset&rabbit	4	0.992010122	90.49893843	300	0.534157184	Neuronal	FALSE	T3	R3	S3
chr2	209603470	209605234	116714	MAP2	116714_MAP2	dELS	group-1	0.46573088	NA	rabbit	1	-1.313764723	4.824251003	581	0.51929553	Neuronal	FALSE	T0	R0	S3
chr2	209607312	209608311	116715	MAP2	116715_MAP2	None	None	0.015258001	NA	rabbit	1	-1.313764723	4.824251003	290	0.491466243	Shared	FALSE	T0	R0	S3
chr2	209607312	209608311	116715	UNC80	116715_UNC80	None	None	0.015258001	NA	rabbit	1	0.992010122	90.49893843	290	0.491466243	Shared	FALSE	T0	R0	S3
chr2	209611151	209612252	116717	MAP2	116717_MAP2	dELS	None	0.183578947	NA	macaque&marmoset	2	-1.313764723	4.824251003	481	0.488420692	Shared	FALSE	T0	R0	S3
chr2	209611151	209612252	116717	UNC80	116717_UNC80	dELS	None	0.183578947	NA	macaque	1	0.992010122	90.49893843	481	0.488420692	Shared	FALSE	T0	R0	S3
chr2	209613532	209614599	116718	UNC80	116718_UNC80	dELS	None	0.596038389	NA	mouse	1	0.992010122	90.49893843	516	0.315643499	Shared	FALSE	T0	R0	S3
chr2	209614600	209615668	116719	MAP2	116719_MAP2	dELS	group-2	0.64790926	NA	cow	1	-1.313764723	4.824251003	494	0.586393256	Neuronal	FALSE	T0	R0	S3
chr2	209614600	209615668	116719	UNC80	116719_UNC80	dELS	group-2	0.64790926	NA	cow&mouse	2	0.992010122	90.49893843	494	0.586393256	Neuronal	FALSE	T0	R0	S3
chr2	209621775	209623743	116722	UNC80	116722_UNC80	None	None	0.135490096	NA	macaque	1	0.992010122	90.49893843	364	0.541682627	Shared	FALSE	T0	R0	S3
chr2	209621775	209623743	116722	MAP2	116722_MAP2	None	None	0.135490096	NA	macaque	1	-1.313764723	4.824251003	364	0.541682627	Shared	FALSE	T0	R0	S3
chr2	209628092	209629186	116725	MAP2	116725_MAP2	dELS	group-1	0.002756162	23187	human&macaque&marmoset&rabbit	4	-1.313764723	4.824251003	278	0.630873422	Neuronal	FALSE	T3	R3	S3
chr2	209628092	209629186	116725	UNC80	116725_UNC80	dELS	group-1	0.002756162	142089	human&macaque&marmoset&rabbit	4	0.992010122	90.49893843	278	0.630873422	Neuronal	FALSE	T3	R3	S3
chr2	209629187	209630281	116726	MAP2	116726_MAP2	dELS	group-1	0.802990868	23187	cat&cow&human&macaque&marmoset&rabbit	6	-1.313764723	4.824251003	640	0.769869413	Excitatory	FALSE	T3	R3	S3
chr2	209629187	209630281	116726	UNC80	116726_UNC80	dELS	group-1	0.802990868	142089	cat&cow&human&macaque&marmoset&mouse&rabbit	7	0.992010122	90.49893843	640	0.769869413	Excitatory	FALSE	T3	R3	S3
chr2	209633449	209634584	116728	UNC80	116728_UNC80	dELS	other	0.042415493	137829	human&macaque&marmoset	3	0.992010122	90.49893843	284	0.734587996	Excitatory	FALSE	T2	R2	S3
chr2	209633449	209634584	116728	MAP2	116728_MAP2	dELS	other	0.042415493	18927	human&macaque&marmoset	3	-1.313764723	4.824251003	284	0.734587996	Excitatory	FALSE	T2	R2	S3
chr2	209635561	209636754	116729	UNC80	116729_UNC80	dELS	None	0.480671693	NA	macaque	1	0.992010122	90.49893843	524	0.665411548	Shared	FALSE	T0	R3	S3
chr2	209635561	209636754	116729	MAP2	116729_MAP2	dELS	None	0.480671693	NA	macaque&marmoset	2	-1.313764723	4.824251003	524	0.665411548	Shared	FALSE	T0	R3	S3
chr2	209637722	209639643	116730	MAP2	116730_MAP2	dELS	group-1	0.247263787	NA	rabbit	1	-1.313764723	4.824251003	464	0.526637398	Neuronal	FALSE	T0	R0	S3
chr2	209637722	209639643	116730	UNC80	116730_UNC80	dELS	group-1	0.247263787	NA	rabbit	1	0.992010122	90.49893843	464	0.526637398	Neuronal	FALSE	T0	R0	S3
chr2	209641622	209643012	116732	MAP2	116732_MAP2	dELS	group-1	0.145362329	NA	marmoset	1	-1.313764723	4.824251003	324	0.588838543	Neuronal	FALSE	T0	R0	S3
chr2	209641622	209643012	116732	UNC80	116732_UNC80	dELS	group-1	0.145362329	NA	marmoset	1	0.992010122	90.49893843	324	0.588838543	Neuronal	FALSE	T0	R0	S3
chr2	209647692	209649334	116734	MAP2	116734_MAP2	dELS	group-2	-0.052007304	NA	macaque	1	-1.313764723	4.824251003	295	0.583170684	Neuronal	FALSE	T0	R0	S3
chr2	209647692	209649334	116734	UNC80	116734_UNC80	dELS	group-2	-0.052007304	NA	macaque	1	0.992010122	90.49893843	295	0.583170684	Neuronal	FALSE	T0	R0	S3
chr2	209658047	209659046	116737	UNC80	116737_UNC80	dELS	None	0.002330001	NA	mouse	1	0.992010122	90.49893843	300	0.613687258	Neuronal	FALSE	T0	R0	S3
chr2	209660112	209661149	116738	UNC80	116738_UNC80	dELS	group-1	-0.115955682	110252	cow&human&macaque&marmoset	4	0.992010122	90.49893843	317	0.355634712	Shared	FALSE	T3	R3	S3
chr2	209660112	209661149	116738	MAP2	116738_MAP2	dELS	group-1	-0.115955682	7677	cow&human&macaque&marmoset&mouse	5	-1.313764723	4.824251003	317	0.355634712	Shared	FALSE	T3	R3	S3
chr2	209661150	209662187	116739	UNC80	116739_UNC80	dELS	group-1	1.310921967	110252	cow&human&macaque&marmoset&rabbit	5	0.992010122	90.49893843	581	0.447841026	Shared	FALSE	T3	R3	S3
chr2	209661150	209662187	116739	MAP2	116739_MAP2	dELS	group-1	1.310921967	7677	cow&human&macaque&marmoset&mouse&rabbit	6	-1.313764723	4.824251003	581	0.447841026	Shared	FALSE	T3	R3	S3
chr2	209662751	209664024	116740	MAP2	116740_MAP2	dELS	group-1	0.342762166	9830	human&macaque&marmoset&rabbit	4	-1.313764723	4.824251003	473	0.397072086	Shared	FALSE	T3	R3	S3
chr2	209662751	209664024	116740	UNC80	116740_UNC80	dELS	group-1	0.342762166	108570	human&macaque&marmoset&mouse&rabbit	5	0.992010122	90.49893843	473	0.397072086	Shared	FALSE	T3	R3	S3
chr2	209683866	209684865	116747	MAP2	116747_MAP2	dELS	None	0.318455	NA	macaque	1	-1.313764723	4.824251003	377	0.497564088	Shared	FALSE	T0	R0	S3
chr2	209683866	209684865	116747	UNC80	116747_UNC80	dELS	None	0.318455	NA	macaque	1	0.992010122	90.49893843	377	0.497564088	Shared	FALSE	T0	R0	S3
chr2	209685145	209686740	116748	MAP2	116748_MAP2	dELS	group-1	0.409121554	32678	cat&human&marmoset&rabbit	4	-1.313764723	4.824251003	458	0.512610434	Neuronal	FALSE	T3	R3	S3
chr2	209685145	209686740	116748	UNC80	116748_UNC80	dELS	group-1	0.409121554	85716	cat&human&macaque&marmoset&rabbit	5	0.992010122	90.49893843	458	0.512610434	Neuronal	FALSE	T3	R3	S3
chr2	209686741	209688336	116749	UNC80	116749_UNC80	dELS	group-1	1.398708643	83948	cat&human&macaque&marmoset&rabbit	5	0.992010122	90.49893843	735	0.564394363	Neuronal	FALSE	T3	R3	S3
chr2	209686741	209688336	116749	MAP2	116749_MAP2	dELS	group-1	1.398708643	34284	human&macaque&marmoset&rabbit	4	-1.313764723	4.824251003	735	0.564394363	Neuronal	FALSE	T3	R3	S3
chr2	209689652	209691557	116750	MAP2	116750_MAP2	dELS	group-1	1.744894544	NA	cow&marmoset&rabbit	3	-1.313764723	4.824251003	662	0.610786047	Neuronal	FALSE	T0	R0	S3
chr2	209689652	209691557	116750	UNC80	116750_UNC80	dELS	group-1	1.744894544	NA	cow&marmoset&rabbit	3	0.992010122	90.49893843	662	0.610786047	Neuronal	FALSE	T0	R0	S3
chr2	209695372	209696525	116751	UNC80	116751_UNC80	None	None	2.971696691	NA	mouse	1	0.992010122	90.49893843	634	0.55239941	Neuronal	FALSE	T0	R0	S3
chr2	209698153	209699221	116753	UNC80	116753_UNC80	None	None	0.329885874	NA	mouse	1	0.992010122	90.49893843	335	0.692500456	Neuronal	FALSE	T0	R0	S3
chr2	209709179	209710178	116757	MAP2	116757_MAP2	None	None	1.434079984	55966	human	1	-1.313764723	4.824251003	594	0.644446242	Neuronal	FALSE	T1	R1	S3
chr2	209709179	209710178	116757	UNC80	116757_UNC80	None	None	1.434079984	61854	human	1	0.992010122	90.49893843	594	0.644446242	Neuronal	FALSE	T1	R1	S3
chr2	209710439	209711825	116758	MAP2	116758_MAP2	dELS	group-1	0.214833453	57497	human&macaque&marmoset	3	-1.313764723	4.824251003	373	0.735358301	Excitatory	FALSE	T2	R3	S3
chr2	209710439	209711825	116758	UNC80	116758_UNC80	dELS	group-1	0.214833453	60639	cow&human&macaque&marmoset&mouse	5	0.992010122	90.49893843	373	0.735358301	Excitatory	FALSE	T3	R3	S3
chr2	209711992	209712991	116759	UNC80	116759_UNC80	dELS	None	0.241229999	NA	cat	1	0.992010122	90.49893843	309	0.63798739	Neuronal	FALSE	T0	R0	S3
chr2	209720627	209722146	116761	MAP2	116761_MAP2	pELS	None	0.329905263	NA	marmoset	1	-1.313764723	4.824251003	412	0.611467442	Neuronal	FALSE	T0	R0	S3
chr2	209720627	209722146	116761	UNC80	116761_UNC80	pELS	None	0.329905263	NA	marmoset	1	0.992010122	90.49893843	412	0.611467442	Neuronal	FALSE	T0	R0	S3
chr2	209722777	209724147	116762	UNC80	116762_UNC80	CA-H3K4me3	group-1	0.828351564	NA	cat&mouse	2	0.992010122	90.49893843	746	0.716639419	Excitatory	FALSE	T0	R0	S4
chr2	209722777	209724147	116762	MAP2	116762_MAP2	CA-H3K4me3	group-1	0.828351564	NA	cat&mouse	2	-1.313764723	4.824251003	746	0.716639419	Excitatory	FALSE	T0	R0	S4
chr2	209725866	209726913	116763	UNC80	116763_UNC80	dELS	group-2	0.227610686	45419	human&macaque	2	0.992010122	90.49893843	332	0.661974008	Neuronal	FALSE	T2	R3	S3
chr2	209725866	209726913	116763	MAP2	116763_MAP2	dELS	group-2	0.227610686	73002	human&macaque	2	-1.313764723	4.824251003	332	0.661974008	Neuronal	FALSE	T2	R3	S3
chr2	209726936	209728197	116764	UNC80	116764_UNC80	dELS	None	0.294554675	NA	cat	1	0.992010122	90.49893843	438	0.708530568	Neuronal	FALSE	T0	R0	S3
chr2	209726936	209728197	116764	MAP2	116764_MAP2	dELS	None	0.294554675	NA	cat	1	-1.313764723	4.824251003	438	0.708530568	Neuronal	FALSE	T0	R0	S3
chr2	209729048	209730696	116765	UNC80	116765_UNC80	CA-H3K4me3	group-1	1.894044252	NA	cow&mouse	2	0.992010122	90.49893843	678	0.639780915	Neuronal	FALSE	T0	R0	S3
chr2	209736321	209737356	116766	MAP2	116766_MAP2	CA	None	-0.064160231	83378	human	1	-1.313764723	4.824251003	332	0.683809537	Neuronal	FALSE	T1	R3	S3
chr2	209736321	209737356	116766	UNC80	116766_UNC80	CA	None	-0.064160231	34982	cow&human	2	0.992010122	90.49893843	332	0.683809537	Neuronal	FALSE	T3	R3	S3
chr2	209737858	209739283	116767	MAP2	116767_MAP2	None	None	0.129672511	84909	cat&human&marmoset	3	-1.313764723	4.824251003	375	0.764263561	Neuronal	FALSE	T3	R3	S3
chr2	209737858	209739283	116767	UNC80	116767_UNC80	None	None	0.129672511	32986	cat&human&macaque&marmoset	4	0.992010122	90.49893843	375	0.764263561	Neuronal	FALSE	T3	R3	S3
chr2	209739516	209740515	116768	MAP2	116768_MAP2	None	None	0.053793	NA	cat	1	-1.313764723	4.824251003	272	0.724484225	Excitatory	FALSE	T0	R0	S3
chr2	209739516	209740515	116768	UNC80	116768_UNC80	None	None	0.053793	NA	cat	1	0.992010122	90.49893843	272	0.724484225	Excitatory	FALSE	T0	R0	S3
chr2	209741670	209742712	116769	UNC80	116769_UNC80	dELS	None	0.512452541	29392	cat&human&macaque&marmoset&rabbit	5	0.992010122	90.49893843	430	0.753465045	Neuronal	FALSE	T3	R3	S3
chr2	209741670	209742712	116769	MAP2	116769_MAP2	dELS	None	0.512452541	88833	human&marmoset&rabbit	3	-1.313764723	4.824251003	430	0.753465045	Neuronal	FALSE	T3	R3	S3
chr2	209742713	209743756	116770	UNC80	116770_UNC80	None	None	0.330340997	29392	cat&cow&human&macaque&marmoset	5	0.992010122	90.49893843	335	0.771949147	Neuronal	FALSE	T3	R3	S3
chr2	209742713	209743756	116770	MAP2	116770_MAP2	None	None	0.330340997	88833	cat&human&marmoset	3	-1.313764723	4.824251003	335	0.771949147	Neuronal	FALSE	T3	R3	S3
chr2	209753575	209754816	116771	UNC80	116771_UNC80	None	None	-0.036260872	17285	human&macaque&marmoset	3	0.992010122	90.49893843	284	0.803592708	Excitatory	FALSE	T2	R2	S3
chr2	209753575	209754816	116771	MAP2	116771_MAP2	None	None	-0.036260872	100366	human	1	-1.313764723	4.824251003	284	0.803592708	Excitatory	FALSE	T1	R2	S3
chr2	209758089	209759251	116773	UNC80	116773_UNC80	None	None	0.17521152	NA	marmoset	1	0.992010122	90.49893843	266	0.695096216	Neuronal	FALSE	T0	R0	S2
chr2	209761316	209762467	116774	UNC80	116774_UNC80	dELS	group-1	0.034572916	NA	cat&cow&rabbit	3	0.992010122	90.49893843	361	0.428790683	Shared	FALSE	T0	R0	S3
chr2	209761316	209762467	116774	MAP2	116774_MAP2	dELS	group-1	0.034572916	NA	rabbit	1	-1.313764723	4.824251003	361	0.428790683	Shared	FALSE	T0	R0	S3
chr2	209762468	209763619	116775	MAP2	116775_MAP2	dELS	None	0.171573784	NA	rabbit	1	-1.313764723	4.824251003	335	0.603506531	Neuronal	FALSE	T0	R0	S3
chr2	209762468	209763619	116775	UNC80	116775_UNC80	dELS	None	0.171573784	NA	cat&rabbit	2	0.992010122	90.49893843	335	0.603506531	Neuronal	FALSE	T0	R0	S3
chr2	209771027	209772507	116777	MAP2	116777_MAP2	PLS	group-1	1.921058744	117445	cat&human&mouse&rabbit	4	-1.313764723	4.824251003	699	0.630517026	Shared	FALSE	T3	R4	S4
chr2	209771027	209772507	116777	UNC80	116777_UNC80	PLS	group-1	1.921058744	593	cat&cow&horse&human&macaque&marmoset&mouse&rabbit	8	0.992010122	90.49893843	699	0.630517026	Shared	FALSE	T3	R4	S4
chr2	209776490	209777489	116778	UNC80	116778_UNC80	None	None	1.131763985	NA	macaque	1	0.992010122	90.49893843	586	0.562451877	Neuronal	FALSE	T0	R0	S3
chr2	209785064	209786063	116781	UNC80	116781_UNC80	None	None	0.382962001	NA	mouse	1	0.992010122	90.49893843	368	0.50914512	Neuronal	FALSE	T0	R0	S4
chr2	209803747	209805408	116783	UNC80	116783_UNC80	CA	None	0.066081828	NA	cat&mouse	2	0.992010122	90.49893843	309	0.674655647	Neuronal	FALSE	T0	R0	S3
chr2	209805409	209807071	116784	MAP2	116784_MAP2	CA	None	0.470515335	153064	human	1	-1.313764723	4.824251003	545	0.700242077	Neuronal	FALSE	T1	R4	S3
chr2	209805409	209807071	116784	UNC80	116784_UNC80	CA	None	0.470515335	34162	cat&horse&human&marmoset	4	0.992010122	90.49893843	545	0.700242077	Neuronal	FALSE	T3	R4	S3
chr2	209805409	209807071	116784	RPE	116784_RPE	CA	None	0.470515335	NA	horse	1	-0.05129383	49.75819769	545	0.700242077	Neuronal	FALSE	T0	R4	S3
chr2	209811111	209812110	116786	UNC80	116786_UNC80	None	None	0.056431	NA	horse	1	0.992010122	90.49893843	335	0.569850705	Neuronal	FALSE	T0	R0	S3
chr2	209836089	209837255	116796	UNC80	116796_UNC80	None	None	0.179831192	NA	cat&mouse	2	0.992010122	90.49893843	332	0.600494952	Neuronal	FALSE	T0	R0	S3
chr2	209839322	209840460	116797	UNC80	116797_UNC80	None	None	0.661436345	NA	mouse	1	0.992010122	90.49893843	618	0.582355929	Neuronal	FALSE	T0	R0	S4
chr2	209842101	209843423	116799	UNC80	116799_UNC80	None	None	0.641750568	NA	cat&cow&mouse	3	0.992010122	90.49893843	578	0.837794336	Excitatory	FALSE	T0	R0	S4
chr2	209852146	209853304	116800	UNC80	116800_UNC80	None	None	0.060971528	NA	cat&rabbit	2	0.992010122	90.49893843	317	0.617052573	Neuronal	FALSE	T0	R0	S3
chr2	209853305	209854463	116801	UNC80	116801_UNC80	None	None	0.224163072	NA	cat&horse	2	0.992010122	90.49893843	338	0.685895829	Neuronal	FALSE	T0	R0	S3
chr2	209866613	209867885	116803	UNC80	116803_UNC80	None	None	0.052221524	NA	cat&cow&rabbit	3	0.992010122	90.49893843	313	0.652552162	Neuronal	FALSE	T0	R0	S3
chr2	209867886	209869158	116804	UNC80	116804_UNC80	CA	None	0.715577373	NA	cow&rabbit	2	0.992010122	90.49893843	502	0.610356032	Neuronal	FALSE	T0	R0	S3
chr2	209869474	209870473	116805	UNC80	116805_UNC80	None	None	0.264100999	NA	rabbit	1	0.992010122	90.49893843	364	0.65341362	Neuronal	FALSE	T0	R0	S3
chr2	209874212	209875288	116807	UNC80	116807_UNC80	CA-H3K4me3	group-1	0.17493222	NA	cow&rabbit	2	0.992010122	90.49893843	382	0.560934153	Neuronal	FALSE	T0	R0	S3
chr2	209875289	209876365	116808	UNC80	116808_UNC80	dELS	None	0.103622097	NA	cow	1	0.992010122	90.49893843	309	0.49773535	Shared	FALSE	T0	R0	S3
chr2	209876950	209878610	116809	UNC80	116809_UNC80	None	None	0.844213734	NA	cat&mouse	2	0.992010122	90.49893843	750	0.68584563	Neuronal	FALSE	T0	R0	S4
chr2	209886585	209887637	116812	UNC80	116812_UNC80	None	None	-0.025164292	115016	human&marmoset	2	0.992010122	90.49893843	NA	0.644602864	Neuronal	FALSE	T2	R2	S3
chr2	209887638	209888690	116813	UNC80	116813_UNC80	None	None	0.871792029	115016	human	1	0.992010122	90.49893843	599	0.621152666	Neuronal	FALSE	T1	R3	S3
chr2	209892834	209894813	116816	UNC80	116816_UNC80	CA-H3K4me3	group-1	1.44194445	NA	cat&cow&horse&macaque&mouse&rabbit	6	0.992010122	90.49893843	840	0.603772329	Neuronal	FALSE	T0	R4	S4
chr2	209894814	209896793	116817	UNC80	116817_UNC80	CA-CTCF	None	0.834268685	NA	cow&marmoset&mouse	3	0.992010122	90.49893843	630	0.698893863	Neuronal	FALSE	T0	R0	S4
chr2	209900606	209902110	116818	UNC80	116818_UNC80	CA	group-3	0.092199999	128873	human&macaque&marmoset	3	0.992010122	90.49893843	300	0.707340173	Excitatory	FALSE	T2	R2	S2
chr2	209904390	209905394	116819	UNC80	116819_UNC80	None	None	0.895129354	NA	rabbit	1	0.992010122	90.49893843	598	0.538838036	Shared	FALSE	T0	R0	S3
chr2	209905395	209906400	116820	UNC80	116820_UNC80	CA	None	0.30005666	NA	rabbit	1	0.992010122	90.49893843	427	0.842522326	OPCs	FALSE	T0	R0	S3
chr2	209907230	209908649	116821	UNC80	116821_UNC80	dELS	group-1	0.118726055	135424	horse&human&macaque&marmoset	4	0.992010122	90.49893843	382	0.515946852	Shared	FALSE	T3	R3	S3
chr2	209909038	209910037	116822	UNC80	116822_UNC80	None	None	0.025499999	NA	mouse	1	0.992010122	90.49893843	313	0.513186079	Shared	FALSE	T0	R0	S3
chr2	209910934	209912109	116823	UNC80	116823_UNC80	dELS	None	0.42659694	139231	human&rabbit	2	0.992010122	90.49893843	463	0.883237538	OPCs	FALSE	T3	R3	S3
chr2	209912110	209913286	116824	UNC80	116824_UNC80	dELS	None	0.422315206	139231	human	1	0.992010122	90.49893843	592	0.626005791	Shared	FALSE	T1	R3	S4
chr2	209913319	209914531	116825	UNC80	116825_UNC80	dELS	group-1	0.622601815	141640	human&macaque	2	0.992010122	90.49893843	557	0.633865183	Shared	FALSE	T2	R3	S3
chr2	209913319	209914531	116825	RPE	116825_RPE	dELS	group-1	0.622601815	101721	human	1	-0.05129383	49.75819769	557	0.633865183	Shared	FALSE	T1	R3	S3
chr2	209916999	209918149	116826	RPE	116826_RPE	dELS	group-1	0.867686346	98015	human	1	-0.05129383	49.75819769	578	0.703167054	Excitatory	FALSE	T1	R2	S4
chr2	209916999	209918149	116826	UNC80	116826_UNC80	dELS	group-1	0.867686346	144964	human&macaque&marmoset	3	0.992010122	90.49893843	578	0.703167054	Excitatory	FALSE	T2	R2	S4
chr2	209918260	209919259	116827	RPE	116827_RPE	dELS	other	0.78802799	NA	horse	1	-0.05129383	49.75819769	625	0.245279061	Shared	FALSE	T0	R0	S3
chr2	209930940	209932025	116830	UNC80	116830_UNC80	None	None	0.609647337	159176	cat&cow&horse&human&macaque	5	0.992010122	90.49893843	536	0.726322553	Excitatory	FALSE	T3	R3	S3
chr2	209932026	209933112	116831	UNC80	116831_UNC80	None	None	0.019187673	159176	cat&horse&human&macaque	4	0.992010122	90.49893843	341	0.587185249	Shared	FALSE	T3	R3	S3
chr2	209933501	209934888	116832	UNC80	116832_UNC80	dELS	group-1	1.187136884	NA	macaque&rabbit	2	0.992010122	90.49893843	562	0.843423673	OPCs	FALSE	T0	R3	S4
chr2	209935337	209936892	116833	UNC80	116833_UNC80	dELS	group-1	0.523863109	NA	mouse	1	0.992010122	90.49893843	589	0.61603924	Shared	FALSE	T0	R0	S3
chr2	209938571	209939693	116834	UNC80	116834_UNC80	dELS	None	0.935063222	NA	horse	1	0.992010122	90.49893843	560	0.691063229	Shared	FALSE	T0	R0	S3
chr2	209938571	209939693	116834	KANSL1L	116834_KANSL1L	dELS	None	0.935063222	NA	horse	1	0.246221394	69.56829441	560	0.691063229	Shared	FALSE	T0	R0	S3
chr2	209938571	209939693	116834	RPE	116834_RPE	dELS	None	0.935063222	NA	horse	1	-0.05129383	49.75819769	560	0.691063229	Shared	FALSE	T0	R0	S3
chr2	209940386	209941822	116835	UNC80	116835_UNC80	dELS	group-1	1.001149615	NA	cat&macaque	2	0.992010122	90.49893843	609	0.517766342	Neuronal	FALSE	T0	R0	S3
chr2	209942445	209944365	116836	RPE	116836_RPE	dELS	group-1	0.445097864	NA	horse	1	-0.05129383	49.75819769	524	0.398977254	Shared	FALSE	T0	R0	S3
chr2	209945684	209947280	116837	UNC80	116837_UNC80	dELS	None	0.420190981	NA	macaque&marmoset&mouse&rabbit	4	0.992010122	90.49893843	528	0.674128801	Neuronal	FALSE	T0	R0	S3
chr2	209945684	209947280	116837	KANSL1L	116837_KANSL1L	dELS	None	0.420190981	NA	mouse	1	0.246221394	69.56829441	528	0.674128801	Neuronal	FALSE	T0	R0	S3
chr2	209952810	209954315	116838	UNC80	116838_UNC80	CA-H3K4me3	None	0.591924299	NA	rabbit	1	0.992010122	90.49893843	614	0.521622737	Shared	FALSE	T0	R0	S3
chr2	209954415	209955672	116839	UNC80	116839_UNC80	CA-CTCF	None	0.030550079	NA	cat	1	0.992010122	90.49893843	347	0.481474596	Shared	FALSE	T0	R0	S3
chr2	209954415	209955672	116839	RPE	116839_RPE	CA-CTCF	None	0.030550079	NA	horse	1	-0.05129383	49.75819769	347	0.481474596	Shared	FALSE	T0	R0	S3
chr2	209959210	209960363	116841	KANSL1L	116841_KANSL1L	dELS	None	0.860968802	NA	cow	1	0.246221394	69.56829441	559	0.566012032	Neuronal	FALSE	T0	R3	S3
chr2	209959210	209960363	116841	UNC80	116841_UNC80	dELS	None	0.860968802	NA	cat&cow	2	0.992010122	90.49893843	559	0.566012032	Neuronal	FALSE	T0	R3	S3
chr2	209959210	209960363	116841	RPE	116841_RPE	dELS	None	0.860968802	NA	horse	1	-0.05129383	49.75819769	559	0.566012032	Neuronal	FALSE	T0	R3	S3
chr2	209960364	209961518	116842	RPE	116842_RPE	dELS	group-2	0.205302164	NA	horse	1	-0.05129383	49.75819769	485	0.319297286	Shared	FALSE	T0	R3	S3
chr2	209960364	209961518	116842	UNC80	116842_UNC80	dELS	group-2	0.205302164	NA	cat&cow&rabbit	3	0.992010122	90.49893843	485	0.319297286	Shared	FALSE	T0	R3	S3
chr2	209960364	209961518	116842	KANSL1L	116842_KANSL1L	dELS	group-2	0.205302164	NA	cow	1	0.246221394	69.56829441	485	0.319297286	Shared	FALSE	T0	R3	S3
chr2	209974442	209975998	116846	UNC80	116846_UNC80	CA	None	0.016877971	NA	horse&marmoset	2	0.992010122	90.49893843	317	0.666333601	Neuronal	FALSE	T0	R0	S3
chr2	209974442	209975998	116846	KANSL1L	116846_KANSL1L	CA	None	0.016877971	NA	horse&marmoset	2	0.246221394	69.56829441	317	0.666333601	Neuronal	FALSE	T0	R0	S3
chr2	209975999	209977555	116847	UNC80	116847_UNC80	CA-H3K4me3	None	1.054899155	NA	horse	1	0.992010122	90.49893843	587	0.385191719	Shared	TRUE	T0	R0	S4
chr2	209975999	209977555	116847	KANSL1L	116847_KANSL1L	CA-H3K4me3	None	1.054899155	NA	horse	1	0.246221394	69.56829441	587	0.385191719	Shared	TRUE	T0	R0	S4
chr2	209992021	209993290	116852	ACADL	116852_ACADL	None	None	0.796522043	NA	mouse	1	-0.358119787	29.16371786	560	0.367292376	Shared	FALSE	T0	R0	S3
chr2	209992021	209993290	116852	KANSL1L	116852_KANSL1L	None	None	0.796522043	NA	cow	1	0.246221394	69.56829441	560	0.367292376	Shared	FALSE	T0	R0	S3
chr2	209993291	209994561	116853	KANSL1L	116853_KANSL1L	CA-CTCF	None	1.214580639	NA	cow	1	0.246221394	69.56829441	573	0.408450873	Shared	FALSE	T0	R0	S4
chr2	210001949	210003399	116856	KANSL1L	116856_KANSL1L	PLS	group-1	0.745037898	NA	horse&mouse	2	0.246221394	69.56829441	660	0.310466593	Shared	FALSE	T0	R3	S3
chr2	210001949	210003399	116856	ACADL	116856_ACADL	PLS	group-1	0.745037898	NA	mouse	1	-0.358119787	29.16371786	660	0.310466593	Shared	FALSE	T0	R3	S3
chr2	210005012	210006754	116857	KANSL1L	116857_KANSL1L	dELS	other	0.06700459	148563	human	1	0.246221394	69.56829441	304	0.478074985	Shared	FALSE	T1	R3	S3
chr2	210005012	210006754	116857	RPE	116857_RPE	dELS	other	0.06700459	9958	human	1	-0.05129383	49.75819769	304	0.478074985	Shared	FALSE	T1	R3	S3
chr2	210009238	210010258	116859	RPE	116859_RPE	dELS	group-1	0.994213528	NA	horse	1	-0.05129383	49.75819769	755	0.783209912	Microglia	FALSE	T0	R0	S3
chr2	210010770	210011769	116860	RPE	116860_RPE	None	None	-0.123679999	NA	horse	1	-0.05129383	49.75819769	388	0.774538703	Microglia	FALSE	T0	R0	S3
chr2	210017986	210019744	116863	RPE	116863_RPE	None	None	0.157314383	2360	human	1	-0.05129383	49.75819769	712	0.300236384	Shared	FALSE	T1	R3	S3
chr2	210017986	210019744	116863	KANSL1L	116863_KANSL1L	None	None	0.157314383	135464	human	1	0.246221394	69.56829441	712	0.300236384	Shared	FALSE	T1	R3	S3
chr2	210033815	210035113	116869	RPE	116869_RPE	None	None	0.125020785	17998	human	1	-0.05129383	49.75819769	344	0.512736132	Neuronal	FALSE	T1	R3	S3
chr2	210147543	210148628	116886	KANSL1L	116886_KANSL1L	TF	None	0.319718232	NA	rabbit	1	0.246221394	69.56829441	338	0.799758634	OPCs	FALSE	T0	R0	S3
chr2	210153173	210154456	116887	KANSL1L	116887_KANSL1L	pELS	None	2.720418992	NA	rabbit	1	0.246221394	69.56829441	706	0.68877556	Shared	FALSE	T0	R0	S3
chr2	210157050	210158323	116888	KANSL1L	116888_KANSL1L	dELS	None	0.21249215	NA	horse	1	0.246221394	69.56829441	313	0.290452833	Shared	FALSE	T0	R0	S3
chr2	210158324	210159597	116889	KANSL1L	116889_KANSL1L	dELS	other	0.288966248	NA	horse	1	0.246221394	69.56829441	358	0.392362233	Shared	FALSE	T0	R0	S3
chr2	210169795	210171755	116892	ACADL	116892_ACADL	PLS	group-1	1.15719531	NA	mouse	1	-0.358119787	29.16371786	722	0.369409299	Shared	FALSE	T0	R4	S3
chr2	210169795	210171755	116892	RPE	116892_RPE	PLS	group-1	1.15719531	154000	human	1	-0.05129383	49.75819769	722	0.369409299	Shared	FALSE	T1	R4	S3
chr2	210169795	210171755	116892	KANSL1L	116892_KANSL1L	PLS	group-1	1.15719531	15395	cat&cow&horse&human&macaque&marmoset&mouse&rabbit	8	0.246221394	69.56829441	722	0.369409299	Shared	FALSE	T3	R4	S3
chr2	210179264	210180581	116893	KANSL1L	116893_KANSL1L	dELS	group-1	0.759701062	NA	horse	1	0.246221394	69.56829441	568	0.437918103	Shared	FALSE	T0	R0	S3
chr2	210224282	210225609	116909	LANCL1	116909_LANCL1	PLS	group-2	-0.476566265	NA	cat	1	0.242582624	69.45623968	419	0.332421116	Shared	FALSE	T0	R3	S3
chr2	210224282	210225609	116909	MYL1	116909_MYL1	PLS	group-2	-0.476566265	NA	cat	1	-0.049474214	50.01179523	419	0.332421116	Shared	FALSE	T0	R3	S3
chr2	210224282	210225609	116909	ACADL	116909_ACADL	PLS	group-2	-0.476566265	399	cat&cow&horse&human	4	-0.358119787	29.16371786	419	0.332421116	Shared	FALSE	T3	R3	S3
chr2	210234645	210235644	116912	ACADL	116912_ACADL	dELS	group-3	0.125797998	9421	human	1	-0.358119787	29.16371786	278	0.619313803	Shared	FALSE	T1	R1	S3
chr2	210248167	210249609	116913	ACADL	116913_ACADL	CA-H3K4me3	group-1	0.111134442	23114	cow&human	2	-0.358119787	29.16371786	531	0.40684847	Shared	FALSE	T3	R4	S3
chr2	210248167	210249609	116913	LANCL1	116913_LANCL1	CA-H3K4me3	group-1	0.111134442	NA	cat	1	0.242582624	69.45623968	531	0.40684847	Shared	FALSE	T0	R4	S3
chr2	210249610	210251052	116914	CPS1	116914_CPS1	dELS	None	0.245559945	NA	horse	1	-0.630196893	16.8141071	335	0.627010533	Shared	FALSE	T0	R0	S3
chr2	210251176	210252175	116915	LANCL1	116915_LANCL1	None	None	0.061084999	NA	cat	1	0.242582624	69.45623968	313	0.627973129	Shared	FALSE	T0	R0	S3
chr2	210261707	210262745	116917	KANSL1L	116917_KANSL1L	CA	None	0.250383062	NA	marmoset	1	0.246221394	69.56829441	426	0.541638207	Neuronal	FALSE	T0	R0	S3
chr2	210262746	210263785	116918	KANSL1L	116918_KANSL1L	None	None	0.173619231	NA	marmoset	1	0.246221394	69.56829441	498	0.631022022	Neuronal	FALSE	T0	R0	S3
chr2	210288032	210289048	116921	LANCL1	116921_LANCL1	dELS	group-1	0.896862339	NA	mouse	1	0.242582624	69.45623968	580	0.768985015	Inhibitory	FALSE	T0	R0	S4
chr2	210289866	210290865	116922	LANCL1	116922_LANCL1	CA	None	0.606861998	NA	cat	1	0.242582624	69.45623968	481	0.70837719	Inhibitory	FALSE	T0	R0	S4
chr2	210289866	210290865	116922	CPS1	116922_CPS1	CA	None	0.606861998	NA	cat	1	-0.630196893	16.8141071	481	0.70837719	Inhibitory	FALSE	T0	R0	S4
chr2	210291447	210292446	116923	KANSL1L	116923_KANSL1L	dELS	group-2	0.045458	NA	cow	1	0.246221394	69.56829441	278	0.622014693	Neuronal	FALSE	T0	R0	S3
chr2	210302016	210303500	116925	CPS1	116925_CPS1	pELS	group-1	1.26126802	NA	cat	1	-0.630196893	16.8141071	678	0.707943323	Neuronal	FALSE	T0	R0	S4
chr2	210302016	210303500	116925	LANCL1	116925_LANCL1	pELS	group-1	1.26126802	NA	cat	1	0.242582624	69.45623968	678	0.707943323	Neuronal	FALSE	T0	R0	S4
chr2	210302016	210303500	116925	MYL1	116925_MYL1	pELS	group-1	1.26126802	NA	cat	1	-0.049474214	50.01179523	678	0.707943323	Neuronal	FALSE	T0	R0	S4
chr2	210302016	210303500	116925	ACADL	116925_ACADL	pELS	group-1	1.26126802	NA	cat&cow	2	-0.358119787	29.16371786	678	0.707943323	Neuronal	FALSE	T0	R0	S4
chr2	210308966	210310495	116928	ACADL	116928_ACADL	dELS	group-1	0.702177777	83741	cat&human&mouse	3	-0.358119787	29.16371786	675	0.807722989	Inhibitory	FALSE	T3	R3	S4
chr2	210308966	210310495	116928	LANCL1	116928_LANCL1	dELS	group-1	0.702177777	NA	cat	1	0.242582624	69.45623968	675	0.807722989	Inhibitory	FALSE	T0	R3	S4
chr2	210308966	210310495	116928	MYL1	116928_MYL1	dELS	group-1	0.702177777	NA	cat	1	-0.049474214	50.01179523	675	0.807722989	Inhibitory	FALSE	T0	R3	S4
chr2	210310496	210312026	116929	ACADL	116929_ACADL	dELS	None	0.360514044	NA	mouse	1	-0.358119787	29.16371786	553	0.418766517	Shared	FALSE	T0	R0	S3
chr2	210372662	210373661	116934	KANSL1L	116934_KANSL1L	None	None	0.053541	NA	horse	1	0.246221394	69.56829441	338	0.680326506	Neuronal	FALSE	T0	R0	S3
chr2	210375918	210377477	116935	MYL1	116935_MYL1	dELS	group-1	0.310714102	NA	cat	1	-0.049474214	50.01179523	467	0.761095746	Inhibitory	FALSE	T0	R0	S3
chr2	210375918	210377477	116935	ACADL	116935_ACADL	dELS	group-1	0.310714102	NA	cat	1	-0.358119787	29.16371786	467	0.761095746	Inhibitory	FALSE	T0	R0	S3
chr2	210375918	210377477	116935	LANCL1	116935_LANCL1	dELS	group-1	0.310714102	NA	cat&mouse	2	0.242582624	69.45623968	467	0.761095746	Inhibitory	FALSE	T0	R0	S3
chr2	210375918	210377477	116935	CPS1	116935_CPS1	dELS	group-1	0.310714102	NA	mouse	1	-0.630196893	16.8141071	467	0.761095746	Inhibitory	FALSE	T0	R0	S3
chr2	210386101	210387218	116936	KANSL1L	116936_KANSL1L	dELS	group-1	0.441426654	NA	cow	1	0.246221394	69.56829441	503	0.65117866	Shared	FALSE	T0	R3	S4
chr2	210386101	210387218	116936	ACADL	116936_ACADL	dELS	group-1	0.441426654	NA	cow	1	-0.358119787	29.16371786	503	0.65117866	Shared	FALSE	T0	R3	S4
chr2	210387219	210388337	116937	ACADL	116937_ACADL	dELS	other	0.031957105	NA	cow	1	-0.358119787	29.16371786	309	0.518053571	Shared	FALSE	T0	R3	S3
chr2	210387219	210388337	116937	KANSL1L	116937_KANSL1L	dELS	other	0.031957105	NA	cow	1	0.246221394	69.56829441	309	0.518053571	Shared	FALSE	T0	R3	S3
chr2	210391396	210393260	116938	CPS1	116938_CPS1	dELS	group-1	0.532569437	NA	macaque	1	-0.630196893	16.8141071	659	0.656704272	Neuronal	FALSE	T0	R0	S3
chr2	210444780	210446603	116949	LANCL1	116949_LANCL1	dELS	group-1	0.236080046	NA	macaque&marmoset	2	0.242582624	69.45623968	418	0.617722639	Shared	FALSE	T0	R0	S3
chr2	210453918	210455516	116950	LANCL1	116950_LANCL1	dELS	None	0.512367098	21757	human&macaque	2	0.242582624	69.45623968	553	0.569778228	Shared	FALSE	T2	R3	S3
chr2	210455517	210457116	116951	LANCL1	116951_LANCL1	dELS	None	1.3657725	NA	horse&macaque&mouse	3	0.242582624	69.45623968	704	0.518416727	Shared	FALSE	T0	R0	S4
chr2	210459358	210460990	116953	ACADL	116953_ACADL	pELS	group-1	0.351241885	NA	cat	1	-0.358119787	29.16371786	593	0.666948225	Shared	FALSE	T0	R3	S3
chr2	210459358	210460990	116953	CPS1	116953_CPS1	pELS	group-1	0.351241885	NA	mouse	1	-0.630196893	16.8141071	593	0.666948225	Shared	FALSE	T0	R3	S3
chr2	210459358	210460990	116953	LANCL1	116953_LANCL1	pELS	group-1	0.351241885	14993	cat&horse&human&macaque&marmoset&mouse&rabbit	7	0.242582624	69.45623968	593	0.666948225	Shared	FALSE	T3	R3	S3
chr2	210459358	210460990	116953	MYL1	116953_MYL1	pELS	group-1	0.351241885	NA	cat&mouse	2	-0.049474214	50.01179523	593	0.666948225	Shared	FALSE	T0	R3	S3
chr2	210460991	210462624	116954	LANCL1	116954_LANCL1	pELS	group-1	0.773869645	NA	horse&macaque&marmoset&rabbit	4	0.242582624	69.45623968	574	0.587855828	Shared	FALSE	T0	R0	S4
chr2	210468377	210469797	116956	LANCL1	116956_LANCL1	None	None	0.283536242	NA	mouse	1	0.242582624	69.45623968	474	0.588142845	Shared	FALSE	T0	R0	S4
chr2	210468377	210469797	116956	CPS1	116956_CPS1	None	None	0.283536242	NA	mouse	1	-0.630196893	16.8141071	474	0.588142845	Shared	FALSE	T0	R0	S4
chr2	210468377	210469797	116956	MYL1	116956_MYL1	None	None	0.283536242	NA	mouse	1	-0.049474214	50.01179523	474	0.588142845	Shared	FALSE	T0	R0	S4
chr2	210470988	210472346	116957	LANCL1	116957_LANCL1	None	None	0.492469468	NA	marmoset	1	0.242582624	69.45623968	616	0.537507552	Shared	FALSE	T0	R0	S3
chr2	210474175	210476099	116958	LANCL1	116958_LANCL1	pELS	group-1	-0.005685714	1032	human&macaque&marmoset	3	0.242582624	69.45623968	393	0.407309395	Shared	FALSE	T2	R4	S3
chr2	210476100	210478024	116959	LANCL1	116959_LANCL1	PLS	group-1	0.198680522	1032	human&macaque&marmoset	3	0.242582624	69.45623968	579	0.307866869	Shared	FALSE	T2	R4	S3
chr2	210480415	210481531	116960	LANCL1	116960_LANCL1	dELS	group-1	0.343727845	NA	marmoset	1	0.242582624	69.45623968	432	0.466103727	Shared	FALSE	T0	R3	S3
chr2	210481532	210482649	116961	LANCL1	116961_LANCL1	dELS	group-1	0.016789804	NA	marmoset	1	0.242582624	69.45623968	328	0.450169291	Shared	FALSE	T0	R0	S3
chr2	210487003	210488896	116962	LANCL1	116962_LANCL1	CA	None	0.966710666	NA	mouse	1	0.242582624	69.45623968	661	0.58510356	Shared	FALSE	T0	R0	S4
chr2	210502213	210503303	116966	CPS1	116966_CPS1	dELS	group-1	0.013611365	NA	mouse	1	-0.630196893	16.8141071	520	0.658150061	Shared	FALSE	T0	R0	S3
chr2	210502213	210503303	116966	LANCL1	116966_LANCL1	dELS	group-1	0.013611365	NA	cat&cow&horse&marmoset&mouse	5	0.242582624	69.45623968	520	0.658150061	Shared	FALSE	T0	R0	S3
chr2	210503304	210504394	116967	CPS1	116967_CPS1	dELS	group-1	0.978391386	NA	mouse	1	-0.630196893	16.8141071	629	0.807299381	Oligodendrocytes	FALSE	T0	R3	S4
chr2	210503304	210504394	116967	LANCL1	116967_LANCL1	dELS	group-1	0.978391386	26284	cat&cow&horse&human&macaque&marmoset&mouse	7	0.242582624	69.45623968	629	0.807299381	Oligodendrocytes	FALSE	T3	R3	S4
chr2	210518607	210519723	116968	LANCL1	116968_LANCL1	dELS	None	0.153258728	42826	human	1	0.242582624	69.45623968	321	0.713777863	Oligodendrocytes	FALSE	T1	R2	S3
chr2	210519724	210520840	116969	LANCL1	116969_LANCL1	dELS	None	-0.014331245	42826	human&marmoset	2	0.242582624	69.45623968	304	0.822530216	Oligodendrocytes	FALSE	T2	R2	S3
chr2	210522032	210523131	116970	LANCL1	116970_LANCL1	CA-CTCF	group-1	0.229740002	NA	macaque	1	0.242582624	69.45623968	499	0.630303452	Shared	FALSE	T0	R0	S3
chr2	210530807	210532100	116973	CPS1	116973_CPS1	dELS	None	0.829768932	NA	rabbit	1	-0.630196893	16.8141071	647	0.80241362	Inhibitory	FALSE	T0	R3	S4
chr2	210530807	210532100	116973	LANCL1	116973_LANCL1	dELS	None	0.829768932	NA	mouse	1	0.242582624	69.45623968	647	0.80241362	Inhibitory	FALSE	T0	R3	S4
chr2	210533517	210534612	116974	LANCL1	116974_LANCL1	dELS	group-1	0.536018249	NA	mouse	1	0.242582624	69.45623968	493	0.695344222	Shared	FALSE	T0	R0	S4
chr2	210533517	210534612	116974	CPS1	116974_CPS1	dELS	group-1	0.536018249	NA	mouse	1	-0.630196893	16.8141071	493	0.695344222	Shared	FALSE	T0	R0	S4
chr2	210534613	210535709	116975	CPS1	116975_CPS1	dELS	None	0.079110301	NA	mouse	1	-0.630196893	16.8141071	313	0.684519151	Shared	FALSE	T0	R0	S3
chr2	210534613	210535709	116975	LANCL1	116975_LANCL1	dELS	None	0.079110301	NA	mouse	1	0.242582624	69.45623968	313	0.684519151	Shared	FALSE	T0	R0	S3
chr2	210540594	210541971	116978	MYL1	116978_MYL1	dELS	group-1	1.165960814	NA	cat&mouse	2	-0.049474214	50.01179523	708	0.888230572	Inhibitory	FALSE	T0	R4	S4
chr2	210540594	210541971	116978	LANCL1	116978_LANCL1	dELS	group-1	1.165960814	NA	cat&cow&mouse&rabbit	4	0.242582624	69.45623968	708	0.888230572	Inhibitory	FALSE	T0	R4	S4
chr2	210540594	210541971	116978	CPS1	116978_CPS1	dELS	group-1	1.165960814	NA	cat&horse&macaque&mouse&rabbit	5	-0.630196893	16.8141071	708	0.888230572	Inhibitory	FALSE	T0	R4	S4
chr2	210546263	210547262	116979	LANCL1	116979_LANCL1	pELS	group-1	0.218223	NA	mouse	1	0.242582624	69.45623968	344	0.446325261	Shared	FALSE	T0	R0	S4
chr2	210558331	210559786	116981	LANCL1	116981_LANCL1	dELS	group-1	0.490850962	NA	horse&marmoset	2	0.242582624	69.45623968	517	0.654777598	Shared	FALSE	T0	R0	S4
chr2	210568952	210569951	116982	CPS1	116982_CPS1	dELS	None	0.117346	NA	mouse	1	-0.630196893	16.8141071	361	0.540659267	Shared	FALSE	T0	R0	S3
chr2	210568952	210569951	116982	LANCL1	116982_LANCL1	dELS	None	0.117346	NA	mouse	1	0.242582624	69.45623968	361	0.540659267	Shared	FALSE	T0	R0	S3
chr2	210577073	210578181	116984	LANCL1	116984_LANCL1	dELS	group-2	0.373872855	100724	horse&human&marmoset	3	0.242582624	69.45623968	549	0.428239635	Shared	FALSE	T3	R3	S3
chr2	210579138	210580137	116985	CPS1	116985_CPS1	CA	None	0.939620996	NA	mouse	1	-0.630196893	16.8141071	672	0.530256127	Shared	FALSE	T0	R0	S4
chr2	210579138	210580137	116985	LANCL1	116985_LANCL1	CA	None	0.939620996	NA	mouse	1	0.242582624	69.45623968	672	0.530256127	Shared	FALSE	T0	R0	S4
chr2	210580924	210581923	116986	LANCL1	116986_LANCL1	CA	None	0.142218001	NA	mouse	1	0.242582624	69.45623968	368	0.557950745	Shared	FALSE	T0	R0	S3
chr2	210590847	210592347	116990	LANCL1	116990_LANCL1	pELS	None	1.107363762	114926	human&marmoset	2	0.242582624	69.45623968	616	0.574306055	Shared	FALSE	T2	R3	S3
chr2	210604009	210605302	116996	LANCL1	116996_LANCL1	CA	None	2.405370171	NA	cat&mouse&rabbit	3	0.242582624	69.45623968	755	0.934895347	Inhibitory	FALSE	T0	R4	S4
chr2	210604009	210605302	116996	CPS1	116996_CPS1	CA	None	2.405370171	NA	cat&horse&macaque&mouse&rabbit	5	-0.630196893	16.8141071	755	0.934895347	Inhibitory	FALSE	T0	R4	S4
chr2	210612372	210613696	116998	LANCL1	116998_LANCL1	dELS	None	0.679676983	NA	marmoset&mouse	2	0.242582624	69.45623968	715	0.667866325	Shared	FALSE	T0	R0	S4
chr2	210613697	210615022	116999	LANCL1	116999_LANCL1	dELS	None	0.701334841	NA	cow&mouse	2	0.242582624	69.45623968	632	0.688919146	Shared	FALSE	T0	R0	S3
chr2	210617162	210618362	117001	LANCL1	117001_LANCL1	PLS	group-1	0.760919233	140835	cow&human&marmoset	3	0.242582624	69.45623968	558	0.614795942	Shared	FALSE	T3	R4	S3
chr2	210622031	210623753	117003	LANCL1	117003_LANCL1	CA	None	0.504491005	NA	cow	1	0.242582624	69.45623968	712	0.65972649	Shared	FALSE	T0	R0	S3
chr2	210630673	210632448	117006	CPS1	117006_CPS1	dELS	group-1	1.07072579	NA	mouse	1	-0.630196893	16.8141071	697	0.509007394	Shared	FALSE	T0	R3	S4
chr2	210630673	210632448	117006	LANCL1	117006_LANCL1	dELS	group-1	1.07072579	154192	cat&horse&human&mouse	4	0.242582624	69.45623968	697	0.509007394	Shared	FALSE	T3	R3	S4
chr2	210653505	210655157	117010	LANCL1	117010_LANCL1	dELS	None	0.72643799	NA	mouse	1	0.242582624	69.45623968	602	0.46582154	Shared	FALSE	T0	R0	S4
chr2	210653505	210655157	117010	CPS1	117010_CPS1	dELS	None	0.72643799	NA	mouse	1	-0.630196893	16.8141071	602	0.46582154	Shared	FALSE	T0	R0	S4
chr2	210658310	210659503	117011	LANCL1	117011_LANCL1	None	None	0.545223616	NA	horse	1	0.242582624	69.45623968	563	0.889102561	Oligodendrocytes	FALSE	T0	R0	S3
chr2	210663134	210664545	117012	LANCL1	117012_LANCL1	dELS	group-1	1.088874647	NA	marmoset&mouse	2	0.242582624	69.45623968	714	0.478124046	Shared	FALSE	T0	R4	S3
chr2	210670602	210671689	117014	LANCL1	117014_LANCL1	dELS	group-1	1.369593752	194170	human&macaque&marmoset	3	0.242582624	69.45623968	723	0.748940397	Oligodendrocytes	FALSE	T2	R3	S4
chr2	210681002	210682262	117017	LANCL1	117017_LANCL1	dELS	group-1	1.369030136	NA	mouse	1	0.242582624	69.45623968	639	0.733808045	Inhibitory	FALSE	T0	R0	S4
chr2	210751689	210752980	117030	CPS1	117030_CPS1	dELS	group-1	0.525565787	NA	mouse	1	-0.630196893	16.8141071	675	0.613066539	Neuronal	FALSE	T0	R0	S4
chr2	212028572	212029857	117303	ERBB4	117303_ERBB4	None	None	0.240213064	95380	human	1	-1.969545983	1.786978061	440	0.76460386	Inhibitory	FALSE	T1	R3	S3
chr2	212080778	212081777	117311	ERBB4	117311_ERBB4	dELS	None	0.106005	43060	human	1	-1.969545983	1.786978061	386	0.609170366	Shared	FALSE	T1	R1	S4
chr2	212117649	212118648	117319	ERBB4	117319_ERBB4	dELS	None	0.086529001	6312	human	1	-1.969545983	1.786978061	309	0.724792839	Inhibitory	FALSE	T1	R1	S4
chr2	212135376	212136633	117324	ERBB4	117324_ERBB4	dELS	other	0.805058822	10828	human&rabbit	2	-1.969545983	1.786978061	757	0.687786841	Shared	FALSE	T3	R3	S4
chr2	212144652	212145911	117326	ERBB4	117326_ERBB4	dELS	other	-0.061708731	20445	cat&human	2	-1.969545983	1.786978061	300	0.645598507	Shared	FALSE	T3	R3	S3
chr2	212145912	212147172	117327	ERBB4	117327_ERBB4	dELS	group-1	0.632325141	20445	human	1	-1.969545983	1.786978061	574	0.564917595	Shared	FALSE	T1	R3	S3
chr2	212149286	212150880	117329	ERBB4	117329_ERBB4	None	None	0.238167398	NA	cat	1	-1.969545983	1.786978061	671	0.725408255	Inhibitory	FALSE	T0	R0	S4
chr2	212173036	212174498	117337	ERBB4	117337_ERBB4	dELS	None	0.538104578	NA	cat	1	-1.969545983	1.786978061	652	0.697689795	Shared	FALSE	T0	R0	S4
chr2	212192482	212193751	117343	ERBB4	117343_ERBB4	dELS	None	1.030598425	67792	human	1	-1.969545983	1.786978061	595	0.734656757	Inhibitory	FALSE	T1	R3	S4
chr2	212205472	212206471	117346	ERBB4	117346_ERBB4	None	None	-0.193266001	NA	horse	1	-1.969545983	1.786978061	278	0.690990304	Shared	FALSE	T0	R0	S3
chr2	212210579	212211887	117347	ERBB4	117347_ERBB4	None	None	-0.101633307	NA	macaque	1	-1.969545983	1.786978061	278	0.803936585	Inhibitory	FALSE	T0	R0	S3
chr2	212225671	212226670	117350	ERBB4	117350_ERBB4	None	None	0.032415001	NA	horse	1	-1.969545983	1.786978061	328	0.779322818	Inhibitory	FALSE	T0	R0	S3
chr2	212227195	212228525	117351	ERBB4	117351_ERBB4	dELS	other	0.66392562	NA	cat	1	-1.969545983	1.786978061	653	0.592348717	Shared	FALSE	T0	R0	S3
chr2	212237297	212238328	117352	ERBB4	117352_ERBB4	dELS	group-3	0.027476744	112470	human&macaque	2	-1.969545983	1.786978061	NA	0.765341012	Inhibitory	FALSE	T2	R2	S2
chr2	212263705	212264797	117358	ERBB4	117358_ERBB4	dELS	group-1	0.812955169	139157	cat&human&macaque&rabbit	4	-1.969545983	1.786978061	704	0.708904399	Inhibitory	FALSE	T3	R3	S3
chr2	212281034	212282097	117362	ERBB4	117362_ERBB4	None	group-1	0.167986842	156486	human	1	-1.969545983	1.786978061	317	0.541679461	Shared	FALSE	T1	R3	S3
chr2	212282188	212283542	117363	ERBB4	117363_ERBB4	dELS	group-1	1.201684133	NA	rabbit	1	-1.969545983	1.786978061	683	0.584394662	Shared	FALSE	T0	R3	S4
chr2	212290355	212291354	117365	ERBB4	117365_ERBB4	CA	group-1	-0.002826001	NA	cat	1	-1.969545983	1.786978061	356	0.656231258	Shared	FALSE	T0	R0	S3
chr2	212315878	212317073	117371	ERBB4	117371_ERBB4	CA	group-1	0.298158863	NA	rabbit	1	-1.969545983	1.786978061	565	0.72911849	Inhibitory	FALSE	T0	R0	S3
chr2	212322170	212323248	117373	ERBB4	117373_ERBB4	None	None	1.095589433	NA	mouse	1	-1.969545983	1.786978061	673	0.777362265	Inhibitory	FALSE	T0	R0	S4
chr2	212329792	212330938	117374	ERBB4	117374_ERBB4	dELS	None	-0.105253703	NA	macaque	1	-1.969545983	1.786978061	278	0.482350999	Shared	FALSE	T0	R2	S3
chr2	212344763	212346540	117378	ERBB4	117378_ERBB4	dELS	group-1	0.396532621	NA	mouse	1	-1.969545983	1.786978061	642	0.706466877	Inhibitory	FALSE	T0	R0	S3
chr2	212357118	212358249	117381	ERBB4	117381_ERBB4	dELS	group-1	0.478922262	NA	mouse	1	-1.969545983	1.786978061	504	0.66012336	Shared	FALSE	T0	R3	S4
chr2	212383622	212384641	117386	ERBB4	117386_ERBB4	dELS	group-1	0.622199999	NA	mouse	1	-1.969545983	1.786978061	563	0.537831037	Shared	FALSE	T0	R0	S4
chr2	212384928	212385927	117387	ERBB4	117387_ERBB4	CA	group-1	0.124522998	NA	mouse	1	-1.969545983	1.786978061	350	0.708207952	Inhibitory	FALSE	T0	R0	S3
chr2	212420834	212421849	117394	ERBB4	117394_ERBB4	dELS	None	0.062962598	NA	mouse	1	-1.969545983	1.786978061	373	0.596534108	Shared	FALSE	T0	R0	S3
chr2	212421850	212422866	117395	ERBB4	117395_ERBB4	dELS	group-2	-0.011728614	NA	mouse	1	-1.969545983	1.786978061	335	0.617728796	Shared	FALSE	T0	R0	S3
chr2	212426414	212428179	117396	ERBB4	117396_ERBB4	pELS	group-1	0.90274915	NA	cat&macaque&mouse	3	-1.969545983	1.786978061	782	0.560480885	Shared	FALSE	T0	R3	S3
chr2	212436267	212437266	117399	ERBB4	117399_ERBB4	TF	None	0.142823001	NA	rabbit	1	-1.969545983	1.786978061	386	0.551697649	Shared	FALSE	T0	R0	S3
chr2	212447860	212448966	117400	ERBB4	117400_ERBB4	dELS	group-1	0.765368565	NA	cow	1	-1.969545983	1.786978061	588	0.560178642	Shared	FALSE	T0	R0	S4
chr2	212451271	212452513	117402	ERBB4	117402_ERBB4	dELS	group-1	1.309289619	NA	cat&mouse	2	-1.969545983	1.786978061	667	0.764123832	Oligodendrocytes	FALSE	T0	R0	S3
chr2	212460621	212461620	117404	ERBB4	117404_ERBB4	None	None	0.087541998	NA	marmoset&rat	2	-1.969545983	1.786978061	NA	0.602792862	Shared	FALSE	T0	R0	S2
chr2	212468816	212469815	117406	ERBB4	117406_ERBB4	None	None	0.088438	NA	mouse	1	-1.969545983	1.786978061	300	0.683931293	Shared	FALSE	T0	R0	S3
chr2	212474221	212475547	117408	ERBB4	117408_ERBB4	None	None	0.023400151	NA	marmoset&mouse&rat	3	-1.969545983	1.786978061	300	0.666126434	Shared	FALSE	T0	R0	S3
chr2	212476747	212478347	117409	ERBB4	117409_ERBB4	dELS	group-1	1.114750783	NA	macaque&marmoset&mouse&rat	4	-1.969545983	1.786978061	726	0.747314822	Inhibitory	FALSE	T0	R0	S4
chr2	212481152	212482246	117411	ERBB4	117411_ERBB4	dELS	group-1	0.098009132	NA	cow	1	-1.969545983	1.786978061	356	0.506022281	Shared	FALSE	T0	R3	S4
chr2	212482247	212483341	117412	ERBB4	117412_ERBB4	dELS	group-1	0.385581736	NA	cow&mouse	2	-1.969545983	1.786978061	513	0.51803601	Shared	FALSE	T0	R3	S3
chr2	212484073	212485878	117413	ERBB4	117413_ERBB4	dELS	group-1	-0.021885936	NA	macaque	1	-1.969545983	1.786978061	300	0.51293125	Shared	FALSE	T0	R0	S3
chr2	212486171	212488167	117414	ERBB4	117414_ERBB4	CA-CTCF	None	0.174000001	NA	mouse	1	-1.969545983	1.786978061	494	0.609241499	Shared	FALSE	T0	R0	S3
chr2	212491203	212492396	117415	ERBB4	117415_ERBB4	dELS	None	0.391008374	NA	cow	1	-1.969545983	1.786978061	441	0.769674862	Oligodendrocytes	FALSE	T0	R0	S4
chr2	212500448	212501447	117416	ERBB4	117416_ERBB4	CA	None	0.26713	NA	cow	1	-1.969545983	1.786978061	524	0.581656328	Shared	FALSE	T0	R0	S4
chr2	212502264	212503471	117417	ERBB4	117417_ERBB4	None	None	0.191644868	NA	mouse	1	-1.969545983	1.786978061	368	0.684366455	Shared	FALSE	T0	R0	S3
chr2	212512572	212513571	117419	ERBB4	117419_ERBB4	None	None	0.149603	NA	mouse	1	-1.969545983	1.786978061	304	0.642805157	Shared	FALSE	T0	R0	S3
chr2	212517082	212518081	117420	ERBB4	117420_ERBB4	dELS	group-1	0.698748	NA	mouse	1	-1.969545983	1.786978061	600	0.667371789	Shared	FALSE	T0	R0	S4
chr2	212518360	212519359	117421	ERBB4	117421_ERBB4	CA	None	0.432592001	NA	mouse	1	-1.969545983	1.786978061	492	0.661107676	Shared	FALSE	T0	R0	S4
chr2	212523297	212524301	117423	ERBB4	117423_ERBB4	CA	None	0.638241787	NA	mouse	1	-1.969545983	1.786978061	643	0.591072137	Shared	FALSE	T0	R0	S4
chr2	212536050	212537728	117427	ERBB4	117427_ERBB4	pELS	group-1	2.259050624	1038	cow&human&marmoset&mouse&rat	5	-1.969545983	1.786978061	833	0.525978635	Shared	FALSE	T3	R4	S4
chr2	212537729	212539408	117428	ERBB4	117428_ERBB4	PLS	group-1	1.698629167	1038	cow&human&marmoset&mouse&rat	5	-1.969545983	1.786978061	681	0.510026018	Shared	FALSE	T3	R4	S4
chr2	212565299	212566436	117433	ERBB4	117433_ERBB4	dELS	None	0.120293497	26763	human	1	-1.969545983	1.786978061	364	0.497913406	Shared	FALSE	T1	R3	S4
chr2	212567072	212568376	117434	ERBB4	117434_ERBB4	dELS	group-1	0.231324138	NA	cow&mouse	2	-1.969545983	1.786978061	494	0.390074279	Shared	FALSE	T0	R4	S3
chr2	212571495	212572494	117435	ERBB4	117435_ERBB4	CA-CTCF	None	0.658455	NA	mouse	1	-1.969545983	1.786978061	510	0.85360368	Inhibitory	FALSE	T0	R0	S3
chr2	212603625	212604624	117443	ERBB4	117443_ERBB4	None	None	0.042832	NA	mouse	1	-1.969545983	1.786978061	328	0.681705273	Neuronal	FALSE	T0	R0	S3
chr2	212646324	212647402	117449	ERBB4	117449_ERBB4	dELS	group-1	0.327825764	NA	marmoset&rat	2	-1.969545983	1.786978061	488	0.654134715	Neuronal	FALSE	T0	R0	S3
chr2	212691955	212693184	117456	ERBB4	117456_ERBB4	dELS	None	0.863558538	NA	cow	1	-1.969545983	1.786978061	638	0.620319607	Shared	FALSE	T0	R0	S4
chr2	212706902	212707901	117459	ERBB4	117459_ERBB4	None	other	0.141271	NA	cow	1	-1.969545983	1.786978061	300	0.536227681	Shared	FALSE	T0	R0	S3
chr2	212707996	212708995	117460	ERBB4	117460_ERBB4	dELS	other	-0.023485	NA	cow	1	-1.969545983	1.786978061	309	0.294299485	Shared	FALSE	T0	R0	S3
chr2	212958638	212960045	117499	IKZF2	117499_IKZF2	dELS	group-1	1.458031958	188693	human&macaque	2	0.020302773	55.60863411	607	0.815681122	Excitatory	FALSE	T2	R3	S4
chr2	212987002	212988193	117505	IKZF2	117505_IKZF2	CA-CTCF	group-1	0.437146811	NA	marmoset	1	0.020302773	55.60863411	517	0.267840227	Shared	FALSE	T0	R0	S3
chr2	213016464	213017650	117512	IKZF2	117512_IKZF2	dELS	other	0.204716089	NA	macaque	1	0.020302773	55.60863411	380	0.729010263	Excitatory	FALSE	T0	R2	S3
chr2	213021387	213022578	117514	IKZF2	117514_IKZF2	pELS	group-1	1.14557885	NA	rabbit	1	0.020302773	55.60863411	646	0.565400474	Shared	FALSE	T0	R0	S4
chr2	213070122	213071163	117522	IKZF2	117522_IKZF2	dELS	None	0.144388676	NA	macaque	1	0.020302773	55.60863411	338	0.327552481	Shared	FALSE	T0	R0	S3
chr2	213118814	213119905	117534	IKZF2	117534_IKZF2	dELS	other	0.9807848	NA	rabbit	1	0.020302773	55.60863411	667	0.650216095	Shared	FALSE	T0	R0	S4
chr2	213128181	213129338	117539	IKZF2	117539_IKZF2	dELS	None	0.16834715	NA	marmoset	1	0.020302773	55.60863411	324	0.4631322	Shared	FALSE	T0	R2	S3
chr2	213129339	213130496	117540	IKZF2	117540_IKZF2	dELS	None	0.228189119	NA	marmoset	1	0.020302773	55.60863411	356	0.54500772	Shared	FALSE	T0	R3	S3
chr2	213133804	213134803	117541	IKZF2	117541_IKZF2	None	None	0.378562	NA	rabbit	1	0.020302773	55.60863411	409	0.62363792	Shared	FALSE	T0	R0	S4
chr2	213148388	213149441	117544	IKZF2	117544_IKZF2	pELS	group-1	2.529036053	1	cow&horse&human&macaque&marmoset&mouse&rabbit	7	0.020302773	55.60863411	773	0.739153258	Oligodendrocytes	FALSE	T3	R3	S4
chr2	213148388	213149441	117544	SPAG16	117544_SPAG16	pELS	group-1	2.529036053	135275	human	1	0.178263593	66.12998349	773	0.739153258	Oligodendrocytes	FALSE	T1	R3	S4
chr2	213149752	213151390	117545	SPAG16	117545_SPAG16	PLS	group-1	3.777872487	131973	human&macaque	2	0.178263593	66.12998349	836	0.306426559	Shared	FALSE	T2	R3	S4
chr2	213149752	213151390	117545	IKZF2	117545_IKZF2	PLS	group-1	3.777872487	1592	cow&horse&human&macaque&marmoset&mouse&rabbit	7	0.020302773	55.60863411	836	0.306426559	Shared	FALSE	T3	R3	S4
chr2	213151391	213153029	117546	IKZF2	117546_IKZF2	PLS	group-1	2.034634529	1592	cat&cow&horse&human&macaque&marmoset&mouse&rabbit	8	0.020302773	55.60863411	836	0.305980517	Shared	FALSE	T3	R4	S3
chr2	213151391	213153029	117546	SPAG16	117546_SPAG16	PLS	group-1	2.034634529	131973	human&macaque	2	0.178263593	66.12998349	836	0.305980517	Shared	FALSE	T2	R4	S3
chr2	213153180	213154357	117547	IKZF2	117547_IKZF2	pELS	group-1	0.432786078	NA	mouse	1	0.020302773	55.60863411	601	0.335086762	Shared	FALSE	T0	R3	S3
chr2	213188577	213190253	117556	IKZF2	117556_IKZF2	pELS	group-1	0.507454978	NA	cat&horse&marmoset	3	0.020302773	55.60863411	696	0.621730836	Neuronal	FALSE	T0	R4	S4
chr2	213200068	213201067	117559	EXOC1	117559_EXOC1	dELS	other	-0.042253999	NA	cow	1	-0.644723694	16.52512385	300	0.652749747	Neuronal	FALSE	T0	R0	S3
chr2	213232532	213233822	117566	IKZF2	117566_IKZF2	dELS	group-1	1.637360186	NA	rabbit	1	0.020302773	55.60863411	685	0.334555675	Shared	FALSE	T0	R0	S4
chr2	213241295	213242294	117568	IKZF2	117568_IKZF2	dELS	group-1	-0.001976	NA	rabbit	1	0.020302773	55.60863411	309	0.288378726	Shared	FALSE	T0	R0	S3
chr2	213275444	213276443	117576	IKZF2	117576_IKZF2	pELS	group-2	0.013087	NA	marmoset	1	0.020302773	55.60863411	295	0.592089337	Shared	FALSE	T0	R0	S3
chr2	213280063	213281911	117578	IKZF2	117578_IKZF2	dELS	group-1	0.392891834	NA	rabbit	1	0.020302773	55.60863411	503	0.583841601	Shared	FALSE	T0	R0	S3
chr2	213283497	213285103	117579	IKZF2	117579_IKZF2	PLS	group-1	0.049322961	NA	cat&horse&macaque&rabbit	4	0.020302773	55.60863411	599	0.212226474	Shared	FALSE	T0	R4	S3
chr2	213283497	213285103	117579	SPAG16	117579_SPAG16	PLS	group-1	0.049322961	NA	cat&marmoset	2	0.178263593	66.12998349	599	0.212226474	Shared	FALSE	T0	R4	S3
chr2	213286958	213287957	117580	SPAG16	117580_SPAG16	None	None	0.119474	NA	cow	1	0.178263593	66.12998349	335	0.550628351	Shared	FALSE	T0	R0	S3
chr2	213286958	213287957	117580	IKZF2	117580_IKZF2	None	None	0.119474	NA	cow	1	0.020302773	55.60863411	335	0.550628351	Shared	FALSE	T0	R0	S3
chr2	213314983	213316075	117586	SPAG16	117586_SPAG16	dELS	group-2	-0.026387923	30731	human	1	0.178263593	66.12998349	353	0.476262567	Shared	FALSE	T1	R3	S3
chr2	214317954	214318953	117716	VWC2L	117716_VWC2L	CA	None	0.137835999	NA	rabbit	1	0.103030231	61.2762444	397	0.339290708	Shared	FALSE	T0	R0	S3
chr2	214327889	214329650	117717	VWC2L	117717_VWC2L	dELS	None	0.391358116	NA	marmoset	1	0.103030231	61.2762444	476	0.90144086	Oligodendrocytes	FALSE	T0	R3	S3
chr2	214378058	214379433	117727	VWC2L	117727_VWC2L	dELS	group-1	0.480642441	NA	cat&horse&rabbit	3	0.103030231	61.2762444	524	0.638890859	Neuronal	FALSE	T0	R0	S4
chr2	214384114	214385214	117729	VWC2L	117729_VWC2L	CA-H3K4me3	group-1	0.266083559	NA	cat&mouse	2	0.103030231	61.2762444	489	0.762719366	Excitatory	FALSE	T0	R0	S4
chr2	214409723	214411641	117733	VWC2L	117733_VWC2L	PLS	group-1	2.338622197	NA	cat&cow&horse&macaque&marmoset&mouse&rabbit	7	0.103030231	61.2762444	760	0.567031183	Neuronal	FALSE	T0	R4	S4
chr2	214417437	214418984	117734	VWC2L	117734_VWC2L	None	None	0.020200258	3495	cat&human&macaque&marmoset&rabbit	5	0.103030231	61.2762444	371	0.685878359	Neuronal	FALSE	T3	R3	S3
chr2	214436013	214437149	117738	VWC2L	117738_VWC2L	CA-CTCF	None	1.824664917	NA	marmoset	1	0.103030231	61.2762444	809	0.481376813	Shared	FALSE	T0	R0	S4
chr2	214448486	214450323	117739	VWC2L	117739_VWC2L	dELS	None	0.263028292	NA	cat&rabbit	2	0.103030231	61.2762444	437	0.595143391	Neuronal	FALSE	T0	R0	S4
chr2	214469064	214470745	117742	VWC2L	117742_VWC2L	CA-TF	None	0.507052319	NA	marmoset	1	0.103030231	61.2762444	603	0.591761632	Neuronal	FALSE	T0	R0	S3
chr2	214474340	214475339	117743	VWC2L	117743_VWC2L	None	None	0.372205998	NA	cat	1	0.103030231	61.2762444	459	0.501972015	Neuronal	FALSE	T0	R0	S4
chr2	214477668	214479187	117745	VWC2L	117745_VWC2L	dELS	group-1	0.026686844	NA	rabbit	1	0.103030231	61.2762444	373	0.522516517	Neuronal	FALSE	T0	R0	S3
chr2	214479970	214481879	117746	VWC2L	117746_VWC2L	dELS	group-1	0.21719267	NA	marmoset&rabbit	2	0.103030231	61.2762444	415	0.437596276	Shared	FALSE	T0	R3	S3
chr2	214483665	214484915	117748	VWC2L	117748_VWC2L	dELS	group-1	0.120531575	NA	cat	1	0.103030231	61.2762444	541	0.819219896	Oligodendrocytes	FALSE	T0	R3	S4
chr2	214484968	214486770	117749	VWC2L	117749_VWC2L	dELS	group-1	0.149963949	NA	marmoset&rabbit	2	0.103030231	61.2762444	384	0.666260697	Neuronal	FALSE	T0	R3	S3
chr2	214489360	214490889	117750	VWC2L	117750_VWC2L	dELS	group-1	0.099179085	75275	human&macaque&marmoset	3	0.103030231	61.2762444	368	0.624418773	Neuronal	FALSE	T2	R3	S3
chr2	214494121	214495236	117752	VWC2L	117752_VWC2L	None	None	0.944069891	NA	cat&mouse	2	0.103030231	61.2762444	679	0.638639966	Neuronal	FALSE	T0	R0	S4
chr2	214496398	214498308	117753	VWC2L	117753_VWC2L	dELS	group-1	0.374269492	82694	human&macaque&marmoset&rabbit	4	0.103030231	61.2762444	562	0.614082779	Neuronal	FALSE	T3	R3	S3
chr2	214504072	214505602	117754	VWC2L	117754_VWC2L	dELS	None	1.482128672	89567	cat&human&macaque&marmoset&rabbit	5	0.103030231	61.2762444	757	0.626588765	Neuronal	FALSE	T3	R4	S4
chr2	214514515	214515611	117757	VWC2L	117757_VWC2L	CA	None	1.688408387	NA	cat&marmoset&rabbit	3	0.103030231	61.2762444	714	0.631757453	Neuronal	FALSE	T0	R3	S4
chr2	214515612	214516708	117758	VWC2L	117758_VWC2L	None	None	-0.027211485	NA	cat&marmoset	2	0.103030231	61.2762444	321	0.577622271	Neuronal	FALSE	T0	R3	S3
chr2	214528085	214529494	117763	VWC2L	117763_VWC2L	CA	None	0.103344681	NA	cat	1	0.103030231	61.2762444	338	0.458025502	Shared	FALSE	T0	R0	S3
chr2	214529495	214530904	117764	VWC2L	117764_VWC2L	CA-TF	None	0.443326951	NA	cat	1	0.103030231	61.2762444	457	0.583556307	Neuronal	FALSE	T0	R0	S4
chr2	214532576	214533620	117766	VWC2L	117766_VWC2L	dELS	group-1	0.273000001	NA	cat	1	0.103030231	61.2762444	435	0.48448629	Shared	FALSE	T0	R0	S4
chr2	214541475	214542898	117770	VWC2L	117770_VWC2L	dELS	group-1	0.871213484	127777	human	1	0.103030231	61.2762444	535	0.692657187	Neuronal	FALSE	T1	R3	S4
chr2	214545611	214547005	117772	VWC2L	117772_VWC2L	CA	None	0.518961293	NA	marmoset	1	0.103030231	61.2762444	509	0.711916932	Excitatory	FALSE	T0	R3	S3
chr2	214547482	214548729	117773	VWC2L	117773_VWC2L	CA	None	0.643423878	NA	marmoset	1	0.103030231	61.2762444	616	0.75102194	Excitatory	FALSE	T0	R3	S4
chr2	214556376	214557375	117777	VWC2L	117777_VWC2L	None	None	0.218628999	NA	macaque	1	0.103030231	61.2762444	571	0.487039207	Shared	FALSE	T0	R0	S3
chr2	214560341	214561610	117778	VWC2L	117778_VWC2L	CA	None	0.612911023	NA	cat	1	0.103030231	61.2762444	610	0.517765353	Neuronal	FALSE	T0	R0	S3
chr2	214566448	214567601	117780	VWC2L	117780_VWC2L	dELS	group-1	0.895618719	NA	cat	1	0.103030231	61.2762444	646	0.655472937	Neuronal	FALSE	T0	R0	S4
chr2	214574571	214576163	117784	VWC2L	117784_VWC2L	dELS	group-1	1.579718758	NA	cat&marmoset	2	0.103030231	61.2762444	720	0.424471238	Shared	FALSE	T0	R3	S4
chr2	214652355	214653758	117807	BARD1	117807_BARD1	dELS	None	0.473034188	NA	rabbit	1	0.935129812	89.86199575	532	0.653064403	Shared	FALSE	T0	R3	S3
chr2	214805684	214806782	117831	BARD1	117831_BARD1	dELS	group-1	0.73709827	NA	cow&macaque	2	0.935129812	89.86199575	567	0.548846475	Shared	FALSE	T0	R0	S3
chr2	214808667	214810145	117833	BARD1	117833_BARD1	PLS	other	0.035799863	775	cat&cow&human&macaque&rabbit	5	0.935129812	89.86199575	550	0.634505517	Shared	FALSE	T3	R4	S3
chr2	214837246	214838309	117837	BARD1	117837_BARD1	dELS	group-1	0.377075189	NA	cat	1	0.935129812	89.86199575	501	0.613710288	Neuronal	FALSE	T0	R0	S3
chr2	214942816	214943815	117859	BARD1	117859_BARD1	None	None	0.664478001	NA	cat	1	0.935129812	89.86199575	604	0.745221322	Excitatory	FALSE	T0	R0	S3
chr2	215058107	215059864	117893	ABCA12	117893_ABCA12	dELS	group-1	0.373342434	NA	macaque	1	-0.299763455	32.26586459	563	0.853960246	Excitatory	FALSE	T0	R3	S4
chr2	215059865	215061623	117894	ABCA12	117894_ABCA12	dELS	group-1	0.503465606	NA	macaque	1	-0.299763455	32.26586459	516	0.70942943	Excitatory	FALSE	T0	R3	S3
chr2	215066519	215067664	117896	ABCA12	117896_ABCA12	dELS	None	0.092636125	NA	mouse	1	-0.299763455	32.26586459	377	0.732071736	Excitatory	FALSE	T0	R0	S3
chr2	215067781	215068780	117897	ABCA12	117897_ABCA12	CA-H3K4me3	group-1	0.010171001	NA	mouse	1	-0.299763455	32.26586459	290	0.518787345	Shared	FALSE	T0	R0	S3
chr2	215171145	215172690	117924	ABCA12	117924_ABCA12	dELS	group-1	0.574966365	NA	macaque	1	-0.299763455	32.26586459	592	0.763636319	Excitatory	FALSE	T0	R3	S3
chr2	215328526	215330046	117950	ATIC	117950_ATIC	dELS	other	0.015042736	16191	human	1	0.248041348	69.61547535	309	0.4750498	Shared	FALSE	T1	R3	S3
chr2	215435537	215437224	117981	FN1	117981_FN1	PLS	group-1	1.083614928	433	cat&cow&horse&human&macaque&marmoset&mouse&rabbit&rat	9	-2.323170444	1.18542109	598	0.619931747	Shared	FALSE	T4	R4	S3
chr2	215435537	215437224	117981	ATIC	117981_ATIC	PLS	group-1	1.083614928	NA	cow	1	0.248041348	69.61547535	598	0.619931747	Shared	FALSE	T0	R4	S3
chr2	215497939	215499760	117997	FN1	117997_FN1	dELS	group-1	0.494603732	NA	mouse	1	-2.323170444	1.18542109	596	0.681025034	Shared	FALSE	T0	R3	S3
chr2	215535164	215536422	118010	FN1	118010_FN1	dELS	group-1	0.486703733	NA	mouse	1	-2.323170444	1.18542109	645	0.450078023	Shared	FALSE	T0	R0	S3
chr2	215918844	215919854	118133	MREG	118133_MREG	dELS	group-1	-0.02705539	NA	marmoset	1	0.170987912	65.5579146	344	0.334937005	Shared	FALSE	T0	R3	S3
chr2	215919855	215920866	118134	MREG	118134_MREG	dELS	group-1	0.089062256	NA	marmoset	1	0.170987912	65.5579146	499	0.261388857	Shared	FALSE	T0	R4	S3
chr2	215949455	215950669	118142	MREG	118142_MREG	dELS	group-1	0.043655965	NA	rabbit	1	0.170987912	65.5579146	494	0.145433224	Shared	FALSE	T0	R0	S3
chr2	215953098	215954612	118143	MREG	118143_MREG	dELS	None	0.154236963	NA	marmoset	1	0.170987912	65.5579146	317	0.468903491	Shared	FALSE	T0	R0	S3
chr2	215957303	215958529	118144	PECR	118144_PECR	dELS	group-1	0.011323552	NA	horse&macaque	2	0.352813824	74.49280491	295	0.661391613	Shared	FALSE	T0	R0	S3
chr2	215958530	215959756	118145	PECR	118145_PECR	dELS	group-1	-0.15672942	NA	horse	1	0.352813824	74.49280491	290	0.762119079	Microglia	FALSE	T0	R0	S3
chr2	215959890	215960889	118146	PECR	118146_PECR	dELS	group-1	-0.064557999	NA	cow	1	0.352813824	74.49280491	300	0.40851513	Shared	FALSE	T0	R0	S3
chr2	215959890	215960889	118146	TMEM169	118146_TMEM169	dELS	group-1	-0.064557999	NA	cow	1	-0.492218069	22.35786742	300	0.40851513	Shared	FALSE	T0	R0	S3
chr2	215959890	215960889	118146	MREG	118146_MREG	dELS	group-1	-0.064557999	NA	cow	1	0.170987912	65.5579146	300	0.40851513	Shared	FALSE	T0	R0	S3
chr2	215961579	215962950	118147	TMEM169	118147_TMEM169	dELS	group-1	0.226591837	NA	cow	1	-0.492218069	22.35786742	590	0.628310558	Shared	FALSE	T0	R3	S3
chr2	215961579	215962950	118147	MREG	118147_MREG	dELS	group-1	0.226591837	NA	cat&cow&rabbit	3	0.170987912	65.5579146	590	0.628310558	Shared	FALSE	T0	R3	S3
chr2	215961579	215962950	118147	PECR	118147_PECR	dELS	group-1	0.226591837	NA	cow	1	0.352813824	74.49280491	590	0.628310558	Shared	FALSE	T0	R3	S3
chr2	215968083	215969877	118149	MREG	118149_MREG	dELS	other	0.013539833	NA	marmoset	1	0.170987912	65.5579146	324	0.424174273	Shared	FALSE	T0	R0	S3
chr2	215973463	215974922	118152	MREG	118152_MREG	dELS	group-1	0.046270549	NA	cat&cow&marmoset	3	0.170987912	65.5579146	332	0.401768256	Shared	FALSE	T0	R3	S3
chr2	215973463	215974922	118152	TMEM169	118152_TMEM169	dELS	group-1	0.046270549	NA	cow	1	-0.492218069	22.35786742	332	0.401768256	Shared	FALSE	T0	R3	S3
chr2	215974923	215976383	118153	TMEM169	118153_TMEM169	TF	None	0.10067625	NA	cow	1	-0.492218069	22.35786742	353	0.700767875	Microglia	FALSE	T0	R3	S3
chr2	215974923	215976383	118153	MREG	118153_MREG	TF	None	0.10067625	NA	cat&cow	2	0.170987912	65.5579146	353	0.700767875	Microglia	FALSE	T0	R3	S3
chr2	215974923	215976383	118153	PECR	118153_PECR	TF	None	0.10067625	NA	horse	1	0.352813824	74.49280491	353	0.700767875	Microglia	FALSE	T0	R3	S3
chr2	215982149	215983776	118155	MREG	118155_MREG	dELS	other	0.050996316	NA	rabbit	1	0.170987912	65.5579146	317	0.819431639	Oligodendrocytes	FALSE	T0	R0	S3
chr2	215983827	215984924	118156	MREG	118156_MREG	dELS	other	0.052730419	NA	rabbit	1	0.170987912	65.5579146	278	0.348945185	Shared	FALSE	T0	R0	S3
chr2	215984925	215986022	118157	MREG	118157_MREG	dELS	None	0.256234973	NA	rabbit	1	0.170987912	65.5579146	388	0.607482368	Shared	FALSE	T0	R0	S3
chr2	215994317	215995548	118159	MREG	118159_MREG	dELS	None	-0.082391235	NA	rabbit	1	0.170987912	65.5579146	332	0.498543767	Shared	FALSE	T0	R0	S3
chr2	216000786	216001813	118161	MREG	118161_MREG	dELS	group-1	-0.195805447	NA	rabbit	1	0.170987912	65.5579146	295	0.274766428	Shared	FALSE	T0	R0	S3
chr2	216001814	216002842	118162	MREG	118162_MREG	dELS	group-1	0.10711176	NA	rabbit	1	0.170987912	65.5579146	489	0.136168288	Shared	FALSE	T0	R0	S3
chr2	216004241	216005638	118164	MREG	118164_MREG	dELS	group-1	-0.071119456	NA	cat	1	0.170987912	65.5579146	361	0.379632094	Shared	FALSE	T0	R3	S3
chr2	216005769	216007047	118165	MREG	118165_MREG	dELS	other	0.117608287	NA	cat&marmoset	2	0.170987912	65.5579146	341	0.413320162	Shared	FALSE	T0	R3	S3
chr2	216005769	216007047	118165	PECR	118165_PECR	dELS	other	0.117608287	NA	horse	1	0.352813824	74.49280491	341	0.413320162	Shared	FALSE	T0	R3	S3
chr2	216012480	216013957	118166	MREG	118166_MREG	PLS	group-1	0.593060217	NA	cat&cow&marmoset&rabbit	4	0.170987912	65.5579146	549	0.332536006	Shared	FALSE	T0	R4	S3
chr2	216012480	216013957	118166	PECR	118166_PECR	PLS	group-1	0.593060217	NA	horse	1	0.352813824	74.49280491	549	0.332536006	Shared	FALSE	T0	R4	S3
chr2	216015347	216016404	118167	MREG	118167_MREG	dELS	other	0.102783554	NA	marmoset	1	0.170987912	65.5579146	328	0.698980475	Neuronal	FALSE	T0	R2	S3
chr2	216016943	216018185	118168	MREG	118168_MREG	dELS	group-1	0.224656476	NA	marmoset	1	0.170987912	65.5579146	436	0.788812494	Microglia	FALSE	T0	R0	S3
chr2	216022571	216023774	118170	MREG	118170_MREG	dELS	other	0.055592192	NA	rabbit	1	0.170987912	65.5579146	388	0.369147419	Shared	FALSE	T0	R3	S3
chr2	216030427	216031898	118172	MREG	118172_MREG	dELS	group-3	-0.069712634	NA	cow	1	0.170987912	65.5579146	300	0.628204772	Neuronal	FALSE	T0	R3	Variable
chr2	216031899	216033371	118173	MREG	118173_MREG	dELS	other	0.174718262	NA	cow	1	0.170987912	65.5579146	410	0.525679518	Neuronal	FALSE	T0	R3	S3
chr2	216033372	216034844	118174	TMEM169	118174_TMEM169	dELS	other	-0.021528173	NA	marmoset	1	-0.492218069	22.35786742	295	0.19992922	Shared	FALSE	T0	R3	S3
chr2	216034865	216036322	118175	MREG	118175_MREG	dELS	None	-0.138853224	NA	rabbit	1	0.170987912	65.5579146	309	0.399907245	Shared	FALSE	T0	R0	S3
chr2	216043461	216045337	118177	PECR	118177_PECR	dELS	other	0.104807671	NA	mouse	1	0.352813824	74.49280491	500	0.395761779	Shared	FALSE	T0	R3	S3
chr2	216048741	216050003	118178	PECR	118178_PECR	dELS	None	0.242123515	NA	mouse	1	0.352813824	74.49280491	458	0.499897248	Shared	FALSE	T0	R3	S3
chr2	216081360	216083008	118189	PECR	118189_PECR	PLS	other	0.269436628	NA	cat	1	0.352813824	74.49280491	492	0.20683573	Shared	FALSE	T0	R4	S3
chr2	216083009	216084658	118190	TMEM169	118190_TMEM169	pELS	other	0.311792121	NA	mouse&rabbit	2	-0.492218069	22.35786742	472	0.510485343	Shared	FALSE	T0	R3	S3
chr2	216083009	216084658	118190	XRCC5	118190_XRCC5	pELS	other	0.311792121	NA	rabbit	1	-0.468351206	23.42533616	472	0.510485343	Shared	FALSE	T0	R3	S3
chr2	216083009	216084658	118190	PECR	118190_PECR	pELS	other	0.311792121	NA	cat	1	0.352813824	74.49280491	472	0.510485343	Shared	FALSE	T0	R3	S3
chr2	216108045	216109418	118199	XRCC5	118199_XRCC5	PLS	group-2	-0.062820232	NA	macaque	1	-0.468351206	23.42533616	459	0.347533337	Shared	FALSE	T0	R3	S2
chr2	216109419	216110792	118200	XRCC5	118200_XRCC5	PLS	group-1	0.13851674	NA	macaque	1	-0.468351206	23.42533616	478	0.203290331	Shared	FALSE	T0	R3	S4
chr2	216114436	216115470	118201	XRCC5	118201_XRCC5	dELS	other	0.041836714	NA	macaque	1	-0.468351206	23.42533616	NA	0.221088297	Shared	FALSE	T0	R2	S2
chr2	216139195	216140322	118210	MREG	118210_MREG	dELS	group-1	0.112594857	NA	cow	1	0.170987912	65.5579146	309	0.411373401	Shared	FALSE	T0	R0	S3
chr2	216140323	216141450	118211	MREG	118211_MREG	None	None	0.762170211	NA	cow	1	0.170987912	65.5579146	582	0.36585836	Shared	FALSE	T0	R0	S3
chr2	216159892	216161277	118217	4-Mar	118217_MARCH4	dELS	None	0.273261184	NA	mouse	1	-0.670411825	15.61689078	485	0.342673788	Shared	FALSE	T0	R0	S3
chr2	216166266	216167300	118221	MARCHF4	118221_MARCHF4	None	None	0.156895651	NA	rabbit	1	NA	NA	344	0.427723581	Shared	FALSE	T0	R0	S3
chr2	216169084	216170343	118222	MARCHF4	118222_MARCHF4	dELS	None	0.114370633	NA	macaque&marmoset	2	NA	NA	332	0.539420004	Neuronal	FALSE	T0	R0	S2
chr2	216170344	216171604	118223	MARCHF4	118223_MARCHF4	dELS	group-1	0.793921491	NA	macaque&marmoset	2	NA	NA	663	0.672094408	Neuronal	FALSE	T0	R3	S3
chr2	216178531	216180138	118226	XRCC5	118226_XRCC5	dELS	None	0.209318408	NA	rabbit	1	-0.468351206	23.42533616	393	0.357252164	Shared	FALSE	T0	R0	S3
chr2	216181615	216182959	118227	MREG	118227_MREG	dELS	group-1	0.611299629	NA	cow	1	0.170987912	65.5579146	524	0.427685842	Shared	FALSE	T0	R0	S4
chr2	216181615	216182959	118227	4-Mar	118227_MARCH4	dELS	group-1	0.611299629	NA	cow&mouse	2	-0.670411825	15.61689078	524	0.427685842	Shared	FALSE	T0	R0	S4
chr2	216189085	216190860	118232	PECR	118232_PECR	dELS	group-1	0.501779282	NA	cat	1	0.352813824	74.49280491	578	0.222698744	Shared	FALSE	T0	R0	S3
chr2	216194641	216195640	118234	MARCHF4	118234_MARCHF4	dELS	group-1	0.412236004	NA	macaque	1	NA	NA	607	0.453446331	Shared	FALSE	T0	R0	S3
chr2	216198737	216200407	118236	4-Mar	118236_MARCH4	dELS	group-1	0.179119689	NA	mouse	1	-0.670411825	15.61689078	409	0.327602246	Shared	FALSE	T0	R0	S3
chr2	216198737	216200407	118236	PECR	118236_PECR	dELS	group-1	0.179119689	NA	horse	1	0.352813824	74.49280491	409	0.327602246	Shared	FALSE	T0	R0	S3
chr2	216200408	216202079	118237	4-Mar	118237_MARCH4	dELS	group-1	0.396906698	NA	mouse	1	-0.670411825	15.61689078	460	0.653390278	Neuronal	TRUE	T0	R0	S3
chr2	216200408	216202079	118237	TMEM169	118237_TMEM169	dELS	group-1	0.396906698	NA	rabbit	1	-0.492218069	22.35786742	460	0.653390278	Neuronal	TRUE	T0	R0	S3
chr2	216200408	216202079	118237	MARCHF4	118237_MARCHF4	dELS	group-1	0.396906698	NA	horse&macaque&rabbit	3	NA	NA	460	0.653390278	Neuronal	TRUE	T0	R0	S3
chr2	216202080	216203751	118238	TMEM169	118238_TMEM169	dELS	other	0.079353469	NA	rabbit	1	-0.492218069	22.35786742	309	0.620287545	Neuronal	FALSE	T0	R0	S3
chr2	216202080	216203751	118238	MARCHF4	118238_MARCHF4	dELS	other	0.079353469	NA	horse&macaque&rabbit	3	NA	NA	309	0.620287545	Neuronal	FALSE	T0	R0	S3
chr2	216203811	216204810	118239	MARCHF4	118239_MARCHF4	None	None	0.744962	NA	horse	1	NA	NA	519	0.534800801	Neuronal	FALSE	T0	R0	S4
chr2	216206480	216208198	118241	MARCHF4	118241_MARCHF4	dELS	other	-0.073691681	NA	macaque	1	NA	NA	317	0.402020198	Shared	FALSE	T0	R0	S3
chr2	216206480	216208198	118241	4-Mar	118241_MARCH4	dELS	other	-0.073691681	NA	mouse	1	-0.670411825	15.61689078	317	0.402020198	Shared	FALSE	T0	R0	S3
chr2	216210120	216211531	118243	XRCC5	118243_XRCC5	pELS	other	0.134161472	96755	human	1	-0.468351206	23.42533616	332	0.524652209	Neuronal	FALSE	T1	R3	S3
chr2	216217226	216218263	118245	MARCHF4	118245_MARCHF4	pELS	group-1	0.083958573	NA	macaque	1	NA	NA	375	0.67889605	Neuronal	FALSE	T0	R3	S3
chr2	216235071	216236966	118247	XRCC5	118247_XRCC5	dELS	None	-0.134766877	NA	cat	1	-0.468351206	23.42533616	313	0.294262175	Shared	FALSE	T0	R0	S3
chr2	216237728	216238984	118248	PECR	118248_PECR	dELS	None	0.079375497	NA	cat	1	0.352813824	74.49280491	341	0.456827587	Shared	FALSE	T0	R0	S3
chr2	216241796	216243105	118250	XRCC5	118250_XRCC5	dELS	group-1	0.304401528	NA	rabbit	1	-0.468351206	23.42533616	491	0.389602153	Shared	FALSE	T0	R4	S3
chr2	216241796	216243105	118250	4-Mar	118250_MARCH4	dELS	group-1	0.304401528	NA	cow	1	-0.670411825	15.61689078	491	0.389602153	Shared	FALSE	T0	R4	S3
chr2	216241796	216243105	118250	MREG	118250_MREG	dELS	group-1	0.304401528	NA	cat	1	0.170987912	65.5579146	491	0.389602153	Shared	FALSE	T0	R4	S3
chr2	216241796	216243105	118250	MARCHF4	118250_MARCHF4	dELS	group-1	0.304401528	NA	marmoset	1	NA	NA	491	0.389602153	Shared	FALSE	T0	R4	S3
chr2	216245201	216246319	118251	MARCHF4	118251_MARCHF4	dELS	None	0.289505809	NA	marmoset&rabbit	2	NA	NA	471	0.580106754	Neuronal	FALSE	T0	R0	S3
chr2	216245201	216246319	118251	XRCC5	118251_XRCC5	dELS	None	0.289505809	NA	rabbit	1	-0.468351206	23.42533616	471	0.580106754	Neuronal	FALSE	T0	R0	S3
chr2	216246401	216247895	118252	MARCHF4	118252_MARCHF4	dELS	None	0.123357192	NA	macaque&rabbit	2	NA	NA	393	0.605984357	Neuronal	FALSE	T0	R0	S3
chr2	216257792	216259161	118254	MARCHF4	118254_MARCHF4	CA-CTCF	None	0.923436495	NA	macaque	1	NA	NA	743	0.555701733	Neuronal	FALSE	T0	R3	S3
chr2	216259162	216260532	118255	MARCHF4	118255_MARCHF4	pELS	group-1	1.191973013	NA	macaque	1	NA	NA	671	0.499683054	Shared	FALSE	T0	R3	S3
chr2	216262590	216264489	118257	4-Mar	118257_MARCH4	dELS	None	-0.053517368	NA	cow	1	-0.670411825	15.61689078	309	0.655828946	Neuronal	FALSE	T0	R0	S3
chr2	216262590	216264489	118257	MARCHF4	118257_MARCHF4	dELS	None	-0.053517368	NA	cat&marmoset	2	NA	NA	309	0.655828946	Neuronal	FALSE	T0	R0	S3
chr2	216264784	216266168	118258	MARCHF4	118258_MARCHF4	None	None	0.18494657	NA	horse&rabbit	2	NA	NA	538	0.563068446	Neuronal	FALSE	T0	R0	S3
chr2	216264784	216266168	118258	XRCC5	118258_XRCC5	None	None	0.18494657	NA	rabbit	1	-0.468351206	23.42533616	538	0.563068446	Neuronal	FALSE	T0	R0	S3
chr2	216264784	216266168	118258	TMEM169	118258_TMEM169	None	None	0.18494657	NA	rabbit	1	-0.492218069	22.35786742	538	0.563068446	Neuronal	FALSE	T0	R0	S3
chr2	216264784	216266168	118258	4-Mar	118258_MARCH4	None	None	0.18494657	NA	cow&mouse	2	-0.670411825	15.61689078	538	0.563068446	Neuronal	FALSE	T0	R0	S3
chr2	216266169	216267553	118259	4-Mar	118259_MARCH4	None	None	0.081320578	NA	mouse	1	-0.670411825	15.61689078	358	0.63543775	Neuronal	FALSE	T0	R0	S3
chr2	216266169	216267553	118259	XRCC5	118259_XRCC5	None	None	0.081320578	NA	rabbit	1	-0.468351206	23.42533616	358	0.63543775	Neuronal	FALSE	T0	R0	S3
chr2	216266169	216267553	118259	MARCHF4	118259_MARCHF4	None	None	0.081320578	NA	horse&rabbit	2	NA	NA	358	0.63543775	Neuronal	FALSE	T0	R0	S3
chr2	216266169	216267553	118259	TMEM169	118259_TMEM169	None	None	0.081320578	NA	rabbit	1	-0.492218069	22.35786742	358	0.63543775	Neuronal	FALSE	T0	R0	S3
chr2	216270501	216271560	118261	4-Mar	118261_MARCH4	CA-H3K4me3	None	0.14915566	NA	cow	1	-0.670411825	15.61689078	259	0.620373625	Neuronal	FALSE	T0	R0	S3
chr2	216273211	216274826	118262	XRCC5	118262_XRCC5	dELS	group-1	0.070313119	159873	human	1	-0.468351206	23.42533616	304	0.646123441	Neuronal	FALSE	T1	R3	S3
chr2	216274827	216276443	118263	SMARCAL1	118263_SMARCAL1	dELS	group-1	0.351891154	NA	rabbit	1	-0.126743121	44.0905874	507	0.775011673	Excitatory	FALSE	T0	R0	S3
chr2	216274827	216276443	118263	XRCC5	118263_XRCC5	dELS	group-1	0.351891154	NA	rabbit	1	-0.468351206	23.42533616	507	0.775011673	Excitatory	FALSE	T0	R0	S3
chr2	216274827	216276443	118263	MARCHF4	118263_MARCHF4	dELS	group-1	0.351891154	NA	cat	1	NA	NA	507	0.775011673	Excitatory	FALSE	T0	R0	S3
chr2	216274827	216276443	118263	TMEM169	118263_TMEM169	dELS	group-1	0.351891154	NA	rabbit	1	-0.492218069	22.35786742	507	0.775011673	Excitatory	FALSE	T0	R0	S3
chr2	216279489	216280613	118265	MARCHF4	118265_MARCHF4	dELS	group-1	0.144527999	NA	marmoset	1	NA	NA	464	0.545076028	Neuronal	FALSE	T0	R2	S3
chr2	216280980	216282949	118266	MARCHF4	118266_MARCHF4	dELS	group-1	0.000547715	NA	horse&marmoset	2	NA	NA	447	0.679678662	Neuronal	TRUE	T0	R0	S3
chr2	216280980	216282949	118266	PECR	118266_PECR	dELS	group-1	0.000547715	NA	marmoset	1	0.352813824	74.49280491	447	0.679678662	Neuronal	TRUE	T0	R0	S3
chr2	216280980	216282949	118266	4-Mar	118266_MARCH4	dELS	group-1	0.000547715	NA	cow	1	-0.670411825	15.61689078	447	0.679678662	Neuronal	TRUE	T0	R0	S3
chr2	216280980	216282949	118266	TMEM169	118266_TMEM169	dELS	group-1	0.000547715	NA	marmoset	1	-0.492218069	22.35786742	447	0.679678662	Neuronal	TRUE	T0	R0	S3
chr2	216280980	216282949	118266	SMARCAL1	118266_SMARCAL1	dELS	group-1	0.000547715	NA	cow	1	-0.126743121	44.0905874	447	0.679678662	Neuronal	TRUE	T0	R0	S3
chr2	216283163	216284526	118267	MARCHF4	118267_MARCHF4	CA-H3K4me3	group-1	0.622481664	NA	rabbit	1	NA	NA	625	0.443718452	Shared	FALSE	T0	R0	S3
chr2	216283163	216284526	118267	XRCC5	118267_XRCC5	CA-H3K4me3	group-1	0.622481664	NA	rabbit	1	-0.468351206	23.42533616	625	0.443718452	Shared	FALSE	T0	R0	S3
chr2	216285250	216286338	118268	MARCHF4	118268_MARCHF4	dELS	group-1	0.398606061	NA	macaque&rabbit	2	NA	NA	660	0.671203219	Neuronal	FALSE	T0	R0	S3
chr2	216286556	216287555	118269	4-Mar	118269_MARCH4	dELS	group-1	0.120869002	NA	mouse	1	-0.670411825	15.61689078	364	0.618062024	Neuronal	FALSE	T0	R0	S3
chr2	216288587	216290110	118270	PECR	118270_PECR	dELS	group-2	0.220822177	NA	marmoset	1	0.352813824	74.49280491	507	0.672993965	Neuronal	FALSE	T0	R0	S3
chr2	216288587	216290110	118270	MARCHF4	118270_MARCHF4	dELS	group-2	0.220822177	NA	horse&marmoset	2	NA	NA	507	0.672993965	Neuronal	FALSE	T0	R0	S3
chr2	216288587	216290110	118270	4-Mar	118270_MARCH4	dELS	group-2	0.220822177	NA	cow&mouse	2	-0.670411825	15.61689078	507	0.672993965	Neuronal	FALSE	T0	R0	S3
chr2	216288587	216290110	118270	XRCC5	118270_XRCC5	dELS	group-2	0.220822177	NA	cat	1	-0.468351206	23.42533616	507	0.672993965	Neuronal	FALSE	T0	R0	S3
chr2	216294060	216295272	118272	MARCHF4	118272_MARCHF4	dELS	group-1	0.27971558	NA	marmoset	1	NA	NA	462	0.561247388	Neuronal	FALSE	T0	R0	S4
chr2	216296006	216297629	118273	MARCHF4	118273_MARCHF4	dELS	group-1	0.280339288	NA	horse	1	NA	NA	531	0.623936285	Neuronal	FALSE	T0	R3	S3
chr2	216296006	216297629	118273	SMARCAL1	118273_SMARCAL1	dELS	group-1	0.280339288	NA	cat	1	-0.126743121	44.0905874	531	0.623936285	Neuronal	FALSE	T0	R3	S3
chr2	216296006	216297629	118273	4-Mar	118273_MARCH4	dELS	group-1	0.280339288	NA	cow&mouse	2	-0.670411825	15.61689078	531	0.623936285	Neuronal	FALSE	T0	R3	S3
chr2	216298771	216299945	118274	MARCHF4	118274_MARCHF4	dELS	group-1	0.199131914	NA	rabbit	1	NA	NA	344	0.746372709	Inhibitory	FALSE	T0	R3	S3
chr2	216298771	216299945	118274	XRCC5	118274_XRCC5	dELS	group-1	0.199131914	NA	rabbit	1	-0.468351206	23.42533616	344	0.746372709	Inhibitory	FALSE	T0	R3	S3
chr2	216306537	216308442	118278	MARCHF4	118278_MARCHF4	dELS	group-1	0.186174711	NA	horse&marmoset	2	NA	NA	523	0.682346944	Neuronal	FALSE	T0	R3	S3
chr2	216308443	216310349	118279	RPL37A	118279_RPL37A	dELS	group-1	0.55007761	NA	rabbit	1	0.035072054	56.2514744	621	0.718222988	Neuronal	FALSE	T0	R4	S3
chr2	216308443	216310349	118279	4-Mar	118279_MARCH4	dELS	group-1	0.55007761	NA	cow&mouse	2	-0.670411825	15.61689078	621	0.718222988	Neuronal	FALSE	T0	R4	S3
chr2	216308443	216310349	118279	MARCHF4	118279_MARCHF4	dELS	group-1	0.55007761	NA	marmoset&rabbit	2	NA	NA	621	0.718222988	Neuronal	FALSE	T0	R4	S3
chr2	216308443	216310349	118279	XRCC5	118279_XRCC5	dELS	group-1	0.55007761	NA	cat	1	-0.468351206	23.42533616	621	0.718222988	Neuronal	FALSE	T0	R4	S3
chr2	216308443	216310349	118279	SMARCAL1	118279_SMARCAL1	dELS	group-1	0.55007761	NA	cat&rabbit	2	-0.126743121	44.0905874	621	0.718222988	Neuronal	FALSE	T0	R4	S3
chr2	216315286	216316857	118281	MARCHF4	118281_MARCHF4	dELS	other	0.596935115	NA	macaque&marmoset	2	NA	NA	607	0.761383858	Inhibitory	FALSE	T0	R3	S3
chr2	216315286	216316857	118281	4-Mar	118281_MARCH4	dELS	other	0.596935115	NA	mouse	1	-0.670411825	15.61689078	607	0.761383858	Inhibitory	FALSE	T0	R3	S3
chr2	216326982	216328181	118285	4-Mar	118285_MARCH4	dELS	group-1	0.231384166	NA	cow	1	-0.670411825	15.61689078	432	0.689768241	Neuronal	FALSE	T0	R0	S3
chr2	216333144	216334608	118286	MARCHF4	118286_MARCHF4	None	None	0.015119454	NA	horse	1	NA	NA	304	0.694290139	Neuronal	FALSE	T0	R0	S3
chr2	216339034	216340492	118289	MARCHF4	118289_MARCHF4	dELS	other	0.503618917	NA	horse&macaque&marmoset&rabbit	4	NA	NA	670	0.368723838	Shared	FALSE	T0	R4	S4
chr2	216339034	216340492	118289	SMARCAL1	118289_SMARCAL1	dELS	other	0.503618917	NA	cow	1	-0.126743121	44.0905874	670	0.368723838	Shared	FALSE	T0	R4	S4
chr2	216339034	216340492	118289	RPL37A	118289_RPL37A	dELS	other	0.503618917	NA	horse&rabbit	2	0.035072054	56.2514744	670	0.368723838	Shared	FALSE	T0	R4	S4
chr2	216339034	216340492	118289	4-Mar	118289_MARCH4	dELS	other	0.503618917	NA	cow	1	-0.670411825	15.61689078	670	0.368723838	Shared	FALSE	T0	R4	S4
chr2	216340493	216341952	118290	SMARCAL1	118290_SMARCAL1	dELS	group-1	0.177978082	NA	cow	1	-0.126743121	44.0905874	601	0.614678218	Neuronal	FALSE	T0	R4	S3
chr2	216340493	216341952	118290	MARCHF4	118290_MARCHF4	dELS	group-1	0.177978082	NA	horse&macaque&marmoset&rabbit	4	NA	NA	601	0.614678218	Neuronal	FALSE	T0	R4	S3
chr2	216340493	216341952	118290	RPL37A	118290_RPL37A	dELS	group-1	0.177978082	NA	rabbit	1	0.035072054	56.2514744	601	0.614678218	Neuronal	FALSE	T0	R4	S3
chr2	216340493	216341952	118290	4-Mar	118290_MARCH4	dELS	group-1	0.177978082	NA	cow&mouse	2	-0.670411825	15.61689078	601	0.614678218	Neuronal	FALSE	T0	R4	S3
chr2	216343490	216345157	118291	4-Mar	118291_MARCH4	dELS	group-1	0.105287171	NA	cow	1	-0.670411825	15.61689078	368	0.683746449	Neuronal	FALSE	T0	R3	S3
chr2	216343490	216345157	118291	SMARCAL1	118291_SMARCAL1	dELS	group-1	0.105287171	NA	cat	1	-0.126743121	44.0905874	368	0.683746449	Neuronal	FALSE	T0	R3	S3
chr2	216345327	216346637	118292	4-Mar	118292_MARCH4	dELS	group-1	0.413098399	NA	cow	1	-0.670411825	15.61689078	584	0.674272907	Neuronal	FALSE	T0	R3	S3
chr2	216353407	216354817	118294	MARCHF4	118294_MARCHF4	dELS	None	0.10496102	NA	horse	1	NA	NA	328	0.619869403	Neuronal	FALSE	T0	R0	S3
chr2	216355326	216356710	118295	4-Mar	118295_MARCH4	CA	None	0.314010108	NA	mouse	1	-0.670411825	15.61689078	435	0.685060139	Neuronal	FALSE	T0	R0	S3
chr2	216355326	216356710	118295	MARCHF4	118295_MARCHF4	CA	None	0.314010108	NA	rabbit	1	NA	NA	435	0.685060139	Neuronal	FALSE	T0	R0	S3
chr2	216362274	216363489	118297	MARCHF4	118297_MARCHF4	dELS	group-1	0.496486842	NA	horse&macaque&marmoset&rabbit	4	NA	NA	517	0.613167395	Shared	FALSE	T0	R3	S4
chr2	216362274	216363489	118297	4-Mar	118297_MARCH4	dELS	group-1	0.496486842	NA	cow	1	-0.670411825	15.61689078	517	0.613167395	Shared	FALSE	T0	R3	S4
chr2	216362274	216363489	118297	RPL37A	118297_RPL37A	dELS	group-1	0.496486842	NA	rabbit	1	0.035072054	56.2514744	517	0.613167395	Shared	FALSE	T0	R3	S4
chr2	216365050	216366890	118298	4-Mar	118298_MARCH4	dELS	None	0.513181422	NA	cow	1	-0.670411825	15.61689078	522	0.66973248	Neuronal	FALSE	T0	R0	S3
chr2	216371363	216372521	118299	SMARCAL1	118299_SMARCAL1	PLS	group-1	2.593976704	NA	cow	1	-0.126743121	44.0905874	646	0.573466955	Neuronal	FALSE	T0	R4	S4
chr2	216371363	216372521	118299	4-Mar	118299_MARCH4	PLS	group-1	2.593976704	NA	cow&mouse	2	-0.670411825	15.61689078	646	0.573466955	Neuronal	FALSE	T0	R4	S4
chr2	216371363	216372521	118299	MARCHF4	118299_MARCHF4	PLS	group-1	2.593976704	NA	cat&horse&macaque&marmoset&rabbit	5	NA	NA	646	0.573466955	Neuronal	FALSE	T0	R4	S4
chr2	216371363	216372521	118299	RPL37A	118299_RPL37A	PLS	group-1	2.593976704	NA	horse&rabbit	2	0.035072054	56.2514744	646	0.573466955	Neuronal	FALSE	T0	R4	S4
chr2	216372969	216374195	118300	4-Mar	118300_MARCH4	pELS	other	0.579845965	NA	mouse	1	-0.670411825	15.61689078	457	0.694574304	Neuronal	FALSE	T0	R3	S3
chr2	216372969	216374195	118300	MARCHF4	118300_MARCHF4	pELS	other	0.579845965	NA	macaque&marmoset	2	NA	NA	457	0.694574304	Neuronal	FALSE	T0	R3	S3
chr2	216399825	216400824	118310	MARCHF4	118310_MARCHF4	None	None	0.239700001	NA	rabbit	1	NA	NA	397	0.42446655	Shared	FALSE	T0	R0	S3
chr2	216402314	216403568	118311	MARCHF4	118311_MARCHF4	dELS	None	0.511211155	NA	marmoset	1	NA	NA	573	0.564900078	Shared	FALSE	T0	R0	S3
chr2	216406270	216407443	118314	SMARCAL1	118314_SMARCAL1	dELS	None	0.642189096	NA	rabbit	1	-0.126743121	44.0905874	589	0.529756461	Neuronal	FALSE	T0	R0	S3
chr2	216406270	216407443	118314	MARCHF4	118314_MARCHF4	dELS	None	0.642189096	NA	rabbit	1	NA	NA	589	0.529756461	Neuronal	FALSE	T0	R0	S3
chr2	216406270	216407443	118314	RPL37A	118314_RPL37A	dELS	None	0.642189096	NA	rabbit	1	0.035072054	56.2514744	589	0.529756461	Neuronal	FALSE	T0	R0	S3
chr2	216411936	216413510	118315	RPL37A	118315_RPL37A	PLS	other	0.110126982	NA	rabbit	1	0.035072054	56.2514744	478	0.256513072	Shared	FALSE	T0	R3	S3
chr2	216411936	216413510	118315	SMARCAL1	118315_SMARCAL1	PLS	other	0.110126982	NA	cat	1	-0.126743121	44.0905874	478	0.256513072	Shared	FALSE	T0	R3	S3
chr2	216416518	216418324	118317	4-Mar	118317_MARCH4	dELS	group-2	-0.034965135	NA	cow	1	-0.670411825	15.61689078	295	0.23253869	Shared	FALSE	T0	R0	S3
chr2	216418545	216419674	118318	4-Mar	118318_MARCH4	dELS	None	0.092710619	NA	cow	1	-0.670411825	15.61689078	341	0.317127458	Shared	FALSE	T0	R0	S3
chr2	216425692	216427685	118321	4-Mar	118321_MARCH4	dELS	group-1	0.314215147	NA	cow	1	-0.670411825	15.61689078	538	0.675717786	Shared	FALSE	T0	R4	S3
chr2	216425692	216427685	118321	MARCHF4	118321_MARCHF4	dELS	group-1	0.314215147	NA	cat	1	NA	NA	538	0.675717786	Shared	FALSE	T0	R4	S3
chr2	216425692	216427685	118321	SMARCAL1	118321_SMARCAL1	dELS	group-1	0.314215147	NA	rabbit	1	-0.126743121	44.0905874	538	0.675717786	Shared	FALSE	T0	R4	S3
chr2	216429136	216430533	118323	SMARCAL1	118323_SMARCAL1	dELS	None	-0.069451361	NA	rabbit	1	-0.126743121	44.0905874	266	0.441447412	Shared	FALSE	T0	R0	S3
chr2	216430534	216431931	118324	MARCHF4	118324_MARCHF4	dELS	group-1	-0.089516452	NA	cat&macaque	2	NA	NA	347	0.529511802	Neuronal	FALSE	T0	R3	S3
chr2	216435403	216436743	118325	MARCHF4	118325_MARCHF4	dELS	group-1	0.267906039	NA	rabbit	1	NA	NA	576	0.58911795	Neuronal	FALSE	T0	R3	S3
chr2	216436744	216438084	118326	MARCHF4	118326_MARCHF4	dELS	other	-0.050770321	NA	rabbit	1	NA	NA	328	0.45216393	Shared	FALSE	T0	R3	S3
chr2	216443329	216444328	118329	SMARCAL1	118329_SMARCAL1	None	None	0.048554001	NA	rabbit	1	-0.126743121	44.0905874	290	0.750073844	Oligodendrocytes	FALSE	T0	R0	S3
chr2	216444545	216446205	118330	4-Mar	118330_MARCH4	dELS	group-1	0.395878387	NA	mouse	1	-0.670411825	15.61689078	550	0.515363567	Shared	FALSE	T0	R0	S3
chr2	216444545	216446205	118330	MARCHF4	118330_MARCHF4	dELS	group-1	0.395878387	NA	cat	1	NA	NA	550	0.515363567	Shared	FALSE	T0	R0	S3
chr2	216444545	216446205	118330	SMARCAL1	118330_SMARCAL1	dELS	group-1	0.395878387	NA	rabbit	1	-0.126743121	44.0905874	550	0.515363567	Shared	FALSE	T0	R0	S3
chr2	216464894	216466110	118335	MARCHF4	118335_MARCHF4	dELS	None	0.162683648	NA	rabbit	1	NA	NA	375	0.548498726	Neuronal	FALSE	T0	R0	S3
chr2	216467808	216468836	118337	MARCHF4	118337_MARCHF4	dELS	None	0.52176093	NA	macaque	1	NA	NA	548	0.298010336	Shared	FALSE	T0	R0	S3
chr2	216467808	216468836	118337	SMARCAL1	118337_SMARCAL1	dELS	None	0.52176093	NA	rabbit	1	-0.126743121	44.0905874	548	0.298010336	Shared	FALSE	T0	R0	S3
chr2	216491890	216493545	118348	4-Mar	118348_MARCH4	dELS	other	0.299817635	NA	cow	1	-0.670411825	15.61689078	443	0.55928553	Shared	FALSE	T0	R3	S3
chr2	216491890	216493545	118348	MARCHF4	118348_MARCHF4	dELS	other	0.299817635	NA	macaque&marmoset&rabbit	3	NA	NA	443	0.55928553	Shared	FALSE	T0	R3	S3
chr2	216497860	216499570	118350	SMARCAL1	118350_SMARCAL1	PLS	group-1	0.323348916	NA	rabbit	1	-0.126743121	44.0905874	551	0.314485342	Shared	FALSE	T0	R4	S3
chr2	216520651	216522563	118356	MARCHF4	118356_MARCHF4	CA	None	0.136822791	NA	marmoset	1	NA	NA	321	0.236309011	Shared	FALSE	T0	R0	S3
chr2	216532116	216533297	118358	4-Mar	118358_MARCH4	dELS	group-2	0.077384095	NA	cow	1	-0.670411825	15.61689078	278	0.538669495	Neuronal	FALSE	T0	R0	S3
chr2	216533298	216534479	118359	4-Mar	118359_MARCH4	dELS	group-1	0.34745516	NA	cow	1	-0.670411825	15.61689078	547	0.5585293	Neuronal	FALSE	T0	R3	S4
chr2	216535020	216536160	118360	IGFBP2	118360_IGFBP2	dELS	group-1	-0.08585013	97701	human	1	NA	NA	290	0.536173634	Neuronal	FALSE	T1	R2	S3
chr2	216540095	216541136	118362	RPL37A	118362_RPL37A	dELS	group-1	1.282218811	NA	rabbit	1	0.035072054	56.2514744	742	0.73455805	Astrocytes	FALSE	T0	R0	S4
chr2	216540095	216541136	118362	SMARCAL1	118362_SMARCAL1	dELS	group-1	1.282218811	NA	rabbit	1	-0.126743121	44.0905874	742	0.73455805	Astrocytes	FALSE	T0	R0	S4
chr2	216540095	216541136	118362	MARCHF4	118362_MARCHF4	dELS	group-1	1.282218811	NA	rabbit	1	NA	NA	742	0.73455805	Astrocytes	FALSE	T0	R0	S4
chr2	216540095	216541136	118362	IGFBP2	118362_IGFBP2	dELS	group-1	1.282218811	NA	cow	1	NA	NA	742	0.73455805	Astrocytes	FALSE	T0	R0	S4
chr2	216541137	216542179	118363	IGFBP2	118363_IGFBP2	dELS	None	0.302517738	NA	cow	1	NA	NA	669	0.607867753	Shared	FALSE	T0	R0	S3
chr2	216545640	216547016	118364	4-Mar	118364_MARCH4	dELS	group-1	0.367209876	NA	cow	1	-0.670411825	15.61689078	547	0.671145436	Neuronal	FALSE	T0	R3	S3
chr2	216545640	216547016	118364	MARCHF4	118364_MARCHF4	dELS	group-1	0.367209876	NA	horse	1	NA	NA	547	0.671145436	Neuronal	FALSE	T0	R3	S3
chr2	216547017	216548394	118365	MARCHF4	118365_MARCHF4	dELS	group-1	0.795179972	NA	horse	1	NA	NA	682	0.755601505	Excitatory	FALSE	T0	R4	S4
chr2	216547017	216548394	118365	4-Mar	118365_MARCH4	dELS	group-1	0.795179972	NA	cow	1	-0.670411825	15.61689078	682	0.755601505	Excitatory	FALSE	T0	R4	S4
chr2	216548395	216549772	118366	IGFBP2	118366_IGFBP2	dELS	None	0.629811319	NA	cat	1	NA	NA	568	0.668509064	Shared	FALSE	T0	R3	S4
chr2	216554699	216556157	118368	4-Mar	118368_MARCH4	dELS	group-1	0.121326935	NA	cow	1	-0.670411825	15.61689078	438	0.686834198	Shared	FALSE	T0	R3	S3
chr2	216557121	216558449	118369	IGFBP2	118369_IGFBP2	dELS	group-1	0.416443191	NA	cat	1	NA	NA	477	0.433558348	Shared	FALSE	T0	R0	S4
chr2	216562388	216564014	118370	IGFBP2	118370_IGFBP2	dELS	None	-0.057135218	NA	cat	1	NA	NA	358	0.634530183	Neuronal	FALSE	T0	R3	S3
chr2	216572418	216573628	118372	IGFBP2	118372_IGFBP2	dELS	group-1	0.559810901	59909	human	1	NA	NA	610	0.54104486	Neuronal	FALSE	T1	R3	S4
chr2	216573629	216574839	118373	IGFBP2	118373_IGFBP2	dELS	None	0.329450041	59909	human	1	NA	NA	418	0.468042471	Shared	FALSE	T1	R3	S3
chr2	216582982	216584530	118376	IGFBP2	118376_IGFBP2	dELS	group-1	-0.001634603	NA	mouse	1	NA	NA	393	0.625960328	Shared	FALSE	T0	R3	S3
chr2	216590177	216591357	118379	IGFBP2	118379_IGFBP2	dELS	other	0.042707029	42343	human	1	NA	NA	332	0.645279737	Shared	FALSE	T1	R2	S3
chr2	216619043	216620289	118394	IGFBP2	118394_IGFBP2	dELS	group-2	0.40894547	NA	mouse	1	NA	NA	543	0.462471724	Shared	FALSE	T0	R0	S4
chr2	216620290	216621537	118395	IGFBP5	118395_IGFBP5	dELS	group-1	0.404135418	NA	macaque	1	NA	NA	581	0.837592165	OPCs	FALSE	T0	R3	S3
chr2	216620290	216621537	118395	IGFBP2	118395_IGFBP2	dELS	group-1	0.404135418	NA	mouse	1	NA	NA	581	0.837592165	OPCs	FALSE	T0	R3	S3
chr2	216632860	216634036	118398	IGFBP2	118398_IGFBP2	PLS	group-1	2.092553951	NA	cat&horse&mouse	3	NA	NA	661	0.387342926	Shared	FALSE	T0	R4	S4
chr2	216634037	216635213	118399	IGFBP2	118399_IGFBP2	pELS	group-1	0.436158878	NA	mouse&rabbit	2	NA	NA	474	0.53416131	Shared	FALSE	T0	R0	S3
chr2	216635386	216636507	118400	IGFBP2	118400_IGFBP2	pELS	group-1	1.156864524	2662	cat&human&marmoset&mouse	4	NA	NA	715	0.614286256	Shared	FALSE	T3	R3	S4
chr2	216636508	216637630	118401	IGFBP2	118401_IGFBP2	dELS	group-1	1.078747996	2662	cat&human&mouse	3	NA	NA	628	0.561092095	Shared	FALSE	T3	R3	S3
chr2	216643255	216644379	118403	IGFBP2	118403_IGFBP2	dELS	group-1	0.583485334	NA	marmoset	1	NA	NA	588	0.837473746	Astrocytes	FALSE	T0	R0	S3
chr2	216644380	216645504	118404	IGFBP2	118404_IGFBP2	dELS	group-1	0.551223999	NA	marmoset	1	NA	NA	537	0.833349481	Astrocytes	FALSE	T0	R0	S3
chr2	216647774	216648800	118407	IGFBP2	118407_IGFBP2	dELS	None	0.011526777	NA	marmoset	1	NA	NA	290	0.741534955	Astrocytes	FALSE	T0	R0	S3
chr2	216648948	216650442	118408	IGFBP2	118408_IGFBP2	dELS	group-1	0.440938462	NA	mouse	1	NA	NA	597	0.558019264	Shared	FALSE	T0	R0	S3
chr2	216653635	216654634	118410	IGFBP2	118410_IGFBP2	dELS	group-1	0.157944	NA	cat	1	NA	NA	590	0.366426329	Shared	FALSE	T0	R0	S3
chr2	216664902	216666335	118413	IGFBP2	118413_IGFBP2	dELS	other	-0.335574615	NA	horse	1	NA	NA	266	0.386507906	Shared	FALSE	T0	R3	S3
chr2	216666336	216667770	118414	IGFBP2	118414_IGFBP2	dELS	other	-0.257018814	NA	horse	1	NA	NA	416	0.232254437	Shared	FALSE	T0	R3	S3
chr2	216666336	216667770	118414	RPL37A	118414_RPL37A	dELS	other	-0.257018814	NA	rabbit	1	0.035072054	56.2514744	416	0.232254437	Shared	FALSE	T0	R3	S3
chr2	216681777	216683132	118420	RPL37A	118420_RPL37A	dELS	group-1	0.319149707	NA	rabbit	1	0.035072054	56.2514744	553	0.29910635	Shared	FALSE	T0	R4	S3
chr2	216683133	216684488	118421	RPL37A	118421_RPL37A	dELS	other	-0.061395281	NA	rabbit	1	0.035072054	56.2514744	341	0.301528702	Shared	FALSE	T0	R3	S3
chr2	216684609	216686093	118422	IGFBP2	118422_IGFBP2	dELS	group-1	0.176965657	NA	rabbit	1	NA	NA	419	0.424352715	Shared	FALSE	T0	R0	S3
chr2	216690219	216691806	118425	IGFBP5	118425_IGFBP5	dELS	group-1	0.874575566	NA	cow	1	NA	NA	613	0.424472464	Shared	FALSE	T0	R4	S4
chr2	216691807	216693394	118426	IGFBP5	118426_IGFBP5	pELS	other	0.351064862	1275	cow&human	2	NA	NA	457	0.483839623	Shared	FALSE	T3	R3	S3
chr2	216693395	216694983	118427	IGFBP5	118427_IGFBP5	PLS	group-1	1.903205788	1275	cow&human	2	NA	NA	718	0.503996324	Shared	FALSE	T3	R4	S4
chr2	216693395	216694983	118427	RPL37A	118427_RPL37A	PLS	group-1	1.903205788	NA	rabbit	1	0.035072054	56.2514744	718	0.503996324	Shared	FALSE	T0	R4	S4
chr2	216695073	216696690	118428	IGFBP5	118428_IGFBP5	PLS	group-1	1.325759582	NA	cow&macaque&marmoset&mouse	4	NA	NA	761	0.669952108	Shared	FALSE	T0	R4	S4
chr2	216695073	216696690	118428	IGFBP2	118428_IGFBP2	PLS	group-1	1.325759582	NA	rabbit	1	NA	NA	761	0.669952108	Shared	FALSE	T0	R4	S4
chr2	216710498	216711918	118433	IGFBP2	118433_IGFBP2	dELS	group-1	0.828444054	NA	marmoset	1	NA	NA	577	0.570144623	Shared	FALSE	T0	R0	S3
chr2	216712481	216713929	118434	IGFBP5	118434_IGFBP5	dELS	other	0.180345756	18739	human	1	NA	NA	405	0.505940269	Shared	FALSE	T1	R3	S3
chr2	216712481	216713929	118434	IGFBP2	118434_IGFBP2	dELS	other	0.180345756	NA	marmoset	1	NA	NA	405	0.505940269	Shared	FALSE	T0	R3	S3
chr2	216713930	216715378	118435	IGFBP5	118435_IGFBP5	dELS	group-1	0.267884748	18739	human	1	NA	NA	404	0.458466168	Shared	FALSE	T1	R3	S3
chr2	216713930	216715378	118435	IGFBP2	118435_IGFBP2	dELS	group-1	0.267884748	NA	marmoset	1	NA	NA	404	0.458466168	Shared	FALSE	T0	R3	S3
chr2	216735970	216737784	118443	IGFBP2	118443_IGFBP2	dELS	group-1	0.325382368	NA	marmoset	1	NA	NA	579	0.688105401	Shared	FALSE	T0	R0	S3
chr2	216737785	216739600	118444	IGFBP2	118444_IGFBP2	dELS	group-1	0.371177311	NA	marmoset	1	NA	NA	691	0.518031993	Shared	FALSE	T0	R3	S4
chr2	216739618	216741543	118445	IGFBP5	118445_IGFBP5	dELS	group-1	0.354388888	NA	mouse&rabbit	2	NA	NA	535	0.509595037	Shared	FALSE	T0	R0	S3
chr2	216739618	216741543	118445	IGFBP2	118445_IGFBP2	dELS	group-1	0.354388888	NA	mouse&rabbit	2	NA	NA	535	0.509595037	Shared	FALSE	T0	R0	S3
chr2	216752198	216753731	118447	IGFBP5	118447_IGFBP5	dELS	None	0.430553455	NA	mouse	1	NA	NA	571	0.562719446	Shared	FALSE	T0	R0	S3
chr2	216753732	216755266	118448	IGFBP5	118448_IGFBP5	dELS	group-1	0.245568078	NA	cat&mouse	2	NA	NA	533	0.804053212	Astrocytes	FALSE	T0	R0	S3
chr2	216764737	216766583	118454	IGFBP2	118454_IGFBP2	dELS	group-1	0.413706009	NA	rabbit	1	NA	NA	631	0.688995592	Shared	FALSE	T0	R0	S3
chr2	216764737	216766583	118454	IGFBP5	118454_IGFBP5	dELS	group-1	0.413706009	NA	cow&mouse&rabbit	3	NA	NA	631	0.688995592	Shared	FALSE	T0	R0	S3
chr2	216788718	216789923	118465	IGFBP5	118465_IGFBP5	dELS	other	-0.041965175	NA	marmoset	1	NA	NA	300	0.528310681	Shared	FALSE	T0	R3	S3
chr2	216799467	216801211	118470	IGFBP2	118470_IGFBP2	dELS	group-1	0.600167909	NA	cat	1	NA	NA	621	0.70113773	Neuronal	FALSE	T0	R3	S4
chr2	216802202	216803315	118471	IGFBP5	118471_IGFBP5	dELS	group-1	0.391422798	NA	cat	1	NA	NA	494	0.466806414	Shared	FALSE	T0	R3	S4
chr2	216803316	216804430	118472	IGFBP5	118472_IGFBP5	dELS	None	0.099413452	NA	cat	1	NA	NA	436	0.41255429	Shared	FALSE	T0	R0	S3
chr2	216803316	216804430	118472	IGFBP2	118472_IGFBP2	dELS	None	0.099413452	NA	marmoset	1	NA	NA	436	0.41255429	Shared	FALSE	T0	R0	S3
chr2	216825250	216826593	118479	IGFBP5	118479_IGFBP5	CA-CTCF	group-1	0.046854166	NA	marmoset	1	NA	NA	332	0.508049745	Neuronal	FALSE	T0	R0	S3
chr2	216826594	216827937	118480	IGFBP5	118480_IGFBP5	dELS	None	0.208482888	NA	marmoset	1	NA	NA	506	0.492190204	Shared	FALSE	T0	R3	S3
chr2	216851249	216853109	118492	IGFBP2	118492_IGFBP2	dELS	other	-0.152714132	NA	cat	1	NA	NA	407	0.37142223	Shared	FALSE	T0	R0	S3
chr2	216883180	216884331	118506	IGFBP5	118506_IGFBP5	dELS	group-1	0.306613715	NA	marmoset	1	NA	NA	474	0.496073666	Shared	FALSE	T0	R0	S4
chr2	217713450	217714853	118778	TNS1	118778_TNS1	dELS	group-1	0.957852564	182945	human	1	1.585596299	95.81269167	655	0.540242312	Shared	FALSE	T1	R4	S4
chr2	217794015	217795126	118804	TNS1	118804_TNS1	dELS	None	-0.254124997	NA	cow	1	1.585596299	95.81269167	553	0.463535315	Shared	FALSE	T0	R0	S3
chr2	217795969	217796968	118805	TNS1	118805_TNS1	dELS	other	-0.357411999	NA	horse	1	1.585596299	95.81269167	NA	0.324206118	Shared	FALSE	T0	R0	S3
chr2	217803651	217805444	118809	TNS1	118809_TNS1	dELS	group-2	1.174378486	NA	macaque	1	1.585596299	95.81269167	655	0.42226901	Shared	FALSE	T0	R4	S4
chr2	217805445	217807238	118810	TNS1	118810_TNS1	dELS	other	-0.125879041	NA	macaque	1	1.585596299	95.81269167	278	0.331556813	Shared	FALSE	T0	R3	S3
chr2	217814952	217816078	118814	TNS1	118814_TNS1	None	None	0.078878438	NA	cow	1	1.585596299	95.81269167	630	0.41897742	Shared	FALSE	T0	R3	S3
chr2	217816079	217817206	118815	TNS1	118815_TNS1	dELS	group-1	0.536858152	NA	cow&horse&marmoset	3	1.585596299	95.81269167	652	0.467924591	Shared	FALSE	T0	R3	S3
chr2	217825737	217826982	118821	TNS1	118821_TNS1	dELS	group-1	0.153942214	NA	rabbit	1	1.585596299	95.81269167	489	0.409472892	Shared	FALSE	T0	R0	S3
chr2	217836713	217838546	118827	TNS1	118827_TNS1	dELS	other	0.349176662	163364	cat&cow&human	3	1.585596299	95.81269167	555	0.520932692	Shared	FALSE	T3	R4	S3
chr2	217838547	217840380	118828	TNS1	118828_TNS1	dELS	group-2	0.758444926	163364	cat&cow&human	3	1.585596299	95.81269167	629	0.647633795	Shared	FALSE	T3	R4	S3
chr2	217840537	217841607	118829	TNS1	118829_TNS1	pELS	None	0.700140052	NA	cow	1	1.585596299	95.81269167	590	0.51942299	Shared	FALSE	T0	R3	S3
chr2	217849020	217850505	118834	TNS1	118834_TNS1	dELS	group-1	0.46748924	NA	cow&mouse	2	1.585596299	95.81269167	590	0.499074269	Shared	FALSE	T0	R3	S3
chr2	217850506	217851991	118835	TNS1	118835_TNS1	dELS	group-1	0.415158143	NA	mouse	1	1.585596299	95.81269167	545	0.65325952	Shared	FALSE	T0	R3	S3
chr2	217855824	217856939	118837	TNS1	118837_TNS1	dELS	None	0.061949822	NA	cow	1	1.585596299	95.81269167	317	0.596831534	Shared	FALSE	T0	R3	S3
chr2	217857468	217858513	118838	TNS1	118838_TNS1	dELS	group-1	0.635605162	NA	cow&horse&mouse	3	1.585596299	95.81269167	522	0.703357584	Astrocytes	FALSE	T0	R4	S4
chr2	217858514	217859560	118839	TNS1	118839_TNS1	dELS	other	1.708837629	NA	cow&horse&mouse&rabbit	4	1.585596299	95.81269167	698	0.546677791	Shared	FALSE	T0	R3	S3
chr2	217864755	217865923	118841	TNS1	118841_TNS1	dELS	other	0.134276305	NA	mouse	1	1.585596299	95.81269167	569	0.373942541	Shared	FALSE	T0	R0	S3
chr2	217870027	217871379	118845	RUFY4	118845_RUFY4	dELS	None	0.277989652	199580	human	1	NA	NA	520	0.700119217	OPCs	FALSE	T1	R3	S3
chr2	217878662	217879915	118850	TNS1	118850_TNS1	dELS	group-1	0.286118021	NA	cow	1	1.585596299	95.81269167	568	0.547181447	Shared	FALSE	T0	R3	S3
chr2	217883333	217884332	118851	TNS1	118851_TNS1	TF	None	-0.057286	NA	rabbit	1	1.585596299	95.81269167	278	0.668193198	Shared	FALSE	T0	R0	S3
chr2	217890093	217891101	118855	TNS1	118855_TNS1	dELS	other	0.386289396	NA	macaque	1	1.585596299	95.81269167	573	0.234670869	Shared	FALSE	T0	R2	S3
chr2	217897836	217898960	118857	TNS1	118857_TNS1	pELS	group-1	0.757014216	103897	human	1	1.585596299	95.81269167	589	0.731432712	Astrocytes	FALSE	T1	R3	S3
chr2	217897836	217898960	118857	RUFY4	118857_RUFY4	pELS	group-1	0.757014216	171633	human	1	NA	NA	589	0.731432712	Astrocytes	FALSE	T1	R3	S3
chr2	217901486	217903360	118860	TNS1	118860_TNS1	pELS	group-1	0.889219737	99821	cow&horse&human&macaque&mouse&rabbit	6	1.585596299	95.81269167	581	0.553521183	Shared	FALSE	T3	R3	S3
chr2	217903574	217904766	118861	TNS1	118861_TNS1	PLS	group-1	0.91672087	98337	cat&cow&human&macaque&marmoset	5	1.585596299	95.81269167	651	0.41162896	Shared	FALSE	T3	R3	S4
chr2	217905210	217906209	118862	TNS1	118862_TNS1	pELS	group-1	0.617709003	96649	human	1	1.585596299	95.81269167	624	0.507887095	Shared	FALSE	T1	R1	S3
chr2	217909521	217910692	118864	TNS1	118864_TNS1	dELS	other	0.28790529	92216	cow&human	2	1.585596299	95.81269167	496	0.458678886	Shared	FALSE	T3	R3	S3
chr2	217911380	217912905	118865	TNS1	118865_TNS1	dELS	other	0.527757537	NA	cow&marmoset&mouse	3	1.585596299	95.81269167	589	0.513375398	Shared	FALSE	T0	R0	S3
chr2	217912906	217914431	118866	TNS1	118866_TNS1	dELS	group-1	0.20712582	NA	cow&marmoset&mouse	3	1.585596299	95.81269167	479	0.52110829	Shared	FALSE	T0	R3	S3
chr2	217914728	217916518	118867	TNS1	118867_TNS1	dELS	None	-0.10464489	NA	cow	1	1.585596299	95.81269167	492	0.343582263	Shared	FALSE	T0	R0	S3
chr2	217916519	217918309	118868	TNS1	118868_TNS1	dELS	group-1	0.447070911	83773	cow&human&mouse	3	1.585596299	95.81269167	548	0.460395282	Shared	FALSE	T3	R3	S3
chr2	217918310	217920101	118869	TNS1	118869_TNS1	PLS	group-1	0.359246093	83773	human&mouse	2	1.585596299	95.81269167	588	0.386052606	Shared	FALSE	T3	R3	S3
chr2	217920102	217921892	118870	TNS1	118870_TNS1	PLS	group-1	0.369044665	81302	horse&human	2	1.585596299	95.81269167	581	0.467911094	Shared	FALSE	T3	R3	S3
chr2	217921893	217923684	118871	TNS1	118871_TNS1	pELS	group-2	0.156756698	NA	horse	1	1.585596299	95.81269167	648	0.517720986	Shared	FALSE	T0	R3	S3
chr2	217927606	217929265	118872	RUFY4	118872_RUFY4	dELS	group-1	0.121302408	NA	horse	1	NA	NA	598	0.395979552	Shared	FALSE	T0	R3	S3
chr2	217927606	217929265	118872	TNS1	118872_TNS1	dELS	group-1	0.121302408	NA	cow&horse	2	1.585596299	95.81269167	598	0.395979552	Shared	FALSE	T0	R3	S3
chr2	217932531	217934035	118874	TNS1	118874_TNS1	dELS	group-1	0.59285648	69198	cow&horse&human&marmoset&mouse&rabbit	6	1.585596299	95.81269167	550	0.578790755	Shared	FALSE	T3	R4	S3
chr2	217934036	217935540	118875	TNS1	118875_TNS1	dELS	group-1	0.528188039	NA	cow&marmoset	2	1.585596299	95.81269167	490	0.315959365	Shared	FALSE	T0	R3	S3
chr2	217935541	217937045	118876	TNS1	118876_TNS1	dELS	other	0.138769435	NA	cow&mouse	2	1.585596299	95.81269167	409	0.282879375	Shared	FALSE	T0	R3	S3
chr2	217937046	217938550	118877	TNS1	118877_TNS1	dELS	group-1	1.128922923	NA	mouse	1	1.585596299	95.81269167	636	0.257943857	Shared	FALSE	T0	R3	S4
chr2	217937046	217938550	118877	ARPC2	118877_ARPC2	dELS	group-1	1.128922923	NA	rabbit	1	-0.251530012	35.42108988	636	0.257943857	Shared	FALSE	T0	R3	S4
chr2	217942402	217943445	118880	TNS1	118880_TNS1	pELS	group-1	0.912723182	58593	cat&horse&human&macaque&mouse&rabbit	6	1.585596299	95.81269167	660	0.590085924	Shared	FALSE	T3	R3	S3
chr2	217942402	217943445	118880	ARPC2	118880_ARPC2	pELS	group-1	0.912723182	NA	mouse	1	-0.251530012	35.42108988	660	0.590085924	Shared	FALSE	T0	R3	S3
chr2	217943446	217944489	118881	TNS1	118881_TNS1	PLS	other	1.004687741	58593	cat&cow&horse&human&macaque&marmoset&mouse&rabbit	8	1.585596299	95.81269167	552	0.505816214	Shared	FALSE	T3	R4	S3
chr2	217943446	217944489	118881	ARPC2	118881_ARPC2	PLS	other	1.004687741	NA	mouse	1	-0.251530012	35.42108988	552	0.505816214	Shared	FALSE	T0	R4	S3
chr2	217946628	217948012	118882	TNS1	118882_TNS1	dELS	group-1	0.773040438	55056	cat&cow&horse&human	4	1.585596299	95.81269167	650	0.704771277	Shared	FALSE	T3	R4	S3
chr2	217948013	217949397	118883	TNS1	118883_TNS1	dELS	group-1	0.189136463	NA	cat&cow	2	1.585596299	95.81269167	364	0.550246256	Shared	FALSE	T0	R3	S3
chr2	217949942	217950978	118884	TNS1	118884_TNS1	dELS	group-1	0.136044359	NA	cat	1	1.585596299	95.81269167	350	0.509825938	Shared	FALSE	T0	R0	S3
chr2	217949942	217950978	118884	ARPC2	118884_ARPC2	dELS	group-1	0.136044359	NA	cat	1	-0.251530012	35.42108988	350	0.509825938	Shared	FALSE	T0	R0	S3
chr2	217952749	217954169	118886	TNS1	118886_TNS1	dELS	group-1	0.494316678	NA	cow&horse	2	1.585596299	95.81269167	597	0.517311778	Shared	FALSE	T0	R3	S3
chr2	217957486	217959163	118888	TNS1	118888_TNS1	dELS	group-1	-0.012258044	NA	cat	1	1.585596299	95.81269167	497	0.660620357	Shared	FALSE	T0	R0	S3
chr2	217957486	217959163	118888	ARPC2	118888_ARPC2	dELS	group-1	-0.012258044	NA	mouse	1	-0.251530012	35.42108988	497	0.660620357	Shared	FALSE	T0	R0	S3
chr2	217960771	217962751	118890	ARPC2	118890_ARPC2	dELS	other	0.015882888	NA	mouse	1	-0.251530012	35.42108988	324	0.236467656	Shared	FALSE	T0	R0	S3
chr2	217975219	217976814	118895	TNS1	118895_TNS1	pELS	None	0.272190477	NA	rabbit	1	1.585596299	95.81269167	475	0.284774277	Shared	FALSE	T0	R0	S3
chr2	217977840	217979203	118896	TNS1	118896_TNS1	PLS	group-1	1.015744131	NA	macaque&marmoset&mouse	3	1.585596299	95.81269167	752	0.544020273	Shared	FALSE	T0	R3	S3
chr2	217979204	217980567	118897	TNS1	118897_TNS1	pELS	group-1	0.445590909	NA	macaque&marmoset&mouse	3	1.585596299	95.81269167	607	0.415755265	Shared	FALSE	T0	R3	S3
chr2	217987263	217989111	118900	ARPC2	118900_ARPC2	dELS	group-1	0.012731747	NA	cat	1	-0.251530012	35.42108988	477	0.358420128	Shared	FALSE	T0	R4	S3
chr2	217987263	217989111	118900	PNKD	118900_PNKD	dELS	group-1	0.012731747	NA	horse	1	-0.356299879	29.31115829	477	0.358420128	Shared	FALSE	T0	R4	S3
chr2	217987263	217989111	118900	TNS1	118900_TNS1	dELS	group-1	0.012731747	13927	cat&cow&horse&human&mouse	5	1.585596299	95.81269167	477	0.358420128	Shared	FALSE	T3	R4	S3
chr2	217991598	217992933	118902	TNS1	118902_TNS1	dELS	None	-0.029973804	NA	horse	1	1.585596299	95.81269167	317	0.264562521	Shared	FALSE	T0	R0	S3
chr2	217991598	217992933	118902	ARPC2	118902_ARPC2	dELS	None	-0.029973804	NA	mouse	1	-0.251530012	35.42108988	317	0.264562521	Shared	FALSE	T0	R0	S3
chr2	217993523	217994976	118903	TNS1	118903_TNS1	dELS	group-1	0.031676754	NA	mouse&rabbit	2	1.585596299	95.81269167	416	0.238449378	Shared	FALSE	T0	R3	S3
chr2	217994977	217996431	118904	TNS1	118904_TNS1	dELS	group-1	0.193207561	NA	rabbit	1	1.585596299	95.81269167	499	0.347352613	Shared	FALSE	T0	R0	S3
chr2	217999167	218000249	118906	TNS1	118906_TNS1	dELS	group-1	0.343843027	NA	cat	1	1.585596299	95.81269167	516	0.596187926	Shared	FALSE	T0	R0	S4
chr2	218002402	218003594	118907	TNS1	118907_TNS1	PLS	group-1	0.786761111	NA	horse&mouse&rabbit	3	1.585596299	95.81269167	651	0.544641707	Shared	FALSE	T0	R4	S3
chr2	218002402	218003594	118907	RUFY4	118907_RUFY4	PLS	group-1	0.786761111	66251	human	1	NA	NA	651	0.544641707	Shared	FALSE	T1	R4	S3
chr2	218003595	218004788	118908	RUFY4	118908_RUFY4	pELS	group-1	1.182587104	66251	human	1	NA	NA	674	0.359158261	Shared	FALSE	T1	R3	S4
chr2	218003595	218004788	118908	TNS1	118908_TNS1	pELS	group-1	1.182587104	NA	horse&rabbit	2	1.585596299	95.81269167	674	0.359158261	Shared	FALSE	T0	R3	S4
chr2	218005555	218006554	118909	TNS1	118909_TNS1	dELS	group-1	0.153570001	NA	mouse	1	1.585596299	95.81269167	347	0.473928816	Shared	FALSE	T0	R0	S3
chr2	218009278	218010551	118911	RUFY4	118911_RUFY4	PLS	other	0.563069069	59062	cat&human	2	NA	NA	647	0.575586036	Shared	FALSE	T3	R3	S3
chr2	218010552	218011826	118912	TNS1	118912_TNS1	PLS	group-1	0.581974902	NA	rabbit	1	1.585596299	95.81269167	574	0.630860804	Shared	FALSE	T0	R4	S3
chr2	218010552	218011826	118912	RUFY4	118912_RUFY4	PLS	group-1	0.581974902	59062	cat&human	2	NA	NA	574	0.630860804	Shared	FALSE	T3	R4	S3
chr2	218015223	218016934	118915	TNS1	118915_TNS1	dELS	other	0.759269274	NA	cat	1	1.585596299	95.81269167	627	0.710032831	OPCs	FALSE	T0	R4	S3
chr2	218015223	218016934	118915	RUFY4	118915_RUFY4	dELS	other	0.759269274	54029	cat&human	2	NA	NA	627	0.710032831	OPCs	FALSE	T3	R4	S3
chr2	218017257	218018403	118916	RUFY4	118916_RUFY4	dELS	group-1	0.351559721	52498	human	1	NA	NA	489	0.433628659	Shared	FALSE	T1	R2	S3
chr2	218019001	218020734	118917	TNS1	118917_TNS1	dELS	None	-0.033119954	NA	horse	1	1.585596299	95.81269167	422	0.463378326	Shared	FALSE	T0	R0	S3
chr2	218023502	218025120	118919	TNS1	118919_TNS1	dELS	group-1	0.440053117	NA	mouse	1	1.585596299	95.81269167	484	0.692734914	Shared	FALSE	T0	R3	S3
chr2	218023502	218025120	118919	TMBIM1	118919_TMBIM1	dELS	group-1	0.440053117	NA	cat	1	0.040529541	57.15380986	484	0.692734914	Shared	FALSE	T0	R3	S3
chr2	218023502	218025120	118919	PNKD	118919_PNKD	dELS	group-1	0.440053117	NA	horse	1	-0.356299879	29.31115829	484	0.692734914	Shared	FALSE	T0	R3	S3
chr2	218045864	218046863	118925	ARPC2	118925_ARPC2	dELS	group-3	0.055774002	170830	human	1	-0.251530012	35.42108988	NA	0.932974981	Microglia	FALSE	T1	R1	S1
chr2	218047308	218048307	118926	ARPC2	118926_ARPC2	dELS	group-3	0.078474	169438	human	1	-0.251530012	35.42108988	NA	0.899343437	Microglia	FALSE	T1	R1	Variable
chr2	218075552	218077027	118931	ARPC2	118931_ARPC2	dELS	None	0.220804879	NA	horse&mouse	2	-0.251530012	35.42108988	493	0.70027891	Microglia	FALSE	T0	R0	S3
chr2	218080525	218082099	118934	CXCR2	118934_CXCR2	dELS	other	0.001608889	NA	marmoset&rat	2	0.597144447	82.7435716	300	0.830977605	Microglia	FALSE	T0	R0	S3
chr2	218080525	218082099	118934	ARPC2	118934_ARPC2	dELS	other	0.001608889	NA	cat	1	-0.251530012	35.42108988	300	0.830977605	Microglia	FALSE	T0	R0	S3
chr2	218082100	218083674	118935	GPBAR1	118935_GPBAR1	CA-CTCF	None	0.170842539	NA	horse	1	0.062575634	58.74026893	527	0.808721126	Microglia	FALSE	T0	R0	S3
chr2	218082100	218083674	118935	ARPC2	118935_ARPC2	CA-CTCF	None	0.170842539	NA	horse	1	-0.251530012	35.42108988	527	0.808721126	Microglia	FALSE	T0	R0	S3
chr2	218086127	218087149	118936	GPBAR1	118936_GPBAR1	dELS	None	0.429459434	NA	horse	1	0.062575634	58.74026893	506	0.801662003	Microglia	FALSE	T0	R0	S3
chr2	218091315	218092714	118938	ARPC2	118938_ARPC2	CA	group-1	0.148574999	NA	cat&cow&horse&rabbit	4	-0.251530012	35.42108988	516	0.927645242	Microglia	FALSE	T0	R0	S3
chr2	218091315	218092714	118938	SLC11A1	118938_SLC11A1	CA	group-1	0.148574999	NA	horse	1	-0.506987379	21.76810569	516	0.927645242	Microglia	FALSE	T0	R0	S3
chr2	218091315	218092714	118938	GPBAR1	118938_GPBAR1	CA	group-1	0.148574999	NA	horse&rabbit	2	0.062575634	58.74026893	516	0.927645242	Microglia	FALSE	T0	R0	S3
chr2	218092715	218094114	118939	GPBAR1	118939_GPBAR1	dELS	group-1	-0.16646	NA	horse	1	0.062575634	58.74026893	278	0.786380978	Microglia	FALSE	T0	R0	S3
chr2	218092715	218094114	118939	ARPC2	118939_ARPC2	dELS	group-1	-0.16646	NA	horse	1	-0.251530012	35.42108988	278	0.786380978	Microglia	FALSE	T0	R0	S3
chr2	218124537	218126440	118942	CXCR2	118942_CXCR2	PLS	group-1	0.221897058	NA	marmoset&rat	2	0.597144447	82.7435716	421	0.913843714	Microglia	FALSE	T0	R3	S3
chr2	218124537	218126440	118942	ARPC2	118942_ARPC2	PLS	group-1	0.221897058	91353	human	1	-0.251530012	35.42108988	421	0.913843714	Microglia	FALSE	T1	R3	S3
chr2	218136926	218138428	118948	TMBIM1	118948_TMBIM1	dELS	other	0.202134397	NA	cow&marmoset	2	0.040529541	57.15380986	384	0.426101842	Shared	FALSE	T0	R0	S3
chr2	218144418	218145771	118951	GPBAR1	118951_GPBAR1	dELS	group-2	0.231593058	NA	horse	1	0.062575634	58.74026893	478	0.850850966	Microglia	FALSE	T0	R0	S3
chr2	218144418	218145771	118951	ARPC2	118951_ARPC2	dELS	group-2	0.231593058	NA	horse	1	-0.251530012	35.42108988	478	0.850850966	Microglia	FALSE	T0	R0	S3
chr2	218150936	218152282	118953	GPBAR1	118953_GPBAR1	dELS	group-3	0.005420937	NA	rabbit	1	0.062575634	58.74026893	266	0.769707466	Microglia	FALSE	T0	R0	S3
chr2	218152283	218153629	118954	GPBAR1	118954_GPBAR1	dELS	group-2	-0.059791388	NA	rabbit	1	0.062575634	58.74026893	252	0.711123423	Microglia	FALSE	T0	R0	S3
chr2	218152283	218153629	118954	TMBIM1	118954_TMBIM1	dELS	group-2	-0.059791388	NA	marmoset	1	0.040529541	57.15380986	252	0.711123423	Microglia	FALSE	T0	R0	S3
chr2	218154894	218156772	118955	SLC11A1	118955_SLC11A1	dELS	None	0.263978181	NA	horse	1	-0.506987379	21.76810569	548	0.842413663	Microglia	FALSE	T0	R0	S3
chr2	218154894	218156772	118955	ARPC2	118955_ARPC2	dELS	None	0.263978181	NA	horse&rabbit	2	-0.251530012	35.42108988	548	0.842413663	Microglia	FALSE	T0	R0	S3
chr2	218154894	218156772	118955	GPBAR1	118955_GPBAR1	dELS	None	0.263978181	NA	rabbit	1	0.062575634	58.74026893	548	0.842413663	Microglia	FALSE	T0	R0	S3
chr2	218154894	218156772	118955	CTDSP1	118955_CTDSP1	dELS	None	0.263978181	NA	horse	1	0.060756528	58.52795471	548	0.842413663	Microglia	FALSE	T0	R0	S3
chr2	218162314	218163971	118956	ARPC2	118956_ARPC2	dELS	None	0.07292883	NA	rabbit	1	-0.251530012	35.42108988	358	0.816110434	Microglia	FALSE	T0	R0	S3
chr2	218166438	218168320	118958	GPBAR1	118958_GPBAR1	PLS	group-1	0.06782581	NA	rabbit	1	0.062575634	58.74026893	440	0.840367166	Microglia	FALSE	T0	R0	S3
chr2	218166438	218168320	118958	SLC11A1	118958_SLC11A1	PLS	group-1	0.06782581	NA	horse	1	-0.506987379	21.76810569	440	0.840367166	Microglia	FALSE	T0	R0	S3
chr2	218166438	218168320	118958	ARPC2	118958_ARPC2	PLS	group-1	0.06782581	NA	horse&rabbit	2	-0.251530012	35.42108988	440	0.840367166	Microglia	FALSE	T0	R0	S3
chr2	218168321	218170204	118959	GPBAR1	118959_GPBAR1	pELS	group-1	0.100427814	NA	rabbit	1	0.062575634	58.74026893	426	0.711203584	Microglia	TRUE	T0	R0	S3
chr2	218168321	218170204	118959	ARPC2	118959_ARPC2	pELS	group-1	0.100427814	NA	rabbit	1	-0.251530012	35.42108988	426	0.711203584	Microglia	TRUE	T0	R0	S3
chr2	218184911	218186463	118962	SLC11A1	118962_SLC11A1	dELS	group-1	-0.017155184	NA	marmoset	1	-0.506987379	21.76810569	284	0.706983481	Microglia	FALSE	T0	R4	S3
chr2	218184911	218186463	118962	CXCR2	118962_CXCR2	dELS	group-1	-0.017155184	NA	marmoset&rat	2	0.597144447	82.7435716	284	0.706983481	Microglia	FALSE	T0	R4	S3
chr2	218184911	218186463	118962	ARPC2	118962_ARPC2	dELS	group-1	-0.017155184	NA	horse	1	-0.251530012	35.42108988	284	0.706983481	Microglia	FALSE	T0	R4	S3
chr2	218186464	218188016	118963	ARPC2	118963_ARPC2	dELS	group-1	0.07848873	NA	horse	1	-0.251530012	35.42108988	516	0.543842857	Shared	FALSE	T0	R4	S3
chr2	218192705	218194418	118964	ARPC2	118964_ARPC2	dELS	None	0.16485181	NA	cat	1	-0.251530012	35.42108988	392	0.548293296	Shared	FALSE	T0	R0	S3
chr2	218192705	218194418	118964	TMBIM1	118964_TMBIM1	dELS	None	0.16485181	NA	marmoset	1	0.040529541	57.15380986	392	0.548293296	Shared	FALSE	T0	R0	S3
chr2	218200511	218201594	118967	TMBIM1	118967_TMBIM1	None	None	-0.026144834	NA	marmoset	1	0.040529541	57.15380986	723	0.526992155	Shared	FALSE	T0	R0	S3
chr2	218216547	218217831	118968	ARPC2	118968_ARPC2	PLS	group-1	1.925292605	NA	rabbit	1	-0.251530012	35.42108988	745	0.408305626	Shared	FALSE	T0	R4	S4
chr2	218216547	218217831	118968	CTDSP1	118968_CTDSP1	PLS	group-1	1.925292605	NA	cow	1	0.060756528	58.52795471	745	0.408305626	Shared	FALSE	T0	R4	S4
chr2	218216547	218217831	118968	SLC11A1	118968_SLC11A1	PLS	group-1	1.925292605	NA	mouse	1	-0.506987379	21.76810569	745	0.408305626	Shared	FALSE	T0	R4	S4
chr2	218216547	218217831	118968	GPBAR1	118968_GPBAR1	PLS	group-1	1.925292605	NA	horse	1	0.062575634	58.74026893	745	0.408305626	Shared	FALSE	T0	R4	S4
chr2	218218338	218220079	118969	ARPC2	118969_ARPC2	pELS	group-1	0.700157289	NA	rabbit	1	-0.251530012	35.42108988	614	0.76482727	Microglia	FALSE	T0	R0	S3
chr2	218220080	218221821	118970	TMBIM1	118970_TMBIM1	dELS	group-1	0.89929449	NA	cow&marmoset&mouse	3	0.040529541	57.15380986	645	0.61298389	Shared	TRUE	T0	R0	S4
chr2	218224740	218226182	118972	ARPC2	118972_ARPC2	dELS	group-1	0.562038114	NA	rabbit	1	-0.251530012	35.42108988	662	0.603670171	Shared	FALSE	T0	R3	S3
chr2	218224740	218226182	118972	GPBAR1	118972_GPBAR1	dELS	group-1	0.562038114	NA	rabbit	1	0.062575634	58.74026893	662	0.603670171	Shared	FALSE	T0	R3	S3
chr2	218228806	218230187	118974	CXCR2	118974_CXCR2	dELS	group-2	1.018939213	NA	macaque	1	0.597144447	82.7435716	744	0.888896782	Microglia	FALSE	T0	R3	S3
chr2	218228806	218230187	118974	ARPC2	118974_ARPC2	dELS	group-2	1.018939213	11564	cat&cow&horse&human&mouse&rabbit	6	-0.251530012	35.42108988	744	0.888896782	Microglia	FALSE	T3	R3	S3
chr2	218228806	218230187	118974	SLC11A1	118974_SLC11A1	dELS	group-2	1.018939213	152794	cow&human&macaque&mouse	4	-0.506987379	21.76810569	744	0.888896782	Microglia	FALSE	T3	R3	S3
chr2	218230188	218231569	118975	GPBAR1	118975_GPBAR1	dELS	group-1	0.420083213	NA	rabbit	1	0.062575634	58.74026893	527	0.743891484	Microglia	FALSE	T0	R0	S3
chr2	218230188	218231569	118975	SLC11A1	118975_SLC11A1	dELS	group-1	0.420083213	NA	marmoset&mouse	2	-0.506987379	21.76810569	527	0.743891484	Microglia	FALSE	T0	R0	S3
chr2	218230188	218231569	118975	ARPC2	118975_ARPC2	dELS	group-1	0.420083213	NA	mouse&rabbit	2	-0.251530012	35.42108988	527	0.743891484	Microglia	FALSE	T0	R0	S3
chr2	218231570	218232952	118976	SLC11A1	118976_SLC11A1	dELS	group-3	0.112421544	NA	marmoset&mouse	2	-0.506987379	21.76810569	407	0.667741302	Shared	FALSE	T0	R0	S2
chr2	218231570	218232952	118976	ARPC2	118976_ARPC2	dELS	group-3	0.112421544	NA	mouse&rabbit	2	-0.251530012	35.42108988	407	0.667741302	Shared	FALSE	T0	R0	S2
chr2	218231570	218232952	118976	GPBAR1	118976_GPBAR1	dELS	group-3	0.112421544	NA	rabbit	1	0.062575634	58.74026893	407	0.667741302	Shared	FALSE	T0	R0	S2
chr2	218234924	218236136	118978	TMBIM1	118978_TMBIM1	None	None	0.06059934	NA	marmoset	1	0.040529541	57.15380986	341	0.623334713	Neuronal	FALSE	T0	R0	S3
chr2	218243969	218245421	118982	PNKD	118982_PNKD	dELS	group-1	0.201156227	NA	macaque	1	-0.356299879	29.31115829	617	0.418308139	Shared	FALSE	T0	R0	S3
chr2	218252376	218253482	118984	PNKD	118984_PNKD	pELS	other	-0.038832882	17106	human	1	-0.356299879	29.31115829	328	0.52789769	Shared	FALSE	T1	R2	S3
chr2	218252376	218253482	118984	TMBIM1	118984_TMBIM1	pELS	other	-0.038832882	NA	macaque	1	0.040529541	57.15380986	328	0.52789769	Shared	FALSE	T0	R2	S3
chr2	218254894	218255932	118985	TMBIM1	118985_TMBIM1	pELS	group-2	-0.111028873	NA	marmoset	1	0.040529541	57.15380986	338	0.316546119	Shared	FALSE	T0	R0	S3
chr2	218257130	218258467	118986	ARPC2	118986_ARPC2	pELS	other	-0.115606129	39853	cow&human&rabbit	3	-0.251530012	35.42108988	321	0.819644542	Microglia	FALSE	T3	R3	S3
chr2	218257130	218258467	118986	SLC11A1	118986_SLC11A1	pELS	other	-0.115606129	124434	human&macaque	2	-0.506987379	21.76810569	321	0.819644542	Microglia	FALSE	T2	R3	S3
chr2	218258468	218259805	118987	ARPC2	118987_ARPC2	pELS	group-1	0.419372946	NA	cow&rabbit	2	-0.251530012	35.42108988	537	0.460492662	Shared	FALSE	T0	R3	S3
chr2	218258468	218259805	118987	TMBIM1	118987_TMBIM1	pELS	group-1	0.419372946	NA	macaque	1	0.040529541	57.15380986	537	0.460492662	Shared	FALSE	T0	R3	S3
chr2	218258468	218259805	118987	PNKD	118987_PNKD	pELS	group-1	0.419372946	10669	human	1	-0.356299879	29.31115829	537	0.460492662	Shared	FALSE	T1	R3	S3
chr2	218260356	218262196	118988	SLC11A1	118988_SLC11A1	PLS	group-1	0.565129279	120645	cow&human&macaque	3	-0.506987379	21.76810569	606	0.820494758	Microglia	FALSE	T3	R3	S3
chr2	218260356	218262196	118988	ARPC2	118988_ARPC2	PLS	group-1	0.565129279	43503	cat&cow&horse&human&rabbit	5	-0.251530012	35.42108988	606	0.820494758	Microglia	FALSE	T3	R3	S3
chr2	218260356	218262196	118988	GPBAR1	118988_GPBAR1	PLS	group-1	0.565129279	NA	horse&rabbit	2	0.062575634	58.74026893	606	0.820494758	Microglia	FALSE	T0	R3	S3
chr2	218269726	218270884	118991	CTDSP1	118991_CTDSP1	PLS	group-1	3.442335627	NA	marmoset&mouse&rat	3	0.060756528	58.52795471	701	0.317976371	Shared	FALSE	T0	R4	S4
chr2	218269726	218270884	118991	AAMP	118991_AAMP	PLS	group-1	3.442335627	NA	rabbit	1	0.040529541	57.15380986	701	0.317976371	Shared	FALSE	T0	R4	S4
chr2	218269726	218270884	118991	PNKD	118991_PNKD	PLS	group-1	3.442335627	685	horse&human	2	-0.356299879	29.31115829	701	0.317976371	Shared	FALSE	T3	R4	S4
chr2	218269726	218270884	118991	ARPC2	118991_ARPC2	PLS	group-1	3.442335627	NA	rabbit	1	-0.251530012	35.42108988	701	0.317976371	Shared	FALSE	T0	R4	S4
chr2	218269726	218270884	118991	SLC11A1	118991_SLC11A1	PLS	group-1	3.442335627	NA	mouse	1	-0.506987379	21.76810569	701	0.317976371	Shared	FALSE	T0	R4	S4
chr2	218269726	218270884	118991	TMBIM1	118991_TMBIM1	PLS	group-1	3.442335627	NA	horse&macaque&marmoset&mouse&rabbit	5	0.040529541	57.15380986	701	0.317976371	Shared	FALSE	T0	R4	S4
chr2	218271847	218273438	118992	GPBAR1	118992_GPBAR1	pELS	group-1	1.362842335	NA	horse	1	0.062575634	58.74026893	780	0.360922899	Shared	FALSE	T0	R3	S3
chr2	218271847	218273438	118992	TMBIM1	118992_TMBIM1	pELS	group-1	1.362842335	NA	cow&macaque&marmoset&mouse	4	0.040529541	57.15380986	780	0.360922899	Shared	FALSE	T0	R3	S3
chr2	218273786	218274785	118993	ARPC2	118993_ARPC2	dELS	group-1	0.556666997	NA	horse	1	-0.251530012	35.42108988	520	0.492999834	Shared	FALSE	T0	R0	S3
chr2	218273786	218274785	118993	GPBAR1	118993_GPBAR1	dELS	group-1	0.556666997	NA	horse	1	0.062575634	58.74026893	520	0.492999834	Shared	FALSE	T0	R0	S3
chr2	218275659	218276658	118994	ARPC2	118994_ARPC2	dELS	group-1	0.422166997	NA	rabbit	1	-0.251530012	35.42108988	505	0.716076568	Microglia	FALSE	T0	R0	S3
chr2	218275659	218276658	118994	GPBAR1	118994_GPBAR1	dELS	group-1	0.422166997	NA	rabbit	1	0.062575634	58.74026893	505	0.716076568	Microglia	FALSE	T0	R0	S3
chr2	218280015	218281085	118996	ARPC2	118996_ARPC2	pELS	None	0.388231557	NA	cat	1	-0.251530012	35.42108988	543	0.575595168	Shared	FALSE	T0	R0	S3
chr2	218281928	218283259	118997	AAMP	118997_AAMP	pELS	group-2	0.98413663	NA	horse	1	0.040529541	57.15380986	540	0.670513829	Shared	FALSE	T0	R4	S3
chr2	218281928	218283259	118997	ARPC2	118997_ARPC2	pELS	group-2	0.98413663	NA	cat	1	-0.251530012	35.42108988	540	0.670513829	Shared	FALSE	T0	R4	S3
chr2	218281928	218283259	118997	TMBIM1	118997_TMBIM1	pELS	group-2	0.98413663	NA	cow&macaque&marmoset&mouse	4	0.040529541	57.15380986	540	0.670513829	Shared	FALSE	T0	R4	S3
chr2	218281928	218283259	118997	PNKD	118997_PNKD	pELS	group-2	0.98413663	NA	horse	1	-0.356299879	29.31115829	540	0.670513829	Shared	FALSE	T0	R4	S3
chr2	218283770	218285321	118998	SLC11A1	118998_SLC11A1	pELS	group-1	0.201770618	NA	horse	1	-0.506987379	21.76810569	405	0.479765909	Shared	FALSE	T0	R3	S3
chr2	218283770	218285321	118998	TMBIM1	118998_TMBIM1	pELS	group-1	0.201770618	NA	horse	1	0.040529541	57.15380986	405	0.479765909	Shared	FALSE	T0	R3	S3
chr2	218283770	218285321	118998	ARPC2	118998_ARPC2	pELS	group-1	0.201770618	NA	rabbit	1	-0.251530012	35.42108988	405	0.479765909	Shared	FALSE	T0	R3	S3
chr2	218283770	218285321	118998	CTDSP1	118998_CTDSP1	pELS	group-1	0.201770618	NA	horse	1	0.060756528	58.52795471	405	0.479765909	Shared	FALSE	T0	R3	S3
chr2	218283770	218285321	118998	TNS1	118998_TNS1	pELS	group-1	0.201770618	NA	horse	1	1.585596299	95.81269167	405	0.479765909	Shared	FALSE	T0	R3	S3
chr2	218285322	218286873	118999	TMBIM1	118999_TMBIM1	PLS	group-1	0.35760696	NA	cow&horse&marmoset&mouse&rabbit	5	0.040529541	57.15380986	569	0.428663317	Shared	FALSE	T0	R4	S3
chr2	218285322	218286873	118999	CTDSP1	118999_CTDSP1	PLS	group-1	0.35760696	NA	cow	1	0.060756528	58.52795471	569	0.428663317	Shared	FALSE	T0	R4	S3
chr2	218285322	218286873	118999	GPBAR1	118999_GPBAR1	PLS	group-1	0.35760696	NA	horse	1	0.062575634	58.74026893	569	0.428663317	Shared	FALSE	T0	R4	S3
chr2	218285322	218286873	118999	SLC11A1	118999_SLC11A1	PLS	group-1	0.35760696	NA	horse	1	-0.506987379	21.76810569	569	0.428663317	Shared	FALSE	T0	R4	S3
chr2	218285322	218286873	118999	ARPC2	118999_ARPC2	PLS	group-1	0.35760696	NA	horse&rabbit	2	-0.251530012	35.42108988	569	0.428663317	Shared	FALSE	T0	R4	S3
chr2	218286874	218288425	119000	ARPC2	119000_ARPC2	PLS	other	0.255791237	NA	horse&rabbit	2	-0.251530012	35.42108988	569	0.432681173	Shared	FALSE	T0	R3	S3
chr2	218286874	218288425	119000	SLC11A1	119000_SLC11A1	PLS	other	0.255791237	NA	horse	1	-0.506987379	21.76810569	569	0.432681173	Shared	FALSE	T0	R3	S3
chr2	218286874	218288425	119000	CTDSP1	119000_CTDSP1	PLS	other	0.255791237	NA	cow	1	0.060756528	58.52795471	569	0.432681173	Shared	FALSE	T0	R3	S3
chr2	218286874	218288425	119000	GPBAR1	119000_GPBAR1	PLS	other	0.255791237	NA	horse	1	0.062575634	58.74026893	569	0.432681173	Shared	FALSE	T0	R3	S3
chr2	218286874	218288425	119000	TMBIM1	119000_TMBIM1	PLS	other	0.255791237	NA	cow&horse&marmoset&mouse&rabbit	5	0.040529541	57.15380986	569	0.432681173	Shared	FALSE	T0	R3	S3
chr2	218289712	218290711	119001	TMBIM1	119001_TMBIM1	pELS	group-1	0.251898001	7843	human	1	0.040529541	57.15380986	313	0.486662588	Shared	FALSE	T1	R1	S3
chr2	218291152	218292824	119002	CTDSP1	119002_CTDSP1	PLS	other	0.561388524	107367	cow&horse&human&marmoset&mouse&rat	6	0.060756528	58.52795471	559	0.517241129	Shared	FALSE	T3	R4	S3
chr2	218291152	218292824	119002	PNKD	119002_PNKD	PLS	other	0.561388524	21034	horse&human	2	-0.356299879	29.31115829	559	0.517241129	Shared	FALSE	T3	R4	S3
chr2	218291152	218292824	119002	TMBIM1	119002_TMBIM1	PLS	other	0.561388524	9431	cow&horse&human&macaque&marmoset&mouse&rabbit	7	0.040529541	57.15380986	559	0.517241129	Shared	FALSE	T3	R4	S3
chr2	218292835	218293834	119003	CTDSP1	119003_CTDSP1	pELS	group-3	0.143313001	NA	cow	1	0.060756528	58.52795471	419	0.448027754	Shared	FALSE	T0	R0	S3
chr2	218292835	218293834	119003	ARPC2	119003_ARPC2	pELS	group-3	0.143313001	NA	cat	1	-0.251530012	35.42108988	419	0.448027754	Shared	FALSE	T0	R0	S3
chr2	218292835	218293834	119003	TMBIM1	119003_TMBIM1	pELS	group-3	0.143313001	NA	cow	1	0.040529541	57.15380986	419	0.448027754	Shared	FALSE	T0	R0	S3
chr2	218294094	218295093	119004	PNKD	119004_PNKD	pELS	other	0.065560003	NA	horse	1	-0.356299879	29.31115829	309	0.473303171	Shared	FALSE	T0	R0	S3
chr2	218294094	218295093	119004	TMBIM1	119004_TMBIM1	pELS	other	0.065560003	NA	horse	1	0.040529541	57.15380986	309	0.473303171	Shared	FALSE	T0	R0	S3
chr2	218295186	218296185	119005	TMBIM1	119005_TMBIM1	dELS	other	0.048788	NA	marmoset	1	0.040529541	57.15380986	321	0.628744121	Shared	FALSE	T0	R0	S3
chr2	218296357	218297684	119006	PNKD	119006_PNKD	dELS	group-2	0.036326807	26233	human	1	-0.356299879	29.31115829	377	0.78607433	Oligodendrocytes	FALSE	T1	R3	S3
chr2	218297831	218299126	119007	TMBIM1	119007_TMBIM1	dELS	other	-0.028094906	NA	macaque&marmoset	2	0.040529541	57.15380986	300	0.715467144	Oligodendrocytes	FALSE	T0	R2	S3
chr2	218297831	218299126	119007	PNKD	119007_PNKD	dELS	other	-0.028094906	27288	human	1	-0.356299879	29.31115829	300	0.715467144	Oligodendrocytes	FALSE	T1	R2	S3
chr2	218299566	218300968	119008	TMBIM1	119008_TMBIM1	dELS	None	-0.052797576	NA	marmoset	1	0.040529541	57.15380986	300	0.542559229	Shared	FALSE	T0	R3	S2
chr2	218300969	218302372	119009	TMBIM1	119009_TMBIM1	dELS	group-2	0.04070513	NA	marmoset	1	0.040529541	57.15380986	434	0.449210421	Shared	FALSE	T0	R3	S3
chr2	218300969	218302372	119009	USP37	119009_USP37	dELS	group-2	0.04070513	NA	horse	1	0.488730112	79.52347252	434	0.449210421	Shared	FALSE	T0	R3	S3
chr2	218300969	218302372	119009	CTDSP1	119009_CTDSP1	dELS	group-2	0.04070513	NA	horse	1	0.060756528	58.52795471	434	0.449210421	Shared	FALSE	T0	R3	S3
chr2	218317179	218319165	119013	ARPC2	119013_ARPC2	dELS	other	0.169756921	NA	horse	1	-0.251530012	35.42108988	386	0.689758222	Shared	FALSE	T0	R0	S3
chr2	218317179	218319165	119013	USP37	119013_USP37	dELS	other	0.169756921	NA	horse	1	0.488730112	79.52347252	386	0.689758222	Shared	FALSE	T0	R0	S3
