## Supplementary Table 4 for "Single Cell Multiomics Across Nine Mammals Reveals Cell Type Specific Regulatory Conservation in the Brain" (part 10 of 53)

seqnames	start	end	index	gene	link	CCRE	Andrews2023_cCRE_class	mean_phyloP	DistanceTSS_HumanOnly	species.link	Num_species.link	Residual.Variation.Intolerance.Score	Residual.Variation.Intolerance.Score.Percentile	phast_max	tau	CellType	HumanLost	TargetCons	RegulatoryCons	SequenceCons
chr2	218317179	218319165	119013	GPBAR1	119013_GPBAR1	dELS	other	0.169756921	NA	horse	1	0.062575634	58.74026893	386	0.689758222	Shared	FALSE	T0	R0	S3
chr2	218321991	218323365	119015	SLC11A1	119015_SLC11A1	PLS	group-1	0.336312725	58122	human&marmoset	2	-0.506987379	21.76810569	664	0.303737133	Shared	FALSE	T2	R4	S3
chr2	218321991	218323365	119015	USP37	119015_USP37	PLS	group-1	0.336312725	NA	horse	1	0.488730112	79.52347252	664	0.303737133	Shared	FALSE	T0	R4	S3
chr2	218321991	218323365	119015	TMBIM1	119015_TMBIM1	PLS	group-1	0.336312725	NA	cow&horse&mouse	3	0.040529541	57.15380986	664	0.303737133	Shared	FALSE	T0	R4	S3
chr2	218321991	218323365	119015	ARPC2	119015_ARPC2	PLS	group-1	0.336312725	104918	human	1	-0.251530012	35.42108988	664	0.303737133	Shared	FALSE	T1	R4	S3
chr2	218321991	218323365	119015	PNKD	119015_PNKD	PLS	group-1	0.336312725	NA	horse&rabbit	2	-0.356299879	29.31115829	664	0.303737133	Shared	FALSE	T0	R4	S3
chr2	218323366	218324740	119016	SLC11A1	119016_SLC11A1	PLS	group-1	0.451225454	58122	human&marmoset	2	-0.506987379	21.76810569	664	0.228298385	Shared	FALSE	T2	R3	S3
chr2	218323366	218324740	119016	PNKD	119016_PNKD	PLS	group-1	0.451225454	NA	horse&rabbit	2	-0.356299879	29.31115829	664	0.228298385	Shared	FALSE	T0	R3	S3
chr2	218323366	218324740	119016	USP37	119016_USP37	PLS	group-1	0.451225454	NA	horse	1	0.488730112	79.52347252	664	0.228298385	Shared	FALSE	T0	R3	S3
chr2	218323366	218324740	119016	ARPC2	119016_ARPC2	PLS	group-1	0.451225454	104918	human	1	-0.251530012	35.42108988	664	0.228298385	Shared	FALSE	T1	R3	S3
chr2	218323366	218324740	119016	TMBIM1	119016_TMBIM1	PLS	group-1	0.451225454	NA	cow&horse&mouse	3	0.040529541	57.15380986	664	0.228298385	Shared	FALSE	T0	R3	S3
chr2	218328741	218330095	119017	SLC11A1	119017_SLC11A1	dELS	other	0.090369004	NA	marmoset	1	-0.506987379	21.76810569	358	0.405346095	Shared	FALSE	T0	R3	S3
chr2	218328741	218330095	119017	AAMP	119017_AAMP	dELS	other	0.090369004	NA	horse	1	0.040529541	57.15380986	358	0.405346095	Shared	FALSE	T0	R3	S3
chr2	218328741	218330095	119017	PNKD	119017_PNKD	dELS	other	0.090369004	NA	horse	1	-0.356299879	29.31115829	358	0.405346095	Shared	FALSE	T0	R3	S3
chr2	218328741	218330095	119017	TMBIM1	119017_TMBIM1	dELS	other	0.090369004	NA	cow&macaque	2	0.040529541	57.15380986	358	0.405346095	Shared	FALSE	T0	R3	S3
chr2	218330096	218331450	119018	SLC11A1	119018_SLC11A1	dELS	group-1	0.143946125	NA	marmoset	1	-0.506987379	21.76810569	412	0.680022816	Shared	FALSE	T0	R3	S3
chr2	218330096	218331450	119018	TMBIM1	119018_TMBIM1	dELS	group-1	0.143946125	NA	cow&macaque	2	0.040529541	57.15380986	412	0.680022816	Shared	FALSE	T0	R3	S3
chr2	218330096	218331450	119018	PNKD	119018_PNKD	dELS	group-1	0.143946125	NA	horse	1	-0.356299879	29.31115829	412	0.680022816	Shared	FALSE	T0	R3	S3
chr2	218330096	218331450	119018	AAMP	119018_AAMP	dELS	group-1	0.143946125	NA	horse	1	0.040529541	57.15380986	412	0.680022816	Shared	FALSE	T0	R3	S3
chr2	218332015	218333718	119019	TMBIM1	119019_TMBIM1	dELS	group-1	-0.064230634	NA	horse	1	0.040529541	57.15380986	402	0.726238757	Microglia	FALSE	T0	R3	S3
chr2	218332015	218333718	119019	USP37	119019_USP37	dELS	group-1	-0.064230634	NA	horse	1	0.488730112	79.52347252	402	0.726238757	Microglia	FALSE	T0	R3	S3
chr2	218332015	218333718	119019	SLC11A1	119019_SLC11A1	dELS	group-1	-0.064230634	48691	cow&human&marmoset	3	-0.506987379	21.76810569	402	0.726238757	Microglia	FALSE	T3	R3	S3
chr2	218332015	218333718	119019	ARPC2	119019_ARPC2	dELS	group-1	-0.064230634	114859	cow&human	2	-0.251530012	35.42108988	402	0.726238757	Microglia	FALSE	T3	R3	S3
chr2	218344737	218346332	119024	ARPC2	119024_ARPC2	dELS	None	0.888676063	NA	horse	1	-0.251530012	35.42108988	565	0.522009921	Shared	FALSE	T0	R0	S3
chr2	218344737	218346332	119024	GPBAR1	119024_GPBAR1	dELS	None	0.888676063	NA	horse	1	0.062575634	58.74026893	565	0.522009921	Shared	FALSE	T0	R0	S3
chr2	218344737	218346332	119024	TMBIM1	119024_TMBIM1	dELS	None	0.888676063	NA	cow	1	0.040529541	57.15380986	565	0.522009921	Shared	FALSE	T0	R0	S3
chr2	218344737	218346332	119024	USP37	119024_USP37	dELS	None	0.888676063	NA	horse	1	0.488730112	79.52347252	565	0.522009921	Shared	FALSE	T0	R0	S3
chr2	218344737	218346332	119024	PNKD	119024_PNKD	dELS	None	0.888676063	NA	cow&rabbit	2	-0.356299879	29.31115829	565	0.522009921	Shared	FALSE	T0	R0	S3
chr2	218354543	218355542	119026	SLC11A1	119026_SLC11A1	pELS	group-3	0.021878998	27174	human	1	-0.506987379	21.76810569	593	0.81795796	Microglia	FALSE	T1	R1	S2
chr2	218355996	218357023	119027	SLC11A1	119027_SLC11A1	PLS	group-2	0.294537936	24845	human	1	-0.506987379	21.76810569	528	0.454559106	Shared	FALSE	T1	R3	S3
chr2	218355996	218357023	119027	CATIP	119027_CATIP	PLS	group-2	0.294537936	NA	mouse	1	NA	NA	528	0.454559106	Shared	FALSE	T0	R3	S3
chr2	218355996	218357023	119027	CTDSP1	119027_CTDSP1	PLS	group-2	0.294537936	NA	marmoset&rat	2	0.060756528	58.52795471	528	0.454559106	Shared	FALSE	T0	R3	S3
chr2	218357024	218358052	119028	SLC11A1	119028_SLC11A1	PLS	group-2	0.437034985	24845	human	1	-0.506987379	21.76810569	522	0.55530216	Shared	FALSE	T1	R3	S3
chr2	218357024	218358052	119028	CATIP	119028_CATIP	PLS	group-2	0.437034985	NA	mouse	1	NA	NA	522	0.55530216	Shared	FALSE	T0	R3	S3
chr2	218357024	218358052	119028	CTDSP1	119028_CTDSP1	PLS	group-2	0.437034985	NA	marmoset&rat	2	0.060756528	58.52795471	522	0.55530216	Shared	FALSE	T0	R3	S3
chr2	218360029	218361037	119029	ARPC2	119029_ARPC2	dELS	group-2	0.071134788	142792	human	1	-0.251530012	35.42108988	506	0.874931505	Microglia	FALSE	T1	R2	S2
chr2	218360029	218361037	119029	SLC11A1	119029_SLC11A1	dELS	group-2	0.071134788	21575	human	1	-0.506987379	21.76810569	506	0.874931505	Microglia	FALSE	T1	R2	S2
chr2	218367021	218368205	119032	SLC11A1	119032_SLC11A1	PLS	other	0.868933335	14168	cow&human&macaque&marmoset&mouse	5	-0.506987379	21.76810569	547	0.801098788	Microglia	FALSE	T3	R3	S3
chr2	218367021	218368205	119032	CTDSP1	119032_CTDSP1	PLS	other	0.868933335	NA	cow	1	0.060756528	58.52795471	547	0.801098788	Microglia	FALSE	T0	R3	S3
chr2	218367021	218368205	119032	USP37	119032_USP37	PLS	other	0.868933335	NA	horse	1	0.488730112	79.52347252	547	0.801098788	Microglia	FALSE	T0	R3	S3
chr2	218367021	218368205	119032	ARPC2	119032_ARPC2	PLS	other	0.868933335	149836	cat&cow&horse&human&marmoset&mouse&rat	7	-0.251530012	35.42108988	547	0.801098788	Microglia	FALSE	T3	R3	S3
chr2	218368206	218369390	119033	ARPC2	119033_ARPC2	pELS	other	-0.205405907	151194	cat&cow&horse&human&marmoset&rat	6	-0.251530012	35.42108988	252	0.824699747	Microglia	FALSE	T3	R3	S3
chr2	218368206	218369390	119033	SLC11A1	119033_SLC11A1	pELS	other	-0.205405907	14168	cow&human&macaque&marmoset	4	-0.506987379	21.76810569	252	0.824699747	Microglia	FALSE	T3	R3	S3
chr2	218368206	218369390	119033	CTDSP1	119033_CTDSP1	pELS	other	-0.205405907	NA	cow&marmoset&rat	3	0.060756528	58.52795471	252	0.824699747	Microglia	FALSE	T0	R3	S3
chr2	218368206	218369390	119033	USP37	119033_USP37	pELS	other	-0.205405907	NA	horse	1	0.488730112	79.52347252	252	0.824699747	Microglia	FALSE	T0	R3	S3
chr2	218369970	218371403	119034	ARPC2	119034_ARPC2	pELS	other	-0.06341841	152682	cow&horse&human	3	-0.251530012	35.42108988	358	0.913787055	Microglia	FALSE	T3	R3	S3
chr2	218369970	218371403	119034	USP37	119034_USP37	pELS	other	-0.06341841	NA	horse	1	0.488730112	79.52347252	358	0.913787055	Microglia	FALSE	T0	R3	S3
chr2	218369970	218371403	119034	GPBAR1	119034_GPBAR1	pELS	other	-0.06341841	NA	horse	1	0.062575634	58.74026893	358	0.913787055	Microglia	FALSE	T0	R3	S3
chr2	218369970	218371403	119034	SLC11A1	119034_SLC11A1	pELS	other	-0.06341841	11009	cow&human&macaque&marmoset	4	-0.506987379	21.76810569	358	0.913787055	Microglia	FALSE	T3	R3	S3
chr2	218372374	218373373	119035	SLC11A1	119035_SLC11A1	TF	None	-0.025708998	NA	marmoset	1	-0.506987379	21.76810569	410	0.79849265	Microglia	FALSE	T0	R0	S3
chr2	218380832	218381872	119038	ARPC2	119038_ARPC2	None	None	-0.09412584	163972	cow&horse&human	3	-0.251530012	35.42108988	266	0.933013541	Microglia	FALSE	T3	R3	S2
chr2	218380832	218381872	119038	GPBAR1	119038_GPBAR1	None	None	-0.09412584	NA	horse&rabbit	2	0.062575634	58.74026893	266	0.933013541	Microglia	FALSE	T0	R3	S2
chr2	218380832	218381872	119038	USP37	119038_USP37	None	None	-0.09412584	NA	horse	1	0.488730112	79.52347252	266	0.933013541	Microglia	FALSE	T0	R3	S2
chr2	218380832	218381872	119038	SLC11A1	119038_SLC11A1	None	None	-0.09412584	67	cow&horse&human&macaque&marmoset	5	-0.506987379	21.76810569	266	0.933013541	Microglia	FALSE	T3	R3	S2
chr2	218381873	218382914	119039	GPBAR1	119039_GPBAR1	PLS	other	0.225221689	NA	horse&rabbit	2	0.062575634	58.74026893	511	0.9480128	Microglia	FALSE	T0	R3	S3
chr2	218381873	218382914	119039	ARPC2	119039_ARPC2	PLS	other	0.225221689	163972	cow&horse&human	3	-0.251530012	35.42108988	511	0.9480128	Microglia	FALSE	T3	R3	S3
chr2	218381873	218382914	119039	USP37	119039_USP37	PLS	other	0.225221689	NA	horse	1	0.488730112	79.52347252	511	0.9480128	Microglia	FALSE	T0	R3	S3
chr2	218381873	218382914	119039	SLC11A1	119039_SLC11A1	PLS	other	0.225221689	67	cow&horse&human&macaque&marmoset	5	-0.506987379	21.76810569	511	0.9480128	Microglia	FALSE	T3	R3	S3
chr2	218383008	218384830	119040	GPBAR1	119040_GPBAR1	pELS	other	0.406791005	NA	horse	1	0.062575634	58.74026893	556	0.771246178	Microglia	FALSE	T0	R3	S3
chr2	218383008	218384830	119040	USP37	119040_USP37	pELS	other	0.406791005	NA	horse	1	0.488730112	79.52347252	556	0.771246178	Microglia	FALSE	T0	R3	S3
chr2	218383008	218384830	119040	SLC11A1	119040_SLC11A1	pELS	other	0.406791005	1066	horse&human&mouse	3	-0.506987379	21.76810569	556	0.771246178	Microglia	FALSE	T3	R3	S3
chr2	218383008	218384830	119040	ARPC2	119040_ARPC2	pELS	other	0.406791005	165964	cat&horse&human&mouse	4	-0.251530012	35.42108988	556	0.771246178	Microglia	FALSE	T3	R3	S3
chr2	218386928	218388279	119042	USP37	119042_USP37	dELS	group-1	0.764511836	NA	horse	1	0.488730112	79.52347252	551	0.773691903	Microglia	FALSE	T0	R3	S3
chr2	218386928	218388279	119042	ARPC2	119042_ARPC2	dELS	group-1	0.764511836	NA	horse	1	-0.251530012	35.42108988	551	0.773691903	Microglia	FALSE	T0	R3	S3
chr2	218386928	218388279	119042	GPBAR1	119042_GPBAR1	dELS	group-1	0.764511836	NA	horse	1	0.062575634	58.74026893	551	0.773691903	Microglia	FALSE	T0	R3	S3
chr2	218389986	218391812	119043	TMBIM1	119043_TMBIM1	dELS	group-1	0.523510121	NA	horse	1	0.040529541	57.15380986	627	0.611690149	Shared	FALSE	T0	R0	S3
chr2	218389986	218391812	119043	PNKD	119043_PNKD	dELS	group-1	0.523510121	NA	horse	1	-0.356299879	29.31115829	627	0.611690149	Shared	FALSE	T0	R0	S3
chr2	218389986	218391812	119043	SLC11A1	119043_SLC11A1	dELS	group-1	0.523510121	NA	macaque&marmoset	2	-0.506987379	21.76810569	627	0.611690149	Shared	FALSE	T0	R0	S3
chr2	218395686	218397387	119045	PLCD4	119045_PLCD4	pELS	group-2	0.351235607	NA	mouse	1	-0.929520514	9.683887709	642	0.530242887	Shared	FALSE	T0	R4	S3
chr2	218395686	218397387	119045	PNKD	119045_PNKD	pELS	group-2	0.351235607	125317	human	1	-0.356299879	29.31115829	642	0.530242887	Shared	FALSE	T1	R4	S3
chr2	218395686	218397387	119045	CTDSP1	119045_CTDSP1	pELS	group-2	0.351235607	2802	cow&human&marmoset&mouse&rat	5	0.060756528	58.52795471	642	0.530242887	Shared	FALSE	T3	R4	S3
chr2	218395686	218397387	119045	TMBIM1	119045_TMBIM1	pELS	group-2	0.351235607	113714	horse&human&macaque&mouse&rabbit	5	0.040529541	57.15380986	642	0.530242887	Shared	FALSE	T3	R4	S3
chr2	218395686	218397387	119045	USP37	119045_USP37	pELS	group-2	0.351235607	156373	horse&human	2	0.488730112	79.52347252	642	0.530242887	Shared	FALSE	T3	R4	S3
chr2	218395686	218397387	119045	ARPC2	119045_ARPC2	pELS	group-2	0.351235607	NA	cow&rabbit	2	-0.251530012	35.42108988	642	0.530242887	Shared	FALSE	T0	R4	S3
chr2	218395686	218397387	119045	SLC11A1	119045_SLC11A1	pELS	group-2	0.351235607	NA	cow&marmoset	2	-0.506987379	21.76810569	642	0.530242887	Shared	FALSE	T0	R4	S3
chr2	218397388	218399089	119046	SLC11A1	119046_SLC11A1	PLS	other	-0.125009987	NA	horse	1	-0.506987379	21.76810569	429	0.660804388	Shared	FALSE	T0	R3	S3
chr2	218397388	218399089	119046	ARPC2	119046_ARPC2	PLS	other	-0.125009987	NA	cat&horse&rabbit	3	-0.251530012	35.42108988	429	0.660804388	Shared	FALSE	T0	R3	S3
chr2	218397388	218399089	119046	USP37	119046_USP37	PLS	other	-0.125009987	154899	horse&human	2	0.488730112	79.52347252	429	0.660804388	Shared	FALSE	T3	R3	S3
chr2	218397388	218399089	119046	CTDSP1	119046_CTDSP1	PLS	other	-0.125009987	1328	cat&horse&human	3	0.060756528	58.52795471	429	0.660804388	Shared	FALSE	T3	R3	S3
chr2	218397388	218399089	119046	TMBIM1	119046_TMBIM1	PLS	other	-0.125009987	115594	human&macaque&rabbit	3	0.040529541	57.15380986	429	0.660804388	Shared	FALSE	T3	R3	S3
chr2	218397388	218399089	119046	PNKD	119046_PNKD	PLS	other	-0.125009987	127197	human	1	-0.356299879	29.31115829	429	0.660804388	Shared	FALSE	T1	R3	S3
chr2	218399130	218400869	119047	USP37	119047_USP37	PLS	group-1	1.906970688	153290	horse&human&rabbit	3	0.488730112	79.52347252	799	0.527920057	Shared	FALSE	T3	R4	S3
chr2	218399130	218400869	119047	PLCD4	119047_PLCD4	PLS	group-1	1.906970688	NA	mouse	1	-0.929520514	9.683887709	799	0.527920057	Shared	FALSE	T0	R4	S3
chr2	218399130	218400869	119047	PNKD	119047_PNKD	PLS	group-1	1.906970688	128351	human	1	-0.356299879	29.31115829	799	0.527920057	Shared	FALSE	T1	R4	S3
chr2	218399130	218400869	119047	ARPC2	119047_ARPC2	PLS	group-1	1.906970688	NA	horse	1	-0.251530012	35.42108988	799	0.527920057	Shared	FALSE	T0	R4	S3
chr2	218399130	218400869	119047	CTDSP1	119047_CTDSP1	PLS	group-1	1.906970688	281	cat&cow&horse&human&marmoset&mouse&rat	7	0.060756528	58.52795471	799	0.527920057	Shared	FALSE	T3	R4	S3
chr2	218399130	218400869	119047	TMBIM1	119047_TMBIM1	PLS	group-1	1.906970688	116748	cow&horse&human&macaque&marmoset&mouse&rabbit	7	0.040529541	57.15380986	799	0.527920057	Shared	FALSE	T3	R4	S3
chr2	218399130	218400869	119047	SLC11A1	119047_SLC11A1	PLS	group-1	1.906970688	NA	cow&marmoset&mouse	3	-0.506987379	21.76810569	799	0.527920057	Shared	FALSE	T0	R4	S3
chr2	218405750	218407541	119051	SLC11A1	119051_SLC11A1	dELS	group-2	0.221728794	NA	cow&marmoset&mouse	3	-0.506987379	21.76810569	538	0.520334139	Shared	FALSE	T0	R3	S3
chr2	218405750	218407541	119051	PLCD4	119051_PLCD4	dELS	group-2	0.221728794	NA	macaque	1	-0.929520514	9.683887709	538	0.520334139	Shared	FALSE	T0	R3	S3
chr2	218405750	218407541	119051	TMBIM1	119051_TMBIM1	dELS	group-2	0.221728794	123375	cow&horse&human&macaque&marmoset&mouse	6	0.040529541	57.15380986	538	0.520334139	Shared	FALSE	T3	R3	S3
chr2	218405750	218407541	119051	ARPC2	119051_ARPC2	dELS	group-2	0.221728794	NA	cow	1	-0.251530012	35.42108988	538	0.520334139	Shared	FALSE	T0	R3	S3
chr2	218405750	218407541	119051	USP37	119051_USP37	dELS	group-2	0.221728794	146126	horse&human	2	0.488730112	79.52347252	538	0.520334139	Shared	FALSE	T3	R3	S3
chr2	218405750	218407541	119051	PNKD	119051_PNKD	dELS	group-2	0.221728794	134978	human	1	-0.356299879	29.31115829	538	0.520334139	Shared	FALSE	T1	R3	S3
chr2	218405750	218407541	119051	CTDSP1	119051_CTDSP1	dELS	group-2	0.221728794	NA	cat&cow&marmoset&mouse&rat	5	0.060756528	58.52795471	538	0.520334139	Shared	FALSE	T0	R3	S3
chr2	218407703	218408702	119052	USP37	119052_USP37	dELS	group-2	-0.060946998	NA	horse	1	0.488730112	79.52347252	278	0.607635923	Shared	FALSE	T0	R0	S3
chr2	218407703	218408702	119052	CTDSP1	119052_CTDSP1	dELS	group-2	-0.060946998	NA	cow	1	0.060756528	58.52795471	278	0.607635923	Shared	FALSE	T0	R0	S3
chr2	218407703	218408702	119052	ARPC2	119052_ARPC2	dELS	group-2	-0.060946998	NA	cow	1	-0.251530012	35.42108988	278	0.607635923	Shared	FALSE	T0	R0	S3
chr2	218407703	218408702	119052	SLC11A1	119052_SLC11A1	dELS	group-2	-0.060946998	NA	cow	1	-0.506987379	21.76810569	278	0.607635923	Shared	FALSE	T0	R0	S3
chr2	218423459	218424458	119057	TMBIM1	119057_TMBIM1	pELS	None	0.606780006	NA	mouse	1	0.040529541	57.15380986	552	0.381318548	Shared	FALSE	T0	R0	S3
chr2	218437117	218438187	119061	ARPC2	119061_ARPC2	dELS	None	0.64772641	NA	cat&rabbit	2	-0.251530012	35.42108988	546	0.511638394	Shared	FALSE	T0	R3	S3
chr2	218438188	218439259	119062	ARPC2	119062_ARPC2	dELS	group-1	0.236707092	NA	cat	1	-0.251530012	35.42108988	481	0.265569115	Shared	FALSE	T0	R3	S3
chr2	218439271	218440270	119063	USP37	119063_USP37	dELS	None	0.137327999	NA	horse	1	0.488730112	79.52347252	353	0.407822834	Shared	FALSE	T0	R0	S3
chr2	218439271	218440270	119063	GPBAR1	119063_GPBAR1	dELS	None	0.137327999	NA	horse	1	0.062575634	58.74026893	353	0.407822834	Shared	FALSE	T0	R0	S3
chr2	218449187	218451058	119067	ARPC2	119067_ARPC2	dELS	None	1.080129805	NA	cat	1	-0.251530012	35.42108988	648	0.621349278	Shared	FALSE	T0	R0	S3
chr2	218550868	218551867	119085	USP37	119085_USP37	None	None	0.27414	NA	horse	1	0.488730112	79.52347252	259	0.895954599	Microglia	FALSE	T0	R0	S3
chr2	218567855	218569106	119086	SLC11A1	119086_SLC11A1	PLS	group-1	1.525305112	NA	mouse	1	-0.506987379	21.76810569	676	0.358901804	Shared	FALSE	T0	R4	S4
chr2	218567855	218569106	119086	TTLL4	119086_TTLL4	PLS	group-1	1.525305112	NA	cow&marmoset	2	1.677366355	96.33757962	676	0.358901804	Shared	FALSE	T0	R4	S4
chr2	218567855	218569106	119086	PLCD4	119086_PLCD4	PLS	group-1	1.525305112	NA	macaque	1	-0.929520514	9.683887709	676	0.358901804	Shared	FALSE	T0	R4	S4
chr2	218567855	218569106	119086	CTDSP1	119086_CTDSP1	PLS	group-1	1.525305112	NA	marmoset&mouse&rat	3	0.060756528	58.52795471	676	0.358901804	Shared	FALSE	T0	R4	S4
chr2	218567855	218569106	119086	USP37	119086_USP37	PLS	group-1	1.525305112	NA	rabbit	1	0.488730112	79.52347252	676	0.358901804	Shared	FALSE	T0	R4	S4
chr2	218569107	218570358	119087	USP37	119087_USP37	pELS	other	0.295674119	NA	rabbit	1	0.488730112	79.52347252	461	0.087148803	Shared	FALSE	T0	R3	S3
chr2	218569107	218570358	119087	CTDSP1	119087_CTDSP1	pELS	other	0.295674119	NA	mouse	1	0.060756528	58.52795471	461	0.087148803	Shared	FALSE	T0	R3	S3
chr2	218569107	218570358	119087	PLCD4	119087_PLCD4	pELS	other	0.295674119	NA	macaque	1	-0.929520514	9.683887709	461	0.087148803	Shared	FALSE	T0	R3	S3
chr2	218569107	218570358	119087	SLC11A1	119087_SLC11A1	pELS	other	0.295674119	NA	mouse	1	-0.506987379	21.76810569	461	0.087148803	Shared	FALSE	T0	R3	S3
chr2	218581781	218582780	119090	USP37	119090_USP37	dELS	group-2	0.115820999	NA	horse	1	0.488730112	79.52347252	284	0.432885456	Shared	FALSE	T0	R0	S3
chr2	218605055	218606129	119094	PLCD4	119094_PLCD4	dELS	group-1	0.579996279	NA	rabbit	1	-0.929520514	9.683887709	591	0.469784393	Shared	FALSE	T0	R3	S3
chr2	218606991	218608414	119095	CYP27A1	119095_CYP27A1	PLS	other	0.920655196	173853	human&macaque	2	-0.306750577	32.23047889	591	0.635789639	Shared	FALSE	T2	R4	S3
chr2	218606991	218608414	119095	TTLL4	119095_TTLL4	PLS	other	0.920655196	NA	rabbit	1	1.677366355	96.33757962	591	0.635789639	Shared	FALSE	T0	R4	S3
chr2	218606991	218608414	119095	PLCD4	119095_PLCD4	PLS	other	0.920655196	NA	cat&mouse	2	-0.929520514	9.683887709	591	0.635789639	Shared	FALSE	T0	R4	S3
chr2	218609170	218610169	119096	PLCD4	119096_PLCD4	pELS	None	0.573799999	NA	mouse	1	-0.929520514	9.683887709	495	0.67882294	Shared	FALSE	T0	R0	S3
chr2	218636955	218637978	119104	PLCD4	119104_PLCD4	None	None	0.595601561	NA	rabbit	1	-0.929520514	9.683887709	501	0.295535556	Shared	FALSE	T0	R0	S3
chr2	218637979	218639002	119105	PLCD4	119105_PLCD4	CA	None	2.4854785	NA	rabbit	1	-0.929520514	9.683887709	695	0.239390289	Shared	FALSE	T0	R0	S4
chr2	218639797	218640796	119106	TTLL4	119106_TTLL4	None	None	0.600173006	NA	rabbit	1	1.677366355	96.33757962	683	0.302052106	Shared	FALSE	T0	R0	S3
chr2	218639797	218640796	119106	CYP27A1	119106_CYP27A1	None	None	0.600173006	NA	rabbit	1	-0.306750577	32.23047889	683	0.302052106	Shared	FALSE	T0	R0	S3
chr2	218655038	218656452	119112	PLCD4	119112_PLCD4	dELS	None	1.143332857	NA	rabbit	1	-0.929520514	9.683887709	597	0.65461007	Shared	FALSE	T0	R0	S3
chr2	218658739	218660101	119113	USP37	119113_USP37	PLS	group-1	1.007160672	NA	rabbit	1	0.488730112	79.52347252	552	0.263016914	Shared	FALSE	T0	R4	S4
chr2	218658739	218660101	119113	CYP27A1	119113_CYP27A1	PLS	group-1	1.007160672	NA	rabbit	1	-0.306750577	32.23047889	552	0.263016914	Shared	FALSE	T0	R4	S4
chr2	218658739	218660101	119113	TTLL4	119113_TTLL4	PLS	group-1	1.007160672	NA	marmoset	1	1.677366355	96.33757962	552	0.263016914	Shared	FALSE	T0	R4	S4
chr2	218690863	218692781	119125	CYP27A1	119125_CYP27A1	dELS	group-2	0.76461386	NA	horse	1	-0.306750577	32.23047889	562	0.619315707	Shared	FALSE	T0	R3	S3
chr2	218690863	218692781	119125	STK36	119125_STK36	dELS	group-2	0.76461386	NA	horse	1	1.194112905	92.85798537	562	0.619315707	Shared	FALSE	T0	R3	S3
chr2	218697534	218698902	119127	CYP27A1	119127_CYP27A1	None	None	1.430920378	NA	macaque	1	-0.306750577	32.23047889	568	0.405433138	Shared	FALSE	T0	R0	S3
chr2	218698903	218700271	119128	CYP27A1	119128_CYP27A1	CA-CTCF	group-1	1.426198675	NA	macaque	1	-0.306750577	32.23047889	581	0.262251985	Shared	FALSE	T0	R3	S3
chr2	218700587	218702557	119129	PLCD4	119129_PLCD4	dELS	group-1	0.529127346	NA	macaque	1	-0.929520514	9.683887709	572	0.554621954	Shared	FALSE	T0	R3	S3
chr2	218700587	218702557	119129	CYP27A1	119129_CYP27A1	dELS	group-1	0.529127346	NA	macaque	1	-0.306750577	32.23047889	572	0.554621954	Shared	FALSE	T0	R3	S3
chr2	218710176	218711502	119130	TTLL4	119130_TTLL4	PLS	group-1	0.651972872	NA	marmoset&rabbit	2	1.677366355	96.33757962	562	0.318189765	Shared	FALSE	T0	R4	S3
chr2	218710176	218711502	119130	PLCD4	119130_PLCD4	PLS	group-1	0.651972872	NA	macaque	1	-0.929520514	9.683887709	562	0.318189765	Shared	FALSE	T0	R4	S3
chr2	218710176	218711502	119130	CYP27A1	119130_CYP27A1	PLS	group-1	0.651972872	98123	human&macaque&marmoset&mouse&rabbit&rat	6	-0.306750577	32.23047889	562	0.318189765	Shared	FALSE	T3	R4	S3
chr2	218713863	218714862	119131	CYP27A1	119131_CYP27A1	dELS	other	0.373040001	NA	rabbit	1	-0.306750577	32.23047889	364	0.836527942	Oligodendrocytes	FALSE	T0	R0	S3
chr2	218713863	218714862	119131	TTLL4	119131_TTLL4	dELS	other	0.373040001	NA	rabbit	1	1.677366355	96.33757962	364	0.836527942	Oligodendrocytes	FALSE	T0	R0	S3
chr2	218715428	218716779	119132	CYP27A1	119132_CYP27A1	dELS	group-1	0.170574704	92918	human	1	-0.306750577	32.23047889	469	0.835443349	Oligodendrocytes	FALSE	T1	R3	S3
chr2	218715428	218716779	119132	TTLL4	119132_TTLL4	dELS	group-1	0.170574704	NA	cow&mouse	2	1.677366355	96.33757962	469	0.835443349	Oligodendrocytes	FALSE	T0	R3	S3
chr2	218715428	218716779	119132	STK36	119132_STK36	dELS	group-1	0.170574704	42338	human	1	1.194112905	92.85798537	469	0.835443349	Oligodendrocytes	FALSE	T1	R3	S3
chr2	218715428	218716779	119132	PLCD4	119132_PLCD4	dELS	group-1	0.170574704	NA	mouse	1	-0.929520514	9.683887709	469	0.835443349	Oligodendrocytes	FALSE	T0	R3	S3
chr2	218717474	218718743	119133	USP37	119133_USP37	dELS	group-1	0.327363783	NA	horse	1	0.488730112	79.52347252	509	0.53680357	Shared	FALSE	T0	R3	S3
chr2	218730941	218732598	119137	CYP27A1	119137_CYP27A1	dELS	other	0.304580821	77607	human&marmoset&rat	3	-0.306750577	32.23047889	358	0.619807431	Shared	FALSE	T3	R3	S3
chr2	218730941	218732598	119137	TTLL4	119137_TTLL4	dELS	other	0.304580821	NA	marmoset	1	1.677366355	96.33757962	358	0.619807431	Shared	FALSE	T0	R3	S3
chr2	218730941	218732598	119137	USP37	119137_USP37	dELS	other	0.304580821	NA	horse	1	0.488730112	79.52347252	358	0.619807431	Shared	FALSE	T0	R3	S3
chr2	218730941	218732598	119137	STK36	119137_STK36	dELS	other	0.304580821	58053	human	1	1.194112905	92.85798537	358	0.619807431	Shared	FALSE	T1	R3	S3
chr2	218732599	218734257	119138	TTLL4	119138_TTLL4	dELS	other	0.242998794	3648	human	1	1.677366355	96.33757962	328	0.696790322	Shared	FALSE	T1	R3	S3
chr2	218732599	218734257	119138	WNT6	119138_WNT6	dELS	other	0.242998794	NA	marmoset	1	NA	NA	328	0.696790322	Shared	FALSE	T0	R3	S3
chr2	218732599	218734257	119138	USP37	119138_USP37	dELS	other	0.242998794	NA	horse	1	0.488730112	79.52347252	328	0.696790322	Shared	FALSE	T0	R3	S3
chr2	218732599	218734257	119138	CYP27A1	119138_CYP27A1	dELS	other	0.242998794	NA	marmoset&rat	2	-0.306750577	32.23047889	328	0.696790322	Shared	FALSE	T0	R3	S3
chr2	218745335	218746549	119144	STK36	119144_STK36	dELS	group-1	1.136392601	72248	human	1	1.194112905	92.85798537	698	0.684700863	Shared	FALSE	T1	R3	S3
chr2	218745335	218746549	119144	PLCD4	119144_PLCD4	dELS	group-1	1.136392601	NA	cat&macaque&mouse	3	-0.929520514	9.683887709	698	0.684700863	Shared	FALSE	T0	R3	S3
chr2	218745335	218746549	119144	TTLL4	119144_TTLL4	dELS	group-1	1.136392601	7401	human&marmoset&rabbit	3	1.677366355	96.33757962	698	0.684700863	Shared	FALSE	T3	R3	S3
chr2	218745335	218746549	119144	USP37	119144_USP37	dELS	group-1	1.136392601	191416	human	1	0.488730112	79.52347252	698	0.684700863	Shared	FALSE	T1	R3	S3
chr2	218745335	218746549	119144	CYP27A1	119144_CYP27A1	dELS	group-1	1.136392601	62818	human&macaque&marmoset&rabbit&rat	5	-0.306750577	32.23047889	698	0.684700863	Shared	FALSE	T3	R3	S3
chr2	218746550	218747765	119145	PLCD4	119145_PLCD4	dELS	None	1.985504112	NA	mouse	1	-0.929520514	9.683887709	644	0.713207476	Astrocytes	FALSE	T0	R3	S4
chr2	218764591	218765590	119152	STK36	119152_STK36	None	None	-0.105981003	NA	horse	1	1.194112905	92.85798537	384	0.279576168	Shared	FALSE	T0	R0	S3
chr2	218764591	218765590	119152	CYP27A1	119152_CYP27A1	None	None	-0.105981003	NA	horse	1	-0.306750577	32.23047889	384	0.279576168	Shared	FALSE	T0	R0	S3
chr2	218775633	218776632	119154	CYP27A1	119154_CYP27A1	dELS	other	0.107716	NA	marmoset&rat	2	-0.306750577	32.23047889	304	0.582490608	Shared	FALSE	T0	R0	S3
chr2	218775633	218776632	119154	WNT6	119154_WNT6	dELS	other	0.107716	NA	marmoset	1	NA	NA	304	0.582490608	Shared	FALSE	T0	R0	S3
chr2	218779147	218780146	119156	TTLL4	119156_TTLL4	pELS	None	0.019097001	NA	marmoset	1	1.677366355	96.33757962	NA	0.733443561	Oligodendrocytes	FALSE	T0	R0	S2
chr2	218779147	218780146	119156	CYP27A1	119156_CYP27A1	pELS	None	0.019097001	NA	marmoset&rat	2	-0.306750577	32.23047889	NA	0.733443561	Oligodendrocytes	FALSE	T0	R0	S2
chr2	218781287	218782788	119157	PLCD4	119157_PLCD4	PLS	other	0.228671106	NA	macaque	1	-0.929520514	9.683887709	498	0.517902692	Shared	FALSE	T0	R3	S3
chr2	218781287	218782788	119157	TTLL4	119157_TTLL4	PLS	other	0.228671106	43127	human	1	1.677366355	96.33757962	498	0.517902692	Shared	FALSE	T1	R3	S3
chr2	218781287	218782788	119157	CYP27A1	119157_CYP27A1	PLS	other	0.228671106	26829	cat&horse&human&macaque&mouse	5	-0.306750577	32.23047889	498	0.517902692	Shared	FALSE	T3	R3	S3
chr2	218781287	218782788	119157	STK36	119157_STK36	PLS	other	0.228671106	107974	human	1	1.194112905	92.85798537	498	0.517902692	Shared	FALSE	T1	R3	S3
chr2	218781287	218782788	119157	CDK5R2	119157_CDK5R2	PLS	other	0.228671106	177046	human	1	NA	NA	498	0.517902692	Shared	FALSE	T1	R3	S3
chr2	218783355	218784426	119158	CYP27A1	119158_CYP27A1	pELS	group-3	0.10229291	NA	macaque	1	-0.306750577	32.23047889	390	0.430618712	Shared	FALSE	T0	R2	S3
chr2	218801385	218803051	119162	WNT6	119162_WNT6	pELS	None	0.058546491	NA	marmoset	1	NA	NA	278	0.722748893	Microglia	FALSE	T0	R0	S3
chr2	218801385	218803051	119162	CYP27A1	119162_CYP27A1	pELS	None	0.058546491	NA	marmoset&rat	2	-0.306750577	32.23047889	278	0.722748893	Microglia	FALSE	T0	R0	S3
chr2	218805201	218806555	119163	WNT6	119163_WNT6	dELS	other	0.292810334	NA	marmoset	1	NA	NA	563	0.509577519	Shared	FALSE	T0	R3	S3
chr2	218805201	218806555	119163	CYP27A1	119163_CYP27A1	dELS	other	0.292810334	NA	marmoset&rat	2	-0.306750577	32.23047889	563	0.509577519	Shared	FALSE	T0	R3	S3
chr2	218810992	218812887	119164	CYP27A1	119164_CYP27A1	dELS	None	0.707654536	NA	marmoset&rat	2	-0.306750577	32.23047889	539	0.643801571	Shared	FALSE	T0	R0	S3
chr2	218810992	218812887	119164	WNT6	119164_WNT6	dELS	None	0.707654536	NA	marmoset	1	NA	NA	539	0.643801571	Shared	FALSE	T0	R0	S3
chr2	218813293	218815211	119165	CYP27A1	119165_CYP27A1	dELS	None	1.022158932	NA	marmoset&rat	2	-0.306750577	32.23047889	535	0.565965677	Shared	FALSE	T0	R0	S3
chr2	218813293	218815211	119165	WNT6	119165_WNT6	dELS	None	1.022158932	NA	marmoset	1	NA	NA	535	0.565965677	Shared	FALSE	T0	R0	S3
chr2	218818247	218819246	119167	CYP27A1	119167_CYP27A1	pELS	None	0.028491001	NA	macaque	1	-0.306750577	32.23047889	284	0.535467561	Shared	FALSE	T0	R0	S3
chr2	218830856	218832543	119172	PRKAG3	119172_PRKAG3	PLS	group-1	0.452296211	NA	cat&horse&rabbit	3	0.268267497	70.64166077	540	0.391604307	Shared	FALSE	T0	R0	S3
chr2	218832544	218834231	119173	PRKAG3	119173_PRKAG3	pELS	group-2	0.238284359	NA	horse	1	0.268267497	70.64166077	548	0.437372204	Shared	FALSE	T0	R0	S3
chr2	218846550	218847557	119175	CYP27A1	119175_CYP27A1	dELS	group-1	0.032723214	37321	human	1	-0.306750577	32.23047889	324	0.380035991	Shared	FALSE	T1	R3	S3
chr2	218846550	218847557	119175	TTLL4	119175_TTLL4	dELS	group-1	0.032723214	109248	human	1	1.677366355	96.33757962	324	0.380035991	Shared	FALSE	T1	R3	S3
chr2	218847558	218848566	119176	TTLL4	119176_TTLL4	dELS	group-1	0.023526264	109248	human	1	1.677366355	96.33757962	447	0.360522199	Shared	FALSE	T1	R3	S3
chr2	218847558	218848566	119176	CYP27A1	119176_CYP27A1	dELS	group-1	0.023526264	37321	human	1	-0.306750577	32.23047889	447	0.360522199	Shared	FALSE	T1	R3	S3
chr2	218850845	218851844	119177	WNT6	119177_WNT6	CA-CTCF	None	-0.074700999	NA	rabbit	1	NA	NA	284	0.618793912	Shared	FALSE	T0	R0	S3
chr2	218860087	218861579	119183	WNT6	119183_WNT6	pELS	group-1	0.839407905	NA	marmoset&rabbit	2	NA	NA	581	0.196756744	Shared	TRUE	T0	R0	S4
chr2	218863757	218865593	119184	WNT6	119184_WNT6	dELS	group-1	1.101213393	NA	rabbit	1	NA	NA	690	0.6044238	Shared	FALSE	T0	R0	S3
chr2	218867246	218868516	119185	WNT6	119185_WNT6	dELS	None	1.075280094	NA	marmoset&rabbit	2	NA	NA	564	0.741342674	Microglia	FALSE	T0	R3	S4
chr2	218867246	218868516	119185	CYP27A1	119185_CYP27A1	dELS	None	1.075280094	NA	marmoset&rat	2	-0.306750577	32.23047889	564	0.741342674	Microglia	FALSE	T0	R3	S4
chr2	218868517	218869788	119186	WNT6	119186_WNT6	dELS	None	0.444278302	NA	marmoset	1	NA	NA	460	0.314769527	Shared	FALSE	T0	R3	S3
chr2	218868517	218869788	119186	CYP27A1	119186_CYP27A1	dELS	None	0.444278302	NA	marmoset&rat	2	-0.306750577	32.23047889	460	0.314769527	Shared	FALSE	T0	R3	S3
chr2	218870671	218872105	119187	WNT6	119187_WNT6	dELS	group-1	1.917259941	NA	marmoset&rabbit	2	NA	NA	631	0.804267756	Microglia	FALSE	T0	R3	S4
chr2	218870671	218872105	119187	CYP27A1	119187_CYP27A1	dELS	group-1	1.917259941	NA	marmoset&rat	2	-0.306750577	32.23047889	631	0.804267756	Microglia	FALSE	T0	R3	S4
chr2	218872271	218874129	119188	CYP27A1	119188_CYP27A1	dELS	group-1	1.525904249	63165	human&macaque&rabbit	3	-0.306750577	32.23047889	619	0.341197622	Shared	FALSE	T3	R4	S3
chr2	218879782	218881176	119191	TTLL4	119191_TTLL4	PLS	other	2.285752681	NA	marmoset	1	1.677366355	96.33757962	739	0.475079101	Shared	FALSE	T0	R3	S4
chr2	218879782	218881176	119191	WNT10A	119191_WNT10A	PLS	other	2.285752681	NA	cat	1	NA	NA	739	0.475079101	Shared	FALSE	T0	R3	S4
chr2	218881217	218882813	119192	WNT10A	119192_WNT10A	pELS	group-1	1.29663306	NA	cat	1	NA	NA	647	0.60326516	Neuronal	FALSE	T0	R0	S4
chr2	218882814	218884411	119193	WNT10A	119193_WNT10A	dELS	group-1	1.10919399	NA	cat	1	NA	NA	673	0.261169206	Shared	FALSE	T0	R3	S3
chr2	218882814	218884411	119193	CYP27A1	119193_CYP27A1	dELS	group-1	1.10919399	NA	rabbit	1	-0.306750577	32.23047889	673	0.261169206	Shared	FALSE	T0	R3	S3
chr2	218882814	218884411	119193	TTLL4	119193_TTLL4	dELS	group-1	1.10919399	NA	rabbit	1	1.677366355	96.33757962	673	0.261169206	Shared	FALSE	T0	R3	S3
chr2	218886010	218887163	119194	TTLL4	119194_TTLL4	dELS	group-1	1.591293758	NA	rabbit	1	1.677366355	96.33757962	692	0.70069041	Shared	FALSE	T0	R4	S4
chr2	218886010	218887163	119194	CYP27A1	119194_CYP27A1	dELS	group-1	1.591293758	76424	human&macaque&rabbit	3	-0.306750577	32.23047889	692	0.70069041	Shared	FALSE	T3	R4	S4
chr2	218887800	218888799	119195	WNT10A	119195_WNT10A	dELS	None	0.386639002	NA	cat	1	NA	NA	432	0.413652175	Shared	FALSE	T0	R0	S3
chr2	218892238	218893440	119197	CYP27A1	119197_CYP27A1	dELS	group-1	2.729328343	82632	human	1	-0.306750577	32.23047889	681	0.305393869	Shared	FALSE	T1	R4	S3
chr2	218892238	218893440	119197	TTLL4	119197_TTLL4	dELS	group-1	2.729328343	NA	marmoset	1	1.677366355	96.33757962	681	0.305393869	Shared	FALSE	T0	R4	S3
chr2	218896300	218897606	119198	TTLL4	119198_TTLL4	dELS	group-1	2.158261664	159009	human&marmoset	2	1.677366355	96.33757962	735	0.54544822	Neuronal	FALSE	T2	R4	S4
chr2	218896300	218897606	119198	CYP27A1	119198_CYP27A1	dELS	group-1	2.158261664	87082	human&macaque&marmoset&rabbit&rat	5	-0.306750577	32.23047889	735	0.54544822	Neuronal	FALSE	T3	R4	S4
chr2	218897607	218898914	119199	CYP27A1	119199_CYP27A1	dELS	group-1	0.914449539	87082	human&macaque&marmoset&rabbit&rat	5	-0.306750577	32.23047889	532	0.344282307	Shared	FALSE	T3	R4	S4
chr2	218897607	218898914	119199	TTLL4	119199_TTLL4	dELS	group-1	0.914449539	159009	human&marmoset	2	1.677366355	96.33757962	532	0.344282307	Shared	FALSE	T2	R4	S4
chr2	218901522	218902521	119201	CDK5R2	119201_CDK5R2	CA-H3K4me3	None	0.197384002	NA	cat	1	NA	NA	386	0.667562026	Neuronal	FALSE	T0	R0	S3
chr2	218908295	218909888	119203	CYP27A1	119203_CYP27A1	PLS	group-1	-0.045879548	98632	human	1	-0.306750577	32.23047889	484	0.332772419	Shared	FALSE	T1	R4	S3
chr2	218909889	218911483	119204	TTLL4	119204_TTLL4	pELS	group-1	0.648080877	172738	human	1	1.677366355	96.33757962	632	0.729686235	Excitatory	FALSE	T1	R4	S3
chr2	218909889	218911483	119204	CFAP65	119204_CFAP65	pELS	group-1	0.648080877	118157	human	1	NA	NA	632	0.729686235	Excitatory	FALSE	T1	R4	S3
chr2	218909889	218911483	119204	PRKAG3	119204_PRKAG3	pELS	group-1	0.648080877	NA	rabbit	1	0.268267497	70.64166077	632	0.729686235	Excitatory	FALSE	T0	R4	S3
chr2	218909889	218911483	119204	CDK5R2	119204_CDK5R2	pELS	group-1	0.648080877	NA	horse	1	NA	NA	632	0.729686235	Excitatory	FALSE	T0	R4	S3
chr2	218909889	218911483	119204	CYP27A1	119204_CYP27A1	pELS	group-1	0.648080877	100811	human&rabbit	2	-0.306750577	32.23047889	632	0.729686235	Excitatory	FALSE	T3	R4	S3
chr2	218926835	218928543	119207	CYP27A1	119207_CYP27A1	dELS	group-2	0.360550614	117387	human	1	-0.306750577	32.23047889	399	0.700666482	Excitatory	FALSE	T1	R2	S3
chr2	218929839	218930838	119208	CFAP65	119208_CFAP65	CA	None	0.065652	98647	human	1	NA	NA	390	0.809352717	Excitatory	FALSE	T1	R1	S3
chr2	218929839	218930838	119208	CYP27A1	119208_CYP27A1	CA	None	0.065652	120242	human	1	-0.306750577	32.23047889	390	0.809352717	Excitatory	FALSE	T1	R1	S3
chr2	218950835	218951834	119211	CDK5R2	119211_CDK5R2	None	None	0.255474	NA	horse	1	NA	NA	375	0.740846909	Excitatory	FALSE	T0	R0	S3
chr2	218953375	218954990	119213	TTLL4	119213_TTLL4	pELS	group-1	0.203227721	NA	mouse	1	1.677366355	96.33757962	430	0.795392402	Excitatory	FALSE	T0	R3	S2
chr2	218953375	218954990	119213	CDK5R2	119213_CDK5R2	pELS	group-1	0.203227721	4156	cat&human&marmoset&rat	4	NA	NA	430	0.795392402	Excitatory	FALSE	T3	R3	S2
chr2	218953375	218954990	119213	CYP27A1	119213_CYP27A1	pELS	group-1	0.203227721	145128	human&macaque&marmoset&mouse&rabbit&rat	6	-0.306750577	32.23047889	430	0.795392402	Excitatory	FALSE	T3	R3	S2
chr2	218954991	218956607	119214	TTLL4	119214_TTLL4	pELS	group-1	0.959815709	NA	mouse	1	1.677366355	96.33757962	747	0.794293328	Neuronal	FALSE	T0	R3	S4
chr2	218954991	218956607	119214	CYP27A1	119214_CYP27A1	pELS	group-1	0.959815709	145128	human&macaque&marmoset&mouse&rabbit&rat	6	-0.306750577	32.23047889	747	0.794293328	Neuronal	FALSE	T3	R3	S4
chr2	218954991	218956607	119214	CDK5R2	119214_CDK5R2	pELS	group-1	0.959815709	4156	cat&human&marmoset&rat	4	NA	NA	747	0.794293328	Neuronal	FALSE	T3	R3	S4
chr2	218958923	218960698	119215	CYP27A1	119215_CYP27A1	PLS	group-1	3.329815309	149588	human&macaque&marmoset&rat	4	-0.306750577	32.23047889	768	0.487573207	Shared	FALSE	T3	R4	S3
chr2	218962468	218963654	119217	CNPPD1	119217_CNPPD1	pELS	group-1	1.010811289	NA	horse	1	1.153790856	92.55720689	652	0.565455786	Neuronal	FALSE	T0	R4	S4
chr2	218962468	218963654	119217	CYP27A1	119217_CYP27A1	pELS	group-1	1.010811289	153249	human&macaque&marmoset&mouse&rabbit&rat	6	-0.306750577	32.23047889	652	0.565455786	Neuronal	FALSE	T3	R4	S4
chr2	218963655	218964842	119218	CNPPD1	119218_CNPPD1	pELS	group-1	0.819850166	NA	horse	1	1.153790856	92.55720689	624	0.695340117	Neuronal	FALSE	T0	R4	S4
chr2	218963655	218964842	119218	CYP27A1	119218_CYP27A1	pELS	group-1	0.819850166	153249	human&macaque&marmoset&mouse&rabbit&rat	6	-0.306750577	32.23047889	624	0.695340117	Neuronal	FALSE	T3	R4	S4
chr2	218963655	218964842	119218	CFAP65	119218_CFAP65	pELS	group-1	0.819850166	NA	cow	1	NA	NA	624	0.695340117	Neuronal	FALSE	T0	R4	S4
chr2	218972103	218973695	119220	CYP27A1	119220_CYP27A1	CA-H3K4me3	None	0.204848714	NA	marmoset&rat	2	-0.306750577	32.23047889	544	0.658525001	Neuronal	FALSE	T0	R0	S3
chr2	218972103	218973695	119220	WNT6	119220_WNT6	CA-H3K4me3	None	0.204848714	NA	marmoset	1	NA	NA	544	0.658525001	Neuronal	FALSE	T0	R0	S3
chr2	218979542	218981100	119222	CYP27A1	119222_CYP27A1	dELS	group-2	-0.084728033	171071	human	1	-0.306750577	32.23047889	559	0.307851976	Shared	FALSE	T1	R3	S3
chr2	218981101	218982660	119223	CYP27A1	119223_CYP27A1	dELS	group-1	1.827496798	171071	human	1	-0.306750577	32.23047889	675	0.493109987	Shared	FALSE	T1	R4	S3
chr2	218992848	218994613	119225	CYP27A1	119225_CYP27A1	PLS	group-1	0.452216877	183323	human	1	-0.306750577	32.23047889	546	0.495644242	Shared	FALSE	T1	R3	S3
chr2	218995583	218996954	119226	CYP27A1	119226_CYP27A1	dELS	group-1	0.034245627	186126	human	1	-0.306750577	32.23047889	434	0.319948476	Shared	FALSE	T1	R3	S3
chr2	219016830	219018436	119231	CNPPD1	119231_CNPPD1	dELS	group-1	0.354266335	NA	horse	1	1.153790856	92.55720689	540	0.704261336	Astrocytes	FALSE	T0	R3	S3
chr2	219024660	219025772	119233	CFAP65	119233_CFAP65	dELS	None	-0.076973046	NA	marmoset&rat	2	NA	NA	317	0.648522814	Shared	FALSE	T0	R0	S3
chr2	219025773	219026886	119234	CFAP65	119234_CFAP65	dELS	None	0.383877016	NA	marmoset&rat	2	NA	NA	503	0.77636138	Oligodendrocytes	FALSE	T0	R3	S3
chr2	219089394	219091135	119255	DNAJB2	119255_DNAJB2	dELS	group-1	0.816195178	NA	horse	1	-0.137658575	43.57159707	582	0.594187418	Shared	FALSE	T0	R0	S3
chr2	219093993	219094992	119256	WNT10A	119256_WNT10A	dELS	None	1.021335	NA	cat	1	NA	NA	634	0.288261809	Shared	FALSE	T0	R0	S3
chr2	219122183	219124038	119266	NHEJ1	119266_NHEJ1	dELS	group-1	1.660096978	NA	rabbit	1	0.040529541	57.15380986	736	0.635383889	Shared	FALSE	T0	R3	S3
chr2	219124039	219125894	119267	CDK5R2	119267_CDK5R2	dELS	group-1	2.13307381	163917	human	1	NA	NA	795	0.664969424	Neuronal	FALSE	T1	R3	S4
chr2	219124039	219125894	119267	PTPRN	119267_PTPRN	dELS	group-1	2.13307381	183622	human	1	-1.392555112	4.269874971	795	0.664969424	Neuronal	FALSE	T1	R3	S4
chr2	219124039	219125894	119267	DNAJB2	119267_DNAJB2	dELS	group-1	2.13307381	154126	human	1	-0.137658575	43.57159707	795	0.664969424	Neuronal	FALSE	T1	R3	S4
chr2	219124039	219125894	119267	CFAP65	119267_CFAP65	dELS	group-1	2.13307381	94260	human	1	NA	NA	795	0.664969424	Neuronal	FALSE	T1	R3	S4
chr2	219124039	219125894	119267	NHEJ1	119267_NHEJ1	dELS	group-1	2.13307381	NA	rabbit	1	0.040529541	57.15380986	795	0.664969424	Neuronal	FALSE	T0	R3	S4
chr2	219159875	219161331	119273	PTPRN	119273_PTPRN	PLS	group-1	0.169737131	148079	cat&human&marmoset&mouse	4	-1.392555112	4.269874971	493	0.340995925	Shared	FALSE	T3	R4	S3
chr2	219159875	219161331	119273	NHEJ1	119273_NHEJ1	PLS	group-1	0.169737131	NA	rabbit	1	0.040529541	57.15380986	493	0.340995925	Shared	FALSE	T0	R4	S3
chr2	219159875	219161331	119273	TUBA4A	119273_TUBA4A	PLS	group-1	0.169737131	NA	cat	1	-0.361761279	28.6329323	493	0.340995925	Shared	FALSE	T0	R4	S3
chr2	219159875	219161331	119273	DNAJB2	119273_DNAJB2	PLS	group-1	0.169737131	118583	cow&human&macaque&marmoset&mouse&rat	6	-0.137658575	43.57159707	493	0.340995925	Shared	FALSE	T3	R4	S3
chr2	219163885	219164884	119274	CFAP65	119274_CFAP65	None	None	0.473277004	NA	mouse	1	NA	NA	525	0.428729482	Shared	FALSE	T0	R0	S3
chr2	219176261	219177713	119278	PTPRN	119278_PTPRN	PLS	group-1	0.790076393	130327	cat&human&mouse	3	-1.392555112	4.269874971	595	0.50082934	Shared	FALSE	T3	R4	S3
chr2	219176261	219177713	119278	DNAJB2	119278_DNAJB2	PLS	group-1	0.790076393	100831	human&mouse	2	-0.137658575	43.57159707	595	0.50082934	Shared	FALSE	T3	R4	S3
chr2	219176261	219177713	119278	TUBA4A	119278_TUBA4A	PLS	group-1	0.790076393	NA	cat	1	-0.361761279	28.6329323	595	0.50082934	Shared	FALSE	T0	R4	S3
chr2	219176261	219177713	119278	NHEJ1	119278_NHEJ1	PLS	group-1	0.790076393	NA	rabbit	1	0.040529541	57.15380986	595	0.50082934	Shared	FALSE	T0	R4	S3
chr2	219177714	219179167	119279	DNAJB2	119279_DNAJB2	PLS	group-1	1.75995943	100831	cow&human&macaque&mouse	4	-0.137658575	43.57159707	693	0.439742055	Shared	FALSE	T3	R4	S4
chr2	219177714	219179167	119279	TUBA4A	119279_TUBA4A	PLS	group-1	1.75995943	NA	cat	1	-0.361761279	28.6329323	693	0.439742055	Shared	FALSE	T0	R4	S4
chr2	219177714	219179167	119279	PTPRN	119279_PTPRN	PLS	group-1	1.75995943	130327	cat&human&macaque&marmoset&mouse	5	-1.392555112	4.269874971	693	0.439742055	Shared	FALSE	T3	R4	S4
chr2	219200346	219201345	119284	DNAJB2	119284_DNAJB2	pELS	group-3	-0.034884	78515	human	1	-0.137658575	43.57159707	324	0.847442781	Oligodendrocytes	FALSE	T1	R1	S3
chr2	219206325	219207893	119287	DNAJB2	119287_DNAJB2	PLS	group-1	1.408856612	NA	cow	1	-0.137658575	43.57159707	594	0.326375212	Shared	FALSE	T0	R4	S4
chr2	219206325	219207893	119287	PTPRN	119287_PTPRN	PLS	group-1	1.408856612	NA	cat	1	-1.392555112	4.269874971	594	0.326375212	Shared	FALSE	T0	R4	S4
chr2	219206325	219207893	119287	NHEJ1	119287_NHEJ1	PLS	group-1	1.408856612	NA	rabbit	1	0.040529541	57.15380986	594	0.326375212	Shared	FALSE	T0	R4	S4
chr2	219206325	219207893	119287	SPEG	119287_SPEG	PLS	group-1	1.408856612	NA	cat	1	-0.055373944	48.92073602	594	0.326375212	Shared	FALSE	T0	R4	S4
chr2	219217951	219219032	119289	PTPRN	119289_PTPRN	PLS	group-1	2.297341961	NA	cow	1	-1.392555112	4.269874971	590	0.203668831	Shared	FALSE	T0	R4	S4
chr2	219217951	219219032	119289	SPEG	119289_SPEG	PLS	group-1	2.297341961	NA	cow	1	-0.055373944	48.92073602	590	0.203668831	Shared	FALSE	T0	R4	S4
chr2	219228022	219229094	119293	DNAJB2	119293_DNAJB2	pELS	group-1	1.154429636	NA	marmoset&rat	2	-0.137658575	43.57159707	653	0.237131148	Shared	FALSE	T0	R3	S4
chr2	219228022	219229094	119293	PTPRN	119293_PTPRN	pELS	group-1	1.154429636	NA	cat&marmoset	2	-1.392555112	4.269874971	653	0.237131148	Shared	FALSE	T0	R3	S4
chr2	219228022	219229094	119293	SPEG	119293_SPEG	pELS	group-1	1.154429636	NA	cat&horse	2	-0.055373944	48.92073602	653	0.237131148	Shared	FALSE	T0	R3	S4
chr2	219228022	219229094	119293	TUBA4A	119293_TUBA4A	pELS	group-1	1.154429636	NA	cat	1	-0.361761279	28.6329323	653	0.237131148	Shared	FALSE	T0	R3	S4
chr2	219229095	219230167	119294	TUBA4A	119294_TUBA4A	PLS	group-1	1.480789381	NA	cat	1	-0.361761279	28.6329323	595	0.289183992	Shared	FALSE	T0	R4	S4
chr2	219229095	219230167	119294	NHEJ1	119294_NHEJ1	PLS	group-1	1.480789381	NA	rabbit	1	0.040529541	57.15380986	595	0.289183992	Shared	FALSE	T0	R4	S4
chr2	219229095	219230167	119294	SPEG	119294_SPEG	PLS	group-1	1.480789381	NA	cat&cow&horse&mouse	4	-0.055373944	48.92073602	595	0.289183992	Shared	FALSE	T0	R4	S4
chr2	219229095	219230167	119294	DNAJB2	119294_DNAJB2	PLS	group-1	1.480789381	NA	cow&macaque&marmoset&rat	4	-0.137658575	43.57159707	595	0.289183992	Shared	FALSE	T0	R4	S4
chr2	219229095	219230167	119294	ANKZF1	119294_ANKZF1	PLS	group-1	1.480789381	NA	rabbit	1	0.606246644	82.93229535	595	0.289183992	Shared	FALSE	T0	R4	S4
chr2	219229095	219230167	119294	PTPRN	119294_PTPRN	PLS	group-1	1.480789381	NA	cat&marmoset&mouse	3	-1.392555112	4.269874971	595	0.289183992	Shared	FALSE	T0	R4	S4
chr2	219233827	219235130	119295	PTPRN	119295_PTPRN	CA	None	1.148715488	NA	cat	1	-1.392555112	4.269874971	580	0.28069141	Shared	FALSE	T0	R0	S3
chr2	219244844	219246009	119298	PTPRN	119298_PTPRN	PLS	group-1	1.027138938	NA	mouse	1	-1.392555112	4.269874971	544	0.305861203	Shared	FALSE	T0	R4	S4
chr2	219244844	219246009	119298	SPEG	119298_SPEG	PLS	group-1	1.027138938	NA	cat&mouse	2	-0.055373944	48.92073602	544	0.305861203	Shared	FALSE	T0	R4	S4
chr2	219244844	219246009	119298	NHEJ1	119298_NHEJ1	PLS	group-1	1.027138938	NA	rabbit	1	0.040529541	57.15380986	544	0.305861203	Shared	FALSE	T0	R4	S4
chr2	219250941	219252741	119301	SPEG	119301_SPEG	pELS	group-1	2.602350913	NA	cat	1	-0.055373944	48.92073602	601	0.422169952	Shared	FALSE	T0	R3	S4
chr2	219252866	219254377	119302	DNAJB2	119302_DNAJB2	PLS	group-1	1.563137561	NA	mouse	1	-0.137658575	43.57159707	614	0.320419923	Shared	FALSE	T0	R4	S4
chr2	219252866	219254377	119302	SPEG	119302_SPEG	PLS	group-1	1.563137561	NA	cow	1	-0.055373944	48.92073602	614	0.320419923	Shared	FALSE	T0	R4	S4
chr2	219252866	219254377	119302	PTPRN	119302_PTPRN	PLS	group-1	1.563137561	54451	cat&human	2	-1.392555112	4.269874971	614	0.320419923	Shared	FALSE	T3	R4	S4
chr2	219257399	219258398	119303	DNAJB2	119303_DNAJB2	CA	None	-0.025975	NA	macaque	1	-0.137658575	43.57159707	NA	0.644625152	Neuronal	FALSE	T0	R0	S2
chr2	219261155	219262216	119304	PTPRN	119304_PTPRN	dELS	None	0.231733521	47141	human&marmoset	2	-1.392555112	4.269874971	317	0.807036426	Excitatory	FALSE	T2	R2	S3
chr2	219261155	219262216	119304	DNAJB2	119304_DNAJB2	dELS	None	0.231733521	17645	human&macaque&marmoset&rat	4	-0.137658575	43.57159707	317	0.807036426	Excitatory	FALSE	T3	R2	S3
chr2	219261155	219262216	119304	SPEG	119304_SPEG	dELS	None	0.231733521	NA	macaque&marmoset	2	-0.055373944	48.92073602	317	0.807036426	Excitatory	FALSE	T0	R2	S3
chr2	219265606	219266706	119305	SPEG	119305_SPEG	dELS	other	0.300602179	NA	mouse	1	-0.055373944	48.92073602	438	0.474467415	Shared	FALSE	T0	R0	S3
chr2	219268327	219269844	119306	SPEG	119306_SPEG	dELS	None	0.484410407	NA	horse	1	-0.055373944	48.92073602	500	0.445017123	Shared	FALSE	T0	R0	S3
chr2	219268327	219269844	119306	PTPRN	119306_PTPRN	dELS	None	0.484410407	NA	horse	1	-1.392555112	4.269874971	500	0.445017123	Shared	FALSE	T0	R0	S3
chr2	219269845	219271363	119307	SPEG	119307_SPEG	dELS	other	0.469133641	NA	horse	1	-0.055373944	48.92073602	578	0.399830836	Shared	FALSE	T0	R0	S3
chr2	219269845	219271363	119307	PTPRN	119307_PTPRN	dELS	other	0.469133641	NA	horse	1	-1.392555112	4.269874971	578	0.399830836	Shared	FALSE	T0	R0	S3
chr2	219271956	219272979	119308	PTPRN	119308_PTPRN	dELS	None	0.254267579	NA	marmoset	1	-1.392555112	4.269874971	551	0.590039215	Neuronal	FALSE	T0	R0	S3
chr2	219273378	219275202	119309	TUBA4A	119309_TUBA4A	dELS	group-1	0.401400001	NA	cat	1	-0.361761279	28.6329323	479	0.544906609	Neuronal	FALSE	T0	R0	S3
chr2	219273378	219275202	119309	PTPRN	119309_PTPRN	dELS	group-1	0.401400001	NA	cat	1	-1.392555112	4.269874971	479	0.544906609	Neuronal	FALSE	T0	R0	S3
chr2	219273378	219275202	119309	SPEG	119309_SPEG	dELS	group-1	0.401400001	NA	cat	1	-0.055373944	48.92073602	479	0.544906609	Neuronal	FALSE	T0	R0	S3
chr2	219277178	219278400	119310	DNAJB2	119310_DNAJB2	pELS	group-1	0.450310713	NA	mouse	1	-0.137658575	43.57159707	479	0.32703049	Shared	TRUE	T0	R0	S3
chr2	219278478	219280231	119311	ANKZF1	119311_ANKZF1	PLS	group-1	1.06042531	NA	rabbit	1	0.606246644	82.93229535	618	0.387639471	Shared	FALSE	T0	R4	S4
chr2	219278478	219280231	119311	NHEJ1	119311_NHEJ1	PLS	group-1	1.06042531	NA	rabbit	1	0.040529541	57.15380986	618	0.387639471	Shared	FALSE	T0	R4	S4
chr2	219278478	219280231	119311	PTPRN	119311_PTPRN	PLS	group-1	1.06042531	28925	cat&human&marmoset&mouse	4	-1.392555112	4.269874971	618	0.387639471	Shared	FALSE	T3	R4	S4
chr2	219278478	219280231	119311	TUBA4A	119311_TUBA4A	PLS	group-1	1.06042531	NA	cat	1	-0.361761279	28.6329323	618	0.387639471	Shared	FALSE	T0	R4	S4
chr2	219278478	219280231	119311	SPEG	119311_SPEG	PLS	group-1	1.06042531	161153	cat&cow&horse&human&macaque&marmoset&mouse	7	-0.055373944	48.92073602	618	0.387639471	Shared	FALSE	T3	R4	S4
chr2	219278478	219280231	119311	DNAJB2	119311_DNAJB2	PLS	group-1	1.06042531	571	cat&horse&human&macaque&marmoset&mouse&rat	7	-0.137658575	43.57159707	618	0.387639471	Shared	FALSE	T3	R4	S4
chr2	219281442	219282755	119312	SPEG	119312_SPEG	dELS	other	1.005648403	NA	cow	1	-0.055373944	48.92073602	596	0.892290302	Oligodendrocytes	FALSE	T0	R0	S3
chr2	219281442	219282755	119312	DNAJB2	119312_DNAJB2	dELS	other	1.005648403	NA	cat&cow&mouse&rabbit	4	-0.137658575	43.57159707	596	0.892290302	Oligodendrocytes	FALSE	T0	R0	S3
chr2	219281442	219282755	119312	ANKZF1	119312_ANKZF1	dELS	other	1.005648403	NA	rabbit	1	0.606246644	82.93229535	596	0.892290302	Oligodendrocytes	FALSE	T0	R0	S3
chr2	219285278	219286826	119314	PTPRN	119314_PTPRN	dELS	group-1	2.16393738	NA	cat	1	-1.392555112	4.269874971	628	0.371311583	Shared	FALSE	T0	R4	S4
chr2	219285278	219286826	119314	DNAJB2	119314_DNAJB2	dELS	group-1	2.16393738	5561	human	1	-0.137658575	43.57159707	628	0.371311583	Shared	FALSE	T1	R4	S4
chr2	219289032	219290303	119315	PTPRN	119315_PTPRN	dELS	group-1	0.630484274	19092	horse&human	2	-1.392555112	4.269874971	604	0.57975584	Shared	FALSE	T3	R3	S3
chr2	219289032	219290303	119315	SPEG	119315_SPEG	dELS	group-1	0.630484274	151320	cow&horse&human	3	-0.055373944	48.92073602	604	0.57975584	Shared	FALSE	T3	R3	S3
chr2	219289032	219290303	119315	DNAJB2	119315_DNAJB2	dELS	group-1	0.630484274	9416	cat&human&mouse	3	-0.137658575	43.57159707	604	0.57975584	Shared	FALSE	T3	R3	S3
chr2	219290304	219291575	119316	DNAJB2	119316_DNAJB2	dELS	None	0.979269661	NA	cat&cow&mouse	3	-0.137658575	43.57159707	604	0.667605081	Shared	FALSE	T0	R0	S3
chr2	219290304	219291575	119316	ANKZF1	119316_ANKZF1	dELS	None	0.979269661	NA	cow	1	0.606246644	82.93229535	604	0.667605081	Shared	FALSE	T0	R0	S3
chr2	219290304	219291575	119316	SPEG	119316_SPEG	dELS	None	0.979269661	NA	cow	1	-0.055373944	48.92073602	604	0.667605081	Shared	FALSE	T0	R0	S3
chr2	219294024	219295418	119317	SPEG	119317_SPEG	PLS	other	0.896929752	146250	cow&human&macaque&marmoset&mouse	5	-0.055373944	48.92073602	665	0.386017939	Shared	FALSE	T3	R4	S3
chr2	219294024	219295418	119317	DNAJB2	119317_DNAJB2	PLS	other	0.896929752	14358	human&macaque&marmoset&mouse&rat	5	-0.137658575	43.57159707	665	0.386017939	Shared	FALSE	T3	R4	S3
chr2	219294024	219295418	119317	PTPRN	119317_PTPRN	PLS	other	0.896929752	14022	human&macaque&marmoset&mouse	4	-1.392555112	4.269874971	665	0.386017939	Shared	FALSE	T3	R4	S3
chr2	219298085	219299374	119318	DNAJB2	119318_DNAJB2	PLS	group-1	0.848969766	NA	cow	1	-0.137658575	43.57159707	599	0.187585802	Shared	FALSE	T0	R4	S3
chr2	219298085	219299374	119318	SPEG	119318_SPEG	PLS	group-1	0.848969766	NA	cow&horse	2	-0.055373944	48.92073602	599	0.187585802	Shared	FALSE	T0	R4	S3
chr2	219298085	219299374	119318	PTPRN	119318_PTPRN	PLS	group-1	0.848969766	NA	cat	1	-1.392555112	4.269874971	599	0.187585802	Shared	FALSE	T0	R4	S3
chr2	219299375	219300664	119319	PTPRN	119319_PTPRN	pELS	None	1.121520151	NA	cat	1	-1.392555112	4.269874971	578	0.421647608	Shared	FALSE	T0	R3	S4
chr2	219299375	219300664	119319	SPEG	119319_SPEG	pELS	None	1.121520151	NA	horse	1	-0.055373944	48.92073602	578	0.421647608	Shared	FALSE	T0	R3	S4
chr2	219300902	219302172	119320	DNAJB2	119320_DNAJB2	None	None	0.72612038	NA	horse	1	-0.137658575	43.57159707	511	0.465246192	Shared	FALSE	T0	R0	S3
chr2	219307200	219308199	119322	SPEG	119322_SPEG	pELS	None	1.339413995	NA	cow	1	-0.055373944	48.92073602	601	0.437741112	Shared	FALSE	T0	R0	S4
chr2	219308333	219309843	119323	NHEJ1	119323_NHEJ1	PLS	group-1	1.310641959	NA	rabbit	1	0.040529541	57.15380986	541	0.700244828	Neuronal	FALSE	T0	R4	S4
chr2	219308333	219309843	119323	ASIC4	119323_ASIC4	PLS	group-1	1.310641959	NA	horse	1	0.402364592	76.45081387	541	0.700244828	Neuronal	FALSE	T0	R4	S4
chr2	219308333	219309843	119323	TUBA4A	119323_TUBA4A	PLS	group-1	1.310641959	NA	cat	1	-0.361761279	28.6329323	541	0.700244828	Neuronal	FALSE	T0	R4	S4
chr2	219308333	219309843	119323	ANKZF1	119323_ANKZF1	PLS	group-1	1.310641959	NA	cow&horse	2	0.606246644	82.93229535	541	0.700244828	Neuronal	FALSE	T0	R4	S4
chr2	219308333	219309843	119323	SPEG	119323_SPEG	PLS	group-1	1.310641959	131604	cat&cow&horse&human&macaque&marmoset	6	-0.055373944	48.92073602	541	0.700244828	Neuronal	FALSE	T3	R4	S4
chr2	219308333	219309843	119323	TMEM198	119323_TMEM198	PLS	group-1	1.310641959	NA	horse	1	0.150760231	64.51403633	541	0.700244828	Neuronal	FALSE	T0	R4	S4
chr2	219308333	219309843	119323	CNPPD1	119323_CNPPD1	PLS	group-1	1.310641959	NA	horse	1	1.153790856	92.55720689	541	0.700244828	Neuronal	FALSE	T0	R4	S4
chr2	219308333	219309843	119323	RESP18	119323_RESP18	PLS	group-1	1.310641959	NA	cow	1	1.547065406	95.59447983	541	0.700244828	Neuronal	FALSE	T0	R4	S4
chr2	219308333	219309843	119323	RETREG2	119323_RETREG2	PLS	group-1	1.310641959	NA	cat	1	NA	NA	541	0.700244828	Neuronal	FALSE	T0	R4	S4
chr2	219308333	219309843	119323	DNAJB2	119323_DNAJB2	PLS	group-1	1.310641959	27877	cow&human&macaque&marmoset&mouse&rat	6	-0.137658575	43.57159707	541	0.700244828	Neuronal	FALSE	T3	R4	S4
chr2	219308333	219309843	119323	PTPRN	119323_PTPRN	PLS	group-1	1.310641959	624	cat&cow&horse&human&macaque&marmoset&mouse&rabbit	8	-1.392555112	4.269874971	541	0.700244828	Neuronal	FALSE	T3	R4	S4
chr2	219327227	219328246	119325	NHEJ1	119325_NHEJ1	dELS	None	0.372547059	NA	rabbit	1	0.040529541	57.15380986	377	0.670857946	Neuronal	FALSE	T0	R0	S4
chr2	219327227	219328246	119325	PTPRN	119325_PTPRN	dELS	None	0.372547059	NA	rabbit	1	-1.392555112	4.269874971	377	0.670857946	Neuronal	FALSE	T0	R0	S4
chr2	219329855	219330854	119326	TUBA4A	119326_TUBA4A	CA-H3K4me3	None	0.399617999	NA	cat	1	-0.361761279	28.6329323	335	0.705000931	Neuronal	FALSE	T0	R0	S3
chr2	219329855	219330854	119326	PTPRN	119326_PTPRN	CA-H3K4me3	None	0.399617999	NA	cat	1	-1.392555112	4.269874971	335	0.705000931	Neuronal	FALSE	T0	R0	S3
chr2	219329855	219330854	119326	SPEG	119326_SPEG	CA-H3K4me3	None	0.399617999	NA	cat	1	-0.055373944	48.92073602	335	0.705000931	Neuronal	FALSE	T0	R0	S3
chr2	219331215	219333175	119327	TUBA4A	119327_TUBA4A	PLS	group-1	0.109414075	NA	cat	1	-0.361761279	28.6329323	459	0.582940938	Neuronal	FALSE	T0	R4	S3
chr2	219331215	219333175	119327	TMEM198	119327_TMEM198	PLS	group-1	0.109414075	NA	horse	1	0.150760231	64.51403633	459	0.582940938	Neuronal	FALSE	T0	R4	S3
chr2	219331215	219333175	119327	ANKZF1	119327_ANKZF1	PLS	group-1	0.109414075	NA	rabbit	1	0.606246644	82.93229535	459	0.582940938	Neuronal	FALSE	T0	R4	S3
chr2	219331215	219333175	119327	RESP18	119327_RESP18	PLS	group-1	0.109414075	NA	cow&mouse	2	1.547065406	95.59447983	459	0.582940938	Neuronal	FALSE	T0	R4	S3
chr2	219331215	219333175	119327	DNAJB2	119327_DNAJB2	PLS	group-1	0.109414075	NA	cow&macaque&marmoset&rat	4	-0.137658575	43.57159707	459	0.582940938	Neuronal	FALSE	T0	R4	S3
chr2	219331215	219333175	119327	SPEG	119327_SPEG	PLS	group-1	0.109414075	NA	cat&cow&horse&macaque&marmoset	5	-0.055373944	48.92073602	459	0.582940938	Neuronal	FALSE	T0	R4	S3
chr2	219331215	219333175	119327	PTPRN	119327_PTPRN	PLS	group-1	0.109414075	21958	cat&cow&horse&human&macaque&marmoset&mouse&rabbit	8	-1.392555112	4.269874971	459	0.582940938	Neuronal	FALSE	T3	R4	S3
chr2	219331215	219333175	119327	NHEJ1	119327_NHEJ1	PLS	group-1	0.109414075	NA	rabbit	1	0.040529541	57.15380986	459	0.582940938	Neuronal	FALSE	T0	R4	S3
chr2	219334777	219336154	119329	NHEJ1	119329_NHEJ1	dELS	None	0.249939768	NA	rabbit	1	0.040529541	57.15380986	447	0.759095181	Neuronal	FALSE	T0	R0	S3
chr2	219334777	219336154	119329	ANKZF1	119329_ANKZF1	dELS	None	0.249939768	NA	cow&rabbit	2	0.606246644	82.93229535	447	0.759095181	Neuronal	FALSE	T0	R0	S3
chr2	219334777	219336154	119329	SPEG	119329_SPEG	dELS	None	0.249939768	NA	cat&cow&mouse	3	-0.055373944	48.92073602	447	0.759095181	Neuronal	FALSE	T0	R0	S3
chr2	219334777	219336154	119329	RETREG2	119329_RETREG2	dELS	None	0.249939768	NA	cat	1	NA	NA	447	0.759095181	Neuronal	FALSE	T0	R0	S3
chr2	219334777	219336154	119329	PTPRN	119329_PTPRN	dELS	None	0.249939768	NA	cat&cow&mouse&rabbit	4	-1.392555112	4.269874971	447	0.759095181	Neuronal	FALSE	T0	R0	S3
chr2	219334777	219336154	119329	DNAJB2	119329_DNAJB2	dELS	None	0.249939768	NA	cow	1	-0.137658575	43.57159707	447	0.759095181	Neuronal	FALSE	T0	R0	S3
chr2	219334777	219336154	119329	CNPPD1	119329_CNPPD1	dELS	None	0.249939768	NA	horse	1	1.153790856	92.55720689	447	0.759095181	Neuronal	FALSE	T0	R0	S3
chr2	219334777	219336154	119329	TUBA4A	119329_TUBA4A	dELS	None	0.249939768	NA	cat&mouse	2	-0.361761279	28.6329323	447	0.759095181	Neuronal	FALSE	T0	R0	S3
chr2	219349320	219351241	119331	PTPRN	119331_PTPRN	dELS	group-1	0.138816337	NA	cow	1	-1.392555112	4.269874971	443	0.691138479	Neuronal	FALSE	T0	R0	S3
chr2	219349320	219351241	119331	CNPPD1	119331_CNPPD1	dELS	group-1	0.138816337	NA	cow	1	1.153790856	92.55720689	443	0.691138479	Neuronal	FALSE	T0	R0	S3
chr2	219349320	219351241	119331	ANKZF1	119331_ANKZF1	dELS	group-1	0.138816337	NA	cow	1	0.606246644	82.93229535	443	0.691138479	Neuronal	FALSE	T0	R0	S3
chr2	219349320	219351241	119331	SPEG	119331_SPEG	dELS	group-1	0.138816337	NA	cow	1	-0.055373944	48.92073602	443	0.691138479	Neuronal	FALSE	T0	R0	S3
chr2	219349320	219351241	119331	DNAJB2	119331_DNAJB2	dELS	group-1	0.138816337	NA	cow	1	-0.137658575	43.57159707	443	0.691138479	Neuronal	FALSE	T0	R0	S3
chr2	219351242	219353163	119332	NHEJ1	119332_NHEJ1	dELS	other	0.074458378	NA	rabbit	1	0.040529541	57.15380986	356	0.411658218	Shared	FALSE	T0	R3	S3
chr2	219351242	219353163	119332	CNPPD1	119332_CNPPD1	dELS	other	0.074458378	NA	cow	1	1.153790856	92.55720689	356	0.411658218	Shared	FALSE	T0	R3	S3
chr2	219351242	219353163	119332	DNAJB2	119332_DNAJB2	dELS	other	0.074458378	NA	cow&mouse	2	-0.137658575	43.57159707	356	0.411658218	Shared	FALSE	T0	R3	S3
chr2	219351242	219353163	119332	PTPRN	119332_PTPRN	dELS	other	0.074458378	NA	cow&marmoset&mouse&rabbit	4	-1.392555112	4.269874971	356	0.411658218	Shared	FALSE	T0	R3	S3
chr2	219351242	219353163	119332	ANKZF1	119332_ANKZF1	dELS	other	0.074458378	NA	cow	1	0.606246644	82.93229535	356	0.411658218	Shared	FALSE	T0	R3	S3
chr2	219351242	219353163	119332	SPEG	119332_SPEG	dELS	other	0.074458378	NA	cow	1	-0.055373944	48.92073602	356	0.411658218	Shared	FALSE	T0	R3	S3
chr2	219358010	219359294	119335	DNAJB2	119335_DNAJB2	PLS	other	-0.079368871	NA	marmoset&rat	2	-0.137658575	43.57159707	321	0.570130094	Neuronal	FALSE	T0	R3	S3
chr2	219358010	219359294	119335	PTPRN	119335_PTPRN	PLS	other	-0.079368871	NA	marmoset&mouse	2	-1.392555112	4.269874971	321	0.570130094	Neuronal	FALSE	T0	R3	S3
chr2	219358010	219359294	119335	SPEG	119335_SPEG	PLS	other	-0.079368871	NA	marmoset&mouse	2	-0.055373944	48.92073602	321	0.570130094	Neuronal	FALSE	T0	R3	S3
chr2	219361973	219363201	119336	PTPRN	119336_PTPRN	dELS	other	0.004401952	52623	human&marmoset	2	-1.392555112	4.269874971	278	0.744482639	Excitatory	FALSE	T2	R3	S3
chr2	219361973	219363201	119336	DNAJB2	119336_DNAJB2	dELS	other	0.004401952	82119	human&macaque&marmoset&rat	4	-0.137658575	43.57159707	278	0.744482639	Excitatory	FALSE	T3	R3	S3
chr2	219363258	219364404	119337	PTPRN	119337_PTPRN	dELS	None	0.07875327	NA	marmoset	1	-1.392555112	4.269874971	400	0.456184054	Shared	FALSE	T0	R0	S3
chr2	219363258	219364404	119337	SPEG	119337_SPEG	dELS	None	0.07875327	NA	marmoset	1	-0.055373944	48.92073602	400	0.456184054	Shared	FALSE	T0	R0	S3
chr2	219387256	219388529	119344	RESP18	119344_RESP18	PLS	group-2	-0.014601254	NA	macaque	1	1.547065406	95.59447983	416	0.386293369	Shared	FALSE	T0	R4	S3
chr2	219387256	219388529	119344	TMEM198	119344_TMEM198	PLS	group-2	-0.014601254	NA	horse	1	0.150760231	64.51403633	416	0.386293369	Shared	FALSE	T0	R4	S3
chr2	219387256	219388529	119344	DNPEP	119344_DNPEP	PLS	group-2	-0.014601254	NA	marmoset&rat	2	0.240763792	69.36777542	416	0.386293369	Shared	FALSE	T0	R4	S3
chr2	219387256	219388529	119344	INHA	119344_INHA	PLS	group-2	-0.014601254	183349	human&marmoset&mouse	3	0.084621747	60.31493277	416	0.386293369	Shared	FALSE	T3	R4	S3
chr2	219387256	219388529	119344	PTPRN	119344_PTPRN	PLS	group-2	-0.014601254	77702	cat&horse&human&macaque&marmoset&mouse	6	-1.392555112	4.269874971	416	0.386293369	Shared	FALSE	T3	R4	S3
chr2	219387256	219388529	119344	DNAJB2	119344_DNAJB2	PLS	group-2	-0.014601254	107198	human&macaque&marmoset&mouse&rat	5	-0.137658575	43.57159707	416	0.386293369	Shared	FALSE	T3	R4	S3
chr2	219387256	219388529	119344	NHEJ1	119344_NHEJ1	PLS	group-2	-0.014601254	NA	rabbit	1	0.040529541	57.15380986	416	0.386293369	Shared	FALSE	T0	R4	S3
chr2	219387256	219388529	119344	SPEG	119344_SPEG	PLS	group-2	-0.014601254	52532	cat&horse&human&macaque&marmoset&mouse	6	-0.055373944	48.92073602	416	0.386293369	Shared	FALSE	T3	R4	S3
chr2	219393293	219394324	119345	SPEG	119345_SPEG	None	None	0.028736433	NA	macaque	1	-0.055373944	48.92073602	317	0.67666054	Neuronal	FALSE	T0	R0	S2
chr2	219396943	219397942	119347	PTPRN	119347_PTPRN	dELS	None	0.079662999	NA	marmoset	1	-1.392555112	4.269874971	377	0.279957551	Shared	FALSE	T0	R0	S3
chr2	219398167	219399595	119348	SPEG	119348_SPEG	pELS	group-1	0.836602514	NA	horse	1	-0.055373944	48.92073602	725	0.653962147	Shared	FALSE	T0	R0	S3
chr2	219399596	219401025	119349	PTPRN	119349_PTPRN	PLS	group-1	0.60064056	NA	mouse	1	-1.392555112	4.269874971	583	0.601614491	Shared	FALSE	T0	R0	S4
chr2	219399596	219401025	119349	SPEG	119349_SPEG	PLS	group-1	0.60064056	NA	horse	1	-0.055373944	48.92073602	583	0.601614491	Shared	FALSE	T0	R0	S4
chr2	219401653	219403589	119350	SPEG	119350_SPEG	pELS	group-1	0.445982963	NA	cow	1	-0.055373944	48.92073602	556	0.308717658	Shared	FALSE	T0	R4	S3
chr2	219401653	219403589	119350	DNAJB2	119350_DNAJB2	pELS	group-1	0.445982963	NA	cow	1	-0.137658575	43.57159707	556	0.308717658	Shared	FALSE	T0	R4	S3
chr2	219406529	219408188	119352	DNAJB2	119352_DNAJB2	dELS	group-1	0.54955482	NA	cow	1	-0.137658575	43.57159707	605	0.458404015	Shared	FALSE	T0	R0	S3
chr2	219406529	219408188	119352	PTPRN	119352_PTPRN	dELS	group-1	0.54955482	NA	cat	1	-1.392555112	4.269874971	605	0.458404015	Shared	FALSE	T0	R0	S3
chr2	219406529	219408188	119352	TUBA4A	119352_TUBA4A	dELS	group-1	0.54955482	NA	cat	1	-0.361761279	28.6329323	605	0.458404015	Shared	FALSE	T0	R0	S3
chr2	219406529	219408188	119352	SPEG	119352_SPEG	dELS	group-1	0.54955482	NA	cat&cow	2	-0.055373944	48.92073602	605	0.458404015	Shared	FALSE	T0	R0	S3
chr2	219408672	219409671	119353	DNAJB2	119353_DNAJB2	dELS	group-1	0.365782998	NA	cow	1	-0.137658575	43.57159707	612	0.296421212	Shared	FALSE	T0	R0	S3
chr2	219408672	219409671	119353	SPEG	119353_SPEG	dELS	group-1	0.365782998	NA	cow	1	-0.055373944	48.92073602	612	0.296421212	Shared	FALSE	T0	R0	S3
chr2	219415578	219417299	119354	TMEM198	119354_TMEM198	pELS	group-1	0.675189896	NA	horse	1	0.150760231	64.51403633	565	0.730013366	Excitatory	FALSE	T0	R3	S3
chr2	219415578	219417299	119354	TUBA4A	119354_TUBA4A	pELS	group-1	0.675189896	NA	cat	1	-0.361761279	28.6329323	565	0.730013366	Excitatory	FALSE	T0	R3	S3
chr2	219415578	219417299	119354	CNPPD1	119354_CNPPD1	pELS	group-1	0.675189896	NA	horse	1	1.153790856	92.55720689	565	0.730013366	Excitatory	FALSE	T0	R3	S3
chr2	219415578	219417299	119354	SLC4A3	119354_SLC4A3	pELS	group-1	0.675189896	NA	horse	1	-1.181449241	5.915310215	565	0.730013366	Excitatory	FALSE	T0	R3	S3
chr2	219415578	219417299	119354	PTPRN	119354_PTPRN	pELS	group-1	0.675189896	106795	cat&cow&horse&human&mouse	5	-1.392555112	4.269874971	565	0.730013366	Excitatory	FALSE	T3	R3	S3
chr2	219415578	219417299	119354	DNPEP	119354_DNPEP	pELS	group-1	0.675189896	NA	cow	1	0.240763792	69.36777542	565	0.730013366	Excitatory	FALSE	T0	R3	S3
chr2	219415578	219417299	119354	ANKZF1	119354_ANKZF1	pELS	group-1	0.675189896	NA	cow&horse	2	0.606246644	82.93229535	565	0.730013366	Excitatory	FALSE	T0	R3	S3
chr2	219415578	219417299	119354	SPEG	119354_SPEG	pELS	group-1	0.675189896	23734	cat&cow&horse&human&macaque&mouse	6	-0.055373944	48.92073602	565	0.730013366	Excitatory	FALSE	T3	R3	S3
chr2	219415578	219417299	119354	DNAJB2	119354_DNAJB2	pELS	group-1	0.675189896	136291	cow&human	2	-0.137658575	43.57159707	565	0.730013366	Excitatory	FALSE	T3	R3	S3
chr2	219417300	219419022	119355	DES	119355_DES	PLS	group-1	2.704255952	NA	horse	1	-0.512444034	21.55579146	668	0.559106025	Neuronal	FALSE	T0	R4	S4
chr2	219417300	219419022	119355	DNAJB2	119355_DNAJB2	PLS	group-1	2.704255952	136291	human	1	-0.137658575	43.57159707	668	0.559106025	Neuronal	FALSE	T1	R4	S4
chr2	219417300	219419022	119355	CNPPD1	119355_CNPPD1	PLS	group-1	2.704255952	NA	horse	1	1.153790856	92.55720689	668	0.559106025	Neuronal	FALSE	T0	R4	S4
chr2	219417300	219419022	119355	TUBA4A	119355_TUBA4A	PLS	group-1	2.704255952	NA	cat	1	-0.361761279	28.6329323	668	0.559106025	Neuronal	FALSE	T0	R4	S4
chr2	219417300	219419022	119355	ANKZF1	119355_ANKZF1	PLS	group-1	2.704255952	NA	horse	1	0.606246644	82.93229535	668	0.559106025	Neuronal	FALSE	T0	R4	S4
chr2	219417300	219419022	119355	SPEG	119355_SPEG	PLS	group-1	2.704255952	23734	cat&horse&human&mouse	4	-0.055373944	48.92073602	668	0.559106025	Neuronal	FALSE	T3	R4	S4
chr2	219417300	219419022	119355	PTPRN	119355_PTPRN	PLS	group-1	2.704255952	106795	cat&horse&human&mouse	4	-1.392555112	4.269874971	668	0.559106025	Neuronal	FALSE	T3	R4	S4
chr2	219417300	219419022	119355	TMEM198	119355_TMEM198	PLS	group-1	2.704255952	NA	horse	1	0.150760231	64.51403633	668	0.559106025	Neuronal	FALSE	T0	R4	S4
chr2	219417300	219419022	119355	SLC4A3	119355_SLC4A3	PLS	group-1	2.704255952	NA	horse	1	-1.181449241	5.915310215	668	0.559106025	Neuronal	FALSE	T0	R4	S4
chr2	219419398	219420407	119356	ANKZF1	119356_ANKZF1	pELS	group-1	1.218620789	NA	cow	1	0.606246644	82.93229535	574	0.59808071	Neuronal	FALSE	T0	R0	S4
chr2	219419398	219420407	119356	DNPEP	119356_DNPEP	pELS	group-1	1.218620789	NA	cow	1	0.240763792	69.36777542	574	0.59808071	Neuronal	FALSE	T0	R0	S4
chr2	219419398	219420407	119356	DNAJB2	119356_DNAJB2	pELS	group-1	1.218620789	NA	cow	1	-0.137658575	43.57159707	574	0.59808071	Neuronal	FALSE	T0	R0	S4
chr2	219419398	219420407	119356	SPEG	119356_SPEG	pELS	group-1	1.218620789	NA	cow	1	-0.055373944	48.92073602	574	0.59808071	Neuronal	FALSE	T0	R0	S4
chr2	219419398	219420407	119356	PTPRN	119356_PTPRN	pELS	group-1	1.218620789	NA	cow	1	-1.392555112	4.269874971	574	0.59808071	Neuronal	FALSE	T0	R0	S4
chr2	219429228	219430309	119359	PTPRN	119359_PTPRN	pELS	group-1	0.04894917	NA	cat	1	-1.392555112	4.269874971	313	0.52819522	Shared	FALSE	T0	R0	S3
chr2	219429228	219430309	119359	OBSL1	119359_OBSL1	pELS	group-1	0.04894917	NA	horse	1	-0.814205844	12.01934418	313	0.52819522	Shared	FALSE	T0	R0	S3
chr2	219429228	219430309	119359	DNAJB2	119359_DNAJB2	pELS	group-1	0.04894917	NA	mouse	1	-0.137658575	43.57159707	313	0.52819522	Shared	FALSE	T0	R0	S3
chr2	219430310	219431391	119360	DNAJB2	119360_DNAJB2	dELS	group-1	1.192994453	NA	mouse	1	-0.137658575	43.57159707	580	0.682665839	Shared	FALSE	T0	R3	S4
chr2	219430310	219431391	119360	PTPRN	119360_PTPRN	dELS	group-1	1.192994453	NA	cat	1	-1.392555112	4.269874971	580	0.682665839	Shared	FALSE	T0	R3	S4
chr2	219430310	219431391	119360	OBSL1	119360_OBSL1	dELS	group-1	1.192994453	NA	horse	1	-0.814205844	12.01934418	580	0.682665839	Shared	FALSE	T0	R3	S4
chr2	219433824	219434846	119362	SPEG	119362_SPEG	PLS	group-1	0.98589345	NA	macaque	1	-0.055373944	48.92073602	696	0.556342668	Neuronal	FALSE	T0	R3	S3
chr2	219433824	219434846	119362	PTPRN	119362_PTPRN	PLS	group-1	0.98589345	124931	human&macaque&marmoset	3	-1.392555112	4.269874971	696	0.556342668	Neuronal	FALSE	T2	R3	S3
chr2	219433824	219434846	119362	DNAJB2	119362_DNAJB2	PLS	group-1	0.98589345	154427	human&macaque	2	-0.137658575	43.57159707	696	0.556342668	Neuronal	FALSE	T2	R3	S3
chr2	219434847	219435870	119363	DNAJB2	119363_DNAJB2	PLS	group-1	2.192698241	154427	human&macaque	2	-0.137658575	43.57159707	696	0.359799901	Shared	FALSE	T2	R3	S4
chr2	219434847	219435870	119363	SPEG	119363_SPEG	PLS	group-1	2.192698241	NA	macaque	1	-0.055373944	48.92073602	696	0.359799901	Shared	FALSE	T0	R3	S4
chr2	219434847	219435870	119363	PTPRN	119363_PTPRN	PLS	group-1	2.192698241	124931	human&macaque&marmoset	3	-1.392555112	4.269874971	696	0.359799901	Shared	FALSE	T2	R3	S4
chr2	219441199	219443137	119364	PTPRN	119364_PTPRN	PLS	group-1	1.577317174	132088	cat&horse&human&macaque&marmoset	5	-1.392555112	4.269874971	757	0.441222469	Shared	FALSE	T3	R4	S4
chr2	219441199	219443137	119364	OBSL1	119364_OBSL1	PLS	group-1	1.577317174	125103	cat&human&macaque&marmoset	4	-0.814205844	12.01934418	757	0.441222469	Shared	FALSE	T3	R4	S4
chr2	219441199	219443137	119364	DNAJB2	119364_DNAJB2	PLS	group-1	1.577317174	161584	human&macaque&marmoset&mouse&rat	5	-0.137658575	43.57159707	757	0.441222469	Shared	FALSE	T3	R4	S4
chr2	219441199	219443137	119364	SPEG	119364_SPEG	PLS	group-1	1.577317174	140	cow&horse&human&macaque&marmoset	5	-0.055373944	48.92073602	757	0.441222469	Shared	FALSE	T3	R4	S4
chr2	219441199	219443137	119364	SLC4A3	119364_SLC4A3	PLS	group-1	1.577317174	NA	marmoset&rabbit	2	-1.181449241	5.915310215	757	0.441222469	Shared	FALSE	T0	R4	S4
chr2	219441199	219443137	119364	INHA	119364_INHA	PLS	group-1	1.577317174	NA	marmoset	1	0.084621747	60.31493277	757	0.441222469	Shared	FALSE	T0	R4	S4
chr2	219444079	219445469	119365	SLC4A3	119365_SLC4A3	dELS	group-1	3.126893605	NA	horse&rabbit	2	-1.181449241	5.915310215	831	0.713922813	Neuronal	FALSE	T0	R3	S4
chr2	219444079	219445469	119365	TMEM198	119365_TMEM198	dELS	group-1	3.126893605	NA	horse	1	0.150760231	64.51403633	831	0.713922813	Neuronal	FALSE	T0	R3	S4
chr2	219444079	219445469	119365	DNAJB2	119365_DNAJB2	dELS	group-1	3.126893605	164573	human&macaque&marmoset&rat	4	-0.137658575	43.57159707	831	0.713922813	Neuronal	FALSE	T3	R3	S4
chr2	219444079	219445469	119365	TUBA4A	119365_TUBA4A	dELS	group-1	3.126893605	NA	cat	1	-0.361761279	28.6329323	831	0.713922813	Neuronal	FALSE	T0	R3	S4
chr2	219444079	219445469	119365	PTPRN	119365_PTPRN	dELS	group-1	3.126893605	135077	cat&human&macaque&marmoset	4	-1.392555112	4.269874971	831	0.713922813	Neuronal	FALSE	T3	R3	S4
chr2	219444079	219445469	119365	SPEG	119365_SPEG	dELS	group-1	3.126893605	2849	cat&horse&human&macaque&marmoset&rabbit	6	-0.055373944	48.92073602	831	0.713922813	Neuronal	FALSE	T3	R3	S4
chr2	219445470	219446861	119366	OBSL1	119366_OBSL1	dELS	group-1	1.660594827	NA	horse	1	-0.814205844	12.01934418	722	0.611407144	Neuronal	FALSE	T0	R3	S4
chr2	219445470	219446861	119366	SLC4A3	119366_SLC4A3	dELS	group-1	1.660594827	NA	cow&horse&rabbit	3	-1.181449241	5.915310215	722	0.611407144	Neuronal	FALSE	T0	R3	S4
chr2	219445470	219446861	119366	TMEM198	119366_TMEM198	dELS	group-1	1.660594827	NA	horse	1	0.150760231	64.51403633	722	0.611407144	Neuronal	FALSE	T0	R3	S4
chr2	219445470	219446861	119366	DNAJB2	119366_DNAJB2	dELS	group-1	1.660594827	166125	cow&human&macaque	3	-0.137658575	43.57159707	722	0.611407144	Neuronal	FALSE	T3	R3	S4
chr2	219445470	219446861	119366	PTPRN	119366_PTPRN	dELS	group-1	1.660594827	136629	human	1	-1.392555112	4.269874971	722	0.611407144	Neuronal	FALSE	T1	R3	S4
chr2	219445470	219446861	119366	SPEG	119366_SPEG	dELS	group-1	1.660594827	4401	cow&horse&human&macaque&rabbit	5	-0.055373944	48.92073602	722	0.611407144	Neuronal	FALSE	T3	R3	S4
chr2	219447128	219448788	119367	SPEG	119367_SPEG	dELS	group-1	2.944748344	5872	human	1	-0.055373944	48.92073602	605	0.48810623	Shared	FALSE	T1	R3	S4
chr2	219452045	219453410	119368	INHA	119368_INHA	dELS	group-1	0.81898975	NA	marmoset	1	0.084621747	60.31493277	586	0.634735707	Shared	FALSE	T0	R4	S4
chr2	219452045	219453410	119368	PTPRN	119368_PTPRN	dELS	group-1	0.81898975	NA	macaque&marmoset	2	-1.392555112	4.269874971	586	0.634735707	Shared	FALSE	T0	R4	S4
chr2	219452045	219453410	119368	TMEM198	119368_TMEM198	dELS	group-1	0.81898975	NA	horse	1	0.150760231	64.51403633	586	0.634735707	Shared	FALSE	T0	R4	S4
chr2	219452045	219453410	119368	DNAJB2	119368_DNAJB2	dELS	group-1	0.81898975	171740	cow&human&macaque&marmoset&rat	5	-0.137658575	43.57159707	586	0.634735707	Shared	FALSE	T3	R4	S4
chr2	219452045	219453410	119368	SPEG	119368_SPEG	dELS	group-1	0.81898975	10016	cow&horse&human&macaque&marmoset	5	-0.055373944	48.92073602	586	0.634735707	Shared	FALSE	T3	R4	S4
chr2	219453411	219454776	119369	DNPEP	119369_DNPEP	dELS	group-1	0.547039531	NA	cow	1	0.240763792	69.36777542	586	0.611563266	Shared	FALSE	T0	R4	S3
chr2	219453411	219454776	119369	DNAJB2	119369_DNAJB2	dELS	group-1	0.547039531	NA	cow	1	-0.137658575	43.57159707	586	0.611563266	Shared	FALSE	T0	R4	S3
chr2	219453411	219454776	119369	TMEM198	119369_TMEM198	dELS	group-1	0.547039531	NA	horse	1	0.150760231	64.51403633	586	0.611563266	Shared	FALSE	T0	R4	S3
chr2	219453411	219454776	119369	SPEG	119369_SPEG	dELS	group-1	0.547039531	NA	cow&horse&marmoset	3	-0.055373944	48.92073602	586	0.611563266	Shared	FALSE	T0	R4	S3
chr2	219458832	219460180	119370	ASIC4	119370_ASIC4	pELS	group-1	0.395722016	NA	horse	1	0.402364592	76.45081387	597	0.523957871	Shared	FALSE	T0	R4	S3
chr2	219460181	219461529	119371	OBSL1	119371_OBSL1	PLS	group-1	1.696751671	NA	cow	1	-0.814205844	12.01934418	615	0.717534315	Astrocytes	FALSE	T0	R3	S4
chr2	219460181	219461529	119371	PTPRN	119371_PTPRN	PLS	group-1	1.696751671	NA	marmoset	1	-1.392555112	4.269874971	615	0.717534315	Astrocytes	FALSE	T0	R3	S4
chr2	219460181	219461529	119371	GMPPA	119371_GMPPA	PLS	group-1	1.696751671	NA	cow	1	-0.290161348	33.33923095	615	0.717534315	Astrocytes	FALSE	T0	R3	S4
chr2	219460181	219461529	119371	ASIC4	119371_ASIC4	PLS	group-1	1.696751671	NA	horse	1	0.402364592	76.45081387	615	0.717534315	Astrocytes	FALSE	T0	R3	S4
chr2	219466593	219467805	119373	DNAJB2	119373_DNAJB2	dELS	None	2.094235758	187116	human	1	-0.137658575	43.57159707	745	0.427467912	Shared	FALSE	T1	R3	S4
chr2	219466593	219467805	119373	PTPRN	119373_PTPRN	dELS	None	2.094235758	157620	human	1	-1.392555112	4.269874971	745	0.427467912	Shared	FALSE	T1	R3	S4
chr2	219475395	219477309	119378	PTPRN	119378_PTPRN	dELS	group-1	0.550241777	NA	horse	1	-1.392555112	4.269874971	575	0.451729785	Shared	FALSE	T0	R3	S3
chr2	219475395	219477309	119378	SLC4A3	119378_SLC4A3	dELS	group-1	0.550241777	NA	cow	1	-1.181449241	5.915310215	575	0.451729785	Shared	FALSE	T0	R3	S3
chr2	219475395	219477309	119378	ASIC4	119378_ASIC4	dELS	group-1	0.550241777	NA	cow&horse	2	0.402364592	76.45081387	575	0.451729785	Shared	FALSE	T0	R3	S3
chr2	219483045	219484945	119381	ASIC4	119381_ASIC4	dELS	group-1	3.763558642	NA	mouse	1	0.402364592	76.45081387	649	0.520903183	Shared	FALSE	T0	R4	S4
chr2	219483045	219484945	119381	SLC4A3	119381_SLC4A3	dELS	group-1	3.763558642	NA	horse	1	-1.181449241	5.915310215	649	0.520903183	Shared	FALSE	T0	R4	S4
chr2	219483045	219484945	119381	TMEM198	119381_TMEM198	dELS	group-1	3.763558642	NA	horse	1	0.150760231	64.51403633	649	0.520903183	Shared	FALSE	T0	R4	S4
chr2	219483045	219484945	119381	SPEG	119381_SPEG	dELS	group-1	3.763558642	NA	horse	1	-0.055373944	48.92073602	649	0.520903183	Shared	FALSE	T0	R4	S4
chr2	219483045	219484945	119381	PTPRN	119381_PTPRN	dELS	group-1	3.763558642	NA	horse	1	-1.392555112	4.269874971	649	0.520903183	Shared	FALSE	T0	R4	S4
chr2	219484946	219486846	119382	SLC4A3	119382_SLC4A3	dELS	group-1	0.765446606	NA	horse	1	-1.181449241	5.915310215	529	0.408230694	Shared	FALSE	T0	R0	S3
chr2	219484946	219486846	119382	SPEG	119382_SPEG	dELS	group-1	0.765446606	NA	horse	1	-0.055373944	48.92073602	529	0.408230694	Shared	FALSE	T0	R0	S3
chr2	219484946	219486846	119382	PTPRN	119382_PTPRN	dELS	group-1	0.765446606	NA	horse	1	-1.392555112	4.269874971	529	0.408230694	Shared	FALSE	T0	R0	S3
chr2	219484946	219486846	119382	TMEM198	119382_TMEM198	dELS	group-1	0.765446606	NA	horse	1	0.150760231	64.51403633	529	0.408230694	Shared	FALSE	T0	R0	S3
chr2	219492788	219494403	119385	ASIC4	119385_ASIC4	pELS	group-1	0.941607055	NA	cat	1	0.402364592	76.45081387	615	0.303293722	Shared	FALSE	T0	R0	S3
chr2	219494404	219496020	119386	ASIC4	119386_ASIC4	PLS	group-1	0.84220037	NA	cat	1	0.402364592	76.45081387	626	0.294104304	Shared	FALSE	T0	R3	S3
chr2	219497787	219499398	119388	SLC4A3	119388_SLC4A3	PLS	group-1	0.656308935	NA	cat	1	-1.181449241	5.915310215	597	0.42914355	Shared	FALSE	T0	R4	S3
chr2	219497787	219499398	119388	SPEG	119388_SPEG	PLS	group-1	0.656308935	NA	cat&horse	2	-0.055373944	48.92073602	597	0.42914355	Shared	FALSE	T0	R4	S3
chr2	219497787	219499398	119388	GMPPA	119388_GMPPA	PLS	group-1	0.656308935	NA	rabbit	1	-0.290161348	33.33923095	597	0.42914355	Shared	FALSE	T0	R4	S3
chr2	219497787	219499398	119388	PTPRN	119388_PTPRN	PLS	group-1	0.656308935	NA	cat	1	-1.392555112	4.269874971	597	0.42914355	Shared	FALSE	T0	R4	S3
chr2	219503983	219504982	119389	SLC4A3	119389_SLC4A3	TF	None	2.099905981	NA	horse	1	-1.181449241	5.915310215	673	0.527497646	Shared	FALSE	T0	R0	S4
chr2	219503983	219504982	119389	SPEG	119389_SPEG	TF	None	2.099905981	NA	horse	1	-0.055373944	48.92073602	673	0.527497646	Shared	FALSE	T0	R0	S4
chr2	219503983	219504982	119389	PTPRN	119389_PTPRN	TF	None	2.099905981	NA	horse	1	-1.392555112	4.269874971	673	0.527497646	Shared	FALSE	T0	R0	S4
chr2	219503983	219504982	119389	TMEM198	119389_TMEM198	TF	None	2.099905981	NA	horse	1	0.150760231	64.51403633	673	0.527497646	Shared	FALSE	T0	R0	S4
chr2	219506362	219508206	119390	GMPPA	119390_GMPPA	dELS	group-1	1.892569106	NA	cow	1	-0.290161348	33.33923095	716	0.548484636	Shared	FALSE	T0	R3	S4
chr2	219506362	219508206	119390	ASIC4	119390_ASIC4	dELS	group-1	1.892569106	7154	human&macaque&marmoset&mouse&rat	5	0.402364592	76.45081387	716	0.548484636	Shared	FALSE	T3	R3	S4
chr2	219506362	219508206	119390	SPEG	119390_SPEG	dELS	group-1	1.892569106	NA	cow	1	-0.055373944	48.92073602	716	0.548484636	Shared	FALSE	T0	R3	S4
chr2	219506362	219508206	119390	OBSL1	119390_OBSL1	dELS	group-1	1.892569106	NA	cow	1	-0.814205844	12.01934418	716	0.548484636	Shared	FALSE	T0	R3	S4
chr2	219508533	219510255	119391	ASIC4	119391_ASIC4	dELS	group-1	1.439517698	4260	human&marmoset&mouse&rat	4	0.402364592	76.45081387	598	0.580327645	Shared	FALSE	T3	R3	S3
chr2	219511262	219512285	119392	ASIC4	119392_ASIC4	dELS	group-1	1.296184574	2790	human&macaque&mouse&rabbit	4	0.402364592	76.45081387	750	0.768522237	OPCs	FALSE	T3	R3	S4
chr2	219511262	219512285	119392	PTPRN	119392_PTPRN	dELS	group-1	1.296184574	NA	horse	1	-1.392555112	4.269874971	750	0.768522237	OPCs	FALSE	T0	R3	S4
chr2	219513839	219515721	119393	ASIC4	119393_ASIC4	PLS	group-1	3.512627205	358	cat&cow&human&macaque&marmoset&mouse&rabbit&rat	8	0.402364592	76.45081387	749	0.784281596	OPCs	FALSE	T3	R4	S4
chr2	219513839	219515721	119393	OBSL1	119393_OBSL1	PLS	group-1	3.512627205	53458	human&macaque	2	-0.814205844	12.01934418	749	0.784281596	OPCs	FALSE	T2	R4	S4
chr2	219515722	219517605	119394	ASIC4	119394_ASIC4	pELS	group-1	0.810617833	2185	cow&human&macaque&marmoset&mouse&rabbit&rat	7	0.402364592	76.45081387	584	0.878685464	OPCs	FALSE	T3	R4	S4
chr2	219518108	219519107	119395	SPEG	119395_SPEG	pELS	other	0.547047002	NA	cat	1	-0.055373944	48.92073602	480	0.668316794	Shared	FALSE	T0	R0	S3
chr2	219519145	219520637	119396	ASIC4	119396_ASIC4	dELS	group-1	0.659603485	NA	cat&mouse&rabbit	3	0.402364592	76.45081387	716	0.606090551	Shared	FALSE	T0	R0	S3
chr2	219520638	219522131	119397	SLC4A3	119397_SLC4A3	dELS	group-1	0.779492633	104926	horse&human&marmoset	3	-1.181449241	5.915310215	611	0.527451287	Shared	FALSE	T3	R3	S3
chr2	219520638	219522131	119397	OBSL1	119397_OBSL1	dELS	group-1	0.779492633	45028	horse&human&marmoset	3	-0.814205844	12.01934418	611	0.527451287	Shared	FALSE	T3	R3	S3
chr2	219520638	219522131	119397	SPEG	119397_SPEG	dELS	group-1	0.779492633	NA	horse	1	-0.055373944	48.92073602	611	0.527451287	Shared	FALSE	T0	R3	S3
chr2	219520638	219522131	119397	ASIC4	119397_ASIC4	dELS	group-1	0.779492633	6253	cat&human&mouse	3	0.402364592	76.45081387	611	0.527451287	Shared	FALSE	T3	R3	S3
chr2	219522132	219523625	119398	OBSL1	119398_OBSL1	dELS	group-2	1.552885547	45028	horse&human&marmoset	3	-0.814205844	12.01934418	802	0.503407534	Shared	FALSE	T3	R4	S4
chr2	219522132	219523625	119398	SPEG	119398_SPEG	dELS	group-2	1.552885547	NA	cow&horse	2	-0.055373944	48.92073602	802	0.503407534	Shared	FALSE	T0	R4	S4
chr2	219522132	219523625	119398	GMPPA	119398_GMPPA	dELS	group-2	1.552885547	NA	cow	1	-0.290161348	33.33923095	802	0.503407534	Shared	FALSE	T0	R4	S4
chr2	219522132	219523625	119398	PTPRN	119398_PTPRN	dELS	group-2	1.552885547	NA	mouse	1	-1.392555112	4.269874971	802	0.503407534	Shared	FALSE	T0	R4	S4
chr2	219522132	219523625	119398	ASIC4	119398_ASIC4	dELS	group-2	1.552885547	6253	human	1	0.402364592	76.45081387	802	0.503407534	Shared	FALSE	T1	R4	S4
chr2	219522132	219523625	119398	SLC4A3	119398_SLC4A3	dELS	group-2	1.552885547	104926	horse&human&marmoset	3	-1.181449241	5.915310215	802	0.503407534	Shared	FALSE	T3	R4	S4
chr2	219525659	219527072	119399	OBSL1	119399_OBSL1	dELS	group-1	0.623759546	NA	cow	1	-0.814205844	12.01934418	560	0.630260354	Shared	FALSE	T0	R3	S3
chr2	219525659	219527072	119399	ASIC4	119399_ASIC4	dELS	group-1	0.623759546	12119	human	1	0.402364592	76.45081387	560	0.630260354	Shared	FALSE	T1	R3	S3
chr2	219527073	219528486	119400	SPEG	119400_SPEG	dELS	group-1	0.441243279	NA	horse	1	-0.055373944	48.92073602	587	0.809853097	Astrocytes	FALSE	T0	R3	S3
chr2	219527073	219528486	119400	ASIC4	119400_ASIC4	dELS	group-1	0.441243279	12119	human	1	0.402364592	76.45081387	587	0.809853097	Astrocytes	FALSE	T1	R3	S3
chr2	219527073	219528486	119400	SLC4A3	119400_SLC4A3	dELS	group-1	0.441243279	NA	horse	1	-1.181449241	5.915310215	587	0.809853097	Astrocytes	FALSE	T0	R3	S3
chr2	219527073	219528486	119400	OBSL1	119400_OBSL1	dELS	group-1	0.441243279	NA	cow	1	-0.814205844	12.01934418	587	0.809853097	Astrocytes	FALSE	T0	R3	S3
chr2	219529540	219530809	119401	SPEG	119401_SPEG	dELS	group-1	0.228096061	NA	cow	1	-0.055373944	48.92073602	587	0.363429575	Shared	FALSE	T0	R4	S3
chr2	219529540	219530809	119401	PTPRN	119401_PTPRN	dELS	group-1	0.228096061	NA	horse	1	-1.392555112	4.269874971	587	0.363429575	Shared	FALSE	T0	R4	S3
chr2	219534183	219535182	119403	SPEG	119403_SPEG	dELS	other	0.318528	NA	cat	1	-0.055373944	48.92073602	603	0.267671925	Shared	FALSE	T0	R0	S3
chr2	219537722	219539124	119405	OBSL1	119405_OBSL1	dELS	group-1	1.583741272	NA	horse	1	-0.814205844	12.01934418	587	0.636283857	Shared	FALSE	T0	R3	S4
chr2	219542564	219544483	119407	SLC4A3	119407_SLC4A3	PLS	group-1	2.574132808	NA	horse	1	-1.181449241	5.915310215	701	0.279527522	Shared	FALSE	T0	R4	S4
chr2	219542564	219544483	119407	PTPRN	119407_PTPRN	PLS	group-1	2.574132808	NA	cat	1	-1.392555112	4.269874971	701	0.279527522	Shared	FALSE	T0	R4	S4
chr2	219542564	219544483	119407	TMEM198	119407_TMEM198	PLS	group-1	2.574132808	NA	horse	1	0.150760231	64.51403633	701	0.279527522	Shared	FALSE	T0	R4	S4
chr2	219542564	219544483	119407	SPEG	119407_SPEG	PLS	group-1	2.574132808	101309	cat&cow&horse&human&macaque&mouse	6	-0.055373944	48.92073602	701	0.279527522	Shared	FALSE	T3	R4	S4
chr2	219548273	219549272	119409	SPEG	119409_SPEG	PLS	None	0.693568004	NA	cat	1	-0.055373944	48.92073602	601	0.513927518	Neuronal	FALSE	T0	R0	S3
chr2	219548273	219549272	119409	SLC4A3	119409_SLC4A3	PLS	None	0.693568004	NA	cat	1	-1.181449241	5.915310215	601	0.513927518	Neuronal	FALSE	T0	R0	S3
chr2	219551404	219552824	119410	SPEG	119410_SPEG	dELS	group-1	1.910909226	NA	marmoset	1	-0.055373944	48.92073602	618	0.305636104	Shared	FALSE	T0	R4	S4
chr2	219551404	219552824	119410	SLC4A3	119410_SLC4A3	dELS	group-1	1.910909226	74814	human&marmoset&mouse	3	-1.181449241	5.915310215	618	0.305636104	Shared	FALSE	T3	R4	S4
chr2	219551404	219552824	119410	INHA	119410_INHA	dELS	group-1	1.910909226	NA	marmoset	1	0.084621747	60.31493277	618	0.305636104	Shared	FALSE	T0	R4	S4
chr2	219551404	219552824	119410	OBSL1	119410_OBSL1	dELS	group-1	1.910909226	14916	cat&human&macaque&marmoset	4	-0.814205844	12.01934418	618	0.305636104	Shared	FALSE	T3	R4	S4
chr2	219570065	219571734	119413	SLC4A3	119413_SLC4A3	PLS	group-1	3.376680822	55744	horse&human&marmoset	3	-1.181449241	5.915310215	694	0.464789794	Shared	FALSE	T3	R4	S4
chr2	219570065	219571734	119413	SPEG	119413_SPEG	PLS	group-1	3.376680822	128450	horse&human&macaque	3	-0.055373944	48.92073602	694	0.464789794	Shared	FALSE	T3	R4	S4
chr2	219570065	219571734	119413	OBSL1	119413_OBSL1	PLS	group-1	3.376680822	1913	cat&human&macaque&marmoset&rabbit	5	-0.814205844	12.01934418	694	0.464789794	Shared	FALSE	T3	R4	S4
chr2	219576424	219577451	119414	ASIC4	119414_ASIC4	dELS	other	-0.011356031	61852	human&macaque	2	0.402364592	76.45081387	266	0.745271722	OPCs	FALSE	T2	R3	S3
chr2	219577452	219578479	119415	ASIC4	119415_ASIC4	dELS	None	0.127828794	61852	human&macaque	2	0.402364592	76.45081387	341	0.577377126	Shared	FALSE	T2	R2	S3
chr2	219592515	219593590	119416	SPEG	119416_SPEG	pELS	group-1	0.219220259	NA	cow	1	-0.055373944	48.92073602	364	0.279667616	Shared	FALSE	T0	R0	S3
chr2	219593591	219594667	119417	SPEG	119417_SPEG	dELS	other	0.098985145	NA	cow	1	-0.055373944	48.92073602	350	0.441057947	Shared	FALSE	T0	R0	S3
chr2	219594942	219595941	119418	STK11IP	119418_STK11IP	dELS	group-1	0.315151001	NA	rabbit	1	-0.213110737	37.75064874	465	0.393713788	Shared	FALSE	T0	R0	S3
chr2	219597243	219598439	119419	SPEG	119419_SPEG	PLS	group-1	0.557825398	NA	cat&cow&macaque	3	-0.055373944	48.92073602	542	0.338843066	Shared	FALSE	T0	R4	S3
chr2	219600383	219601471	119421	SPEG	119421_SPEG	dELS	group-1	1.014042237	NA	cat	1	-0.055373944	48.92073602	557	0.520363805	Shared	FALSE	T0	R0	S3
chr2	219606991	219607990	119423	STK11IP	119423_STK11IP	dELS	None	0.19874599	NA	cow	1	-0.213110737	37.75064874	511	0.814547396	Microglia	FALSE	T0	R0	S3
chr2	219611106	219612563	119426	OBSL1	119426_OBSL1	dELS	other	0.349064472	NA	marmoset	1	-0.814205844	12.01934418	572	0.387501287	Shared	FALSE	T0	R0	S3
chr2	219611106	219612563	119426	SLC4A3	119426_SLC4A3	dELS	other	0.349064472	NA	marmoset	1	-1.181449241	5.915310215	572	0.387501287	Shared	FALSE	T0	R0	S3
chr2	219614721	219615720	119428	ASIC4	119428_ASIC4	dELS	other	0.484062998	NA	marmoset&rat	2	0.402364592	76.45081387	533	0.323246716	Shared	FALSE	T0	R0	S4
chr2	219617828	219619249	119429	SPEG	119429_SPEG	dELS	group-1	0.255047117	NA	cow	1	-0.055373944	48.92073602	599	0.323290751	Shared	FALSE	T0	R3	S3
chr2	219626130	219627398	119432	SPEG	119432_SPEG	PLS	group-1	0.298101653	184992	cow&human&marmoset	3	-0.055373944	48.92073602	488	0.478944287	Shared	FALSE	T3	R4	S3
chr2	219626130	219627398	119432	SLC4A3	119432_SLC4A3	PLS	group-1	0.298101653	331	human&marmoset	2	-1.181449241	5.915310215	488	0.478944287	Shared	FALSE	T2	R4	S3
chr2	219626130	219627398	119432	INHA	119432_INHA	PLS	group-1	0.298101653	NA	marmoset	1	0.084621747	60.31493277	488	0.478944287	Shared	FALSE	T0	R4	S3
chr2	219626130	219627398	119432	OBSL1	119432_OBSL1	PLS	group-1	0.298101653	58455	cat&horse&human&marmoset	4	-0.814205844	12.01934418	488	0.478944287	Shared	FALSE	T3	R4	S3
chr2	219627399	219628668	119433	OBSL1	119433_OBSL1	PLS	group-1	2.424541712	58455	cat&horse&human&marmoset	4	-0.814205844	12.01934418	670	0.358964155	Shared	FALSE	T3	R4	S3
chr2	219627399	219628668	119433	SPEG	119433_SPEG	PLS	group-1	2.424541712	184992	cow&human&marmoset	3	-0.055373944	48.92073602	670	0.358964155	Shared	FALSE	T3	R4	S3
chr2	219627399	219628668	119433	INHA	119433_INHA	PLS	group-1	2.424541712	NA	marmoset	1	0.084621747	60.31493277	670	0.358964155	Shared	FALSE	T0	R4	S3
chr2	219627399	219628668	119433	SLC4A3	119433_SLC4A3	PLS	group-1	2.424541712	331	human&marmoset	2	-1.181449241	5.915310215	670	0.358964155	Shared	FALSE	T2	R4	S3
chr2	219638527	219639727	119438	SLC4A3	119438_SLC4A3	dELS	None	2.020537032	NA	cat&horse	2	-1.181449241	5.915310215	626	0.684821897	Neuronal	FALSE	T0	R3	S3
chr2	219638527	219639727	119438	SPEG	119438_SPEG	dELS	None	2.020537032	197251	cat&horse&human&marmoset	4	-0.055373944	48.92073602	626	0.684821897	Neuronal	FALSE	T3	R3	S3
chr2	219638527	219639727	119438	TMEM198	119438_TMEM198	dELS	None	2.020537032	NA	horse	1	0.150760231	64.51403633	626	0.684821897	Neuronal	FALSE	T0	R3	S3
chr2	219641819	219643138	119439	SPEG	119439_SPEG	dELS	group-3	0.944223484	NA	cow	1	-0.055373944	48.92073602	653	0.266322294	Shared	FALSE	T0	R4	S3
chr2	219641819	219643138	119439	OBSL1	119439_OBSL1	dELS	group-3	0.944223484	NA	macaque	1	-0.814205844	12.01934418	653	0.266322294	Shared	FALSE	T0	R4	S3
chr2	219641819	219643138	119439	SLC4A3	119439_SLC4A3	dELS	group-3	0.944223484	NA	cow	1	-1.181449241	5.915310215	653	0.266322294	Shared	FALSE	T0	R4	S3
chr2	219643139	219644458	119440	OBSL1	119440_OBSL1	pELS	group-2	0.088343182	NA	macaque&marmoset	2	-0.814205844	12.01934418	368	0.301746835	Shared	FALSE	T0	R0	S3
chr2	219643139	219644458	119440	SLC4A3	119440_SLC4A3	pELS	group-2	0.088343182	NA	marmoset	1	-1.181449241	5.915310215	368	0.301746835	Shared	FALSE	T0	R0	S3
chr2	219644800	219646138	119441	ASIC4	119441_ASIC4	PLS	group-1	0.546681104	129839	human&marmoset&rat	3	0.402364592	76.45081387	496	0.475630732	Shared	FALSE	T3	R3	S4
chr2	219644800	219646138	119441	SLC4A3	119441_SLC4A3	PLS	group-1	0.546681104	16571	human&marmoset	2	-1.181449241	5.915310215	496	0.475630732	Shared	FALSE	T2	R3	S4
chr2	219644800	219646138	119441	OBSL1	119441_OBSL1	PLS	group-1	0.546681104	76469	human&marmoset	2	-0.814205844	12.01934418	496	0.475630732	Shared	FALSE	T2	R3	S4
chr2	219647917	219649166	119442	SLC4A3	119442_SLC4A3	CA	None	0.200756799	NA	mouse	1	-1.181449241	5.915310215	386	0.697277727	Neuronal	FALSE	T0	R0	S3
chr2	219647917	219649166	119442	INHA	119442_INHA	CA	None	0.200756799	NA	mouse	1	0.084621747	60.31493277	386	0.697277727	Neuronal	FALSE	T0	R0	S3
chr2	219657727	219659450	119444	SLC4A3	119444_SLC4A3	dELS	group-1	0.958193156	NA	mouse	1	-1.181449241	5.915310215	696	0.645310274	Neuronal	FALSE	T0	R3	S4
chr2	219664373	219666120	119446	SLC4A3	119446_SLC4A3	dELS	group-1	0.02285412	36634	human&marmoset	2	-1.181449241	5.915310215	410	0.583454241	Neuronal	FALSE	T2	R3	S3
chr2	219664373	219666120	119446	OBSL1	119446_OBSL1	dELS	group-1	0.02285412	96532	human	1	-0.814205844	12.01934418	410	0.583454241	Neuronal	FALSE	T1	R3	S3
chr2	219669974	219671080	119449	SLC4A3	119449_SLC4A3	dELS	None	1.480021679	NA	mouse	1	-1.181449241	5.915310215	655	0.592336545	Shared	FALSE	T0	R0	S4
chr2	219672007	219673154	119450	SLC4A3	119450_SLC4A3	None	None	0.117751741	NA	horse	1	-1.181449241	5.915310215	366	0.650321212	Neuronal	FALSE	T0	R0	S3
chr2	219672007	219673154	119450	TMEM198	119450_TMEM198	None	None	0.117751741	NA	horse	1	0.150760231	64.51403633	366	0.650321212	Neuronal	FALSE	T0	R0	S3
chr2	219674156	219675711	119451	SLC4A3	119451_SLC4A3	dELS	group-1	0.423089974	NA	horse&marmoset	2	-1.181449241	5.915310215	563	0.487883834	Shared	TRUE	T0	R0	S3
chr2	219674156	219675711	119451	INHA	119451_INHA	dELS	group-1	0.423089974	NA	mouse	1	0.084621747	60.31493277	563	0.487883834	Shared	TRUE	T0	R0	S3
chr2	219674156	219675711	119451	OBSL1	119451_OBSL1	dELS	group-1	0.423089974	NA	horse&marmoset	2	-0.814205844	12.01934418	563	0.487883834	Shared	TRUE	T0	R0	S3
chr2	219675712	219677267	119452	OBSL1	119452_OBSL1	dELS	None	0.137241645	NA	marmoset	1	-0.814205844	12.01934418	490	0.555327802	Neuronal	FALSE	T0	R0	S3
chr2	219675712	219677267	119452	SLC4A3	119452_SLC4A3	dELS	None	0.137241645	NA	marmoset&rabbit	2	-1.181449241	5.915310215	490	0.555327802	Neuronal	FALSE	T0	R0	S3
chr2	219679052	219680419	119453	OBSL1	119453_OBSL1	dELS	None	-0.127910818	NA	marmoset	1	-0.814205844	12.01934418	341	0.676256918	Shared	FALSE	T0	R0	S3
chr2	219679052	219680419	119453	SLC4A3	119453_SLC4A3	dELS	None	-0.127910818	NA	horse&marmoset	2	-1.181449241	5.915310215	341	0.676256918	Shared	FALSE	T0	R0	S3
chr2	219679052	219680419	119453	ASIC4	119453_ASIC4	dELS	None	-0.127910818	NA	rabbit	1	0.402364592	76.45081387	341	0.676256918	Shared	FALSE	T0	R0	S3
chr2	219680420	219681787	119454	OBSL1	119454_OBSL1	dELS	group-1	0.585983919	NA	marmoset	1	-0.814205844	12.01934418	584	0.552249201	Shared	FALSE	T0	R0	S3
chr2	219680420	219681787	119454	SLC4A3	119454_SLC4A3	dELS	group-1	0.585983919	NA	horse&marmoset	2	-1.181449241	5.915310215	584	0.552249201	Shared	FALSE	T0	R0	S3
chr2	219695980	219696979	119460	SLC4A3	119460_SLC4A3	None	None	-0.006744997	NA	horse	1	-1.181449241	5.915310215	284	0.599093102	Neuronal	FALSE	T0	R0	S3
chr2	219695980	219696979	119460	TMEM198	119460_TMEM198	None	None	-0.006744997	NA	horse	1	0.150760231	64.51403633	284	0.599093102	Neuronal	FALSE	T0	R0	S3
chr2	219698092	219699091	119461	SLC4A3	119461_SLC4A3	pELS	group-1	0.132643001	NA	mouse	1	-1.181449241	5.915310215	492	0.582884272	Shared	FALSE	T0	R0	S2
chr2	219699315	219700497	119462	SLC4A3	119462_SLC4A3	pELS	None	0.86596196	NA	marmoset&mouse	2	-1.181449241	5.915310215	608	0.819913953	Inhibitory	FALSE	T0	R0	S4
chr2	219699315	219700497	119462	ASIC4	119462_ASIC4	pELS	None	0.86596196	NA	mouse	1	0.402364592	76.45081387	608	0.819913953	Inhibitory	FALSE	T0	R0	S4
chr2	219706227	219707373	119465	OBSL1	119465_OBSL1	dELS	group-1	0.182749783	NA	horse	1	-0.814205844	12.01934418	321	0.500981731	Neuronal	FALSE	T0	R0	S3
chr2	219708439	219710225	119466	SLC4A3	119466_SLC4A3	dELS	group-1	0.601101847	NA	mouse	1	-1.181449241	5.915310215	585	0.710978822	Neuronal	FALSE	T0	R3	S3
chr2	219708439	219710225	119466	ASIC4	119466_ASIC4	dELS	group-1	0.601101847	NA	mouse	1	0.402364592	76.45081387	585	0.710978822	Neuronal	FALSE	T0	R3	S3
chr2	219723957	219725293	119472	TMEM198	119472_TMEM198	dELS	None	0.275566193	NA	horse	1	0.150760231	64.51403633	399	0.51180773	Shared	FALSE	T0	R0	S3
chr2	219723957	219725293	119472	SLC4A3	119472_SLC4A3	dELS	None	0.275566193	NA	horse	1	-1.181449241	5.915310215	399	0.51180773	Shared	FALSE	T0	R0	S3
chr2	219725977	219727138	119473	SLC4A3	119473_SLC4A3	dELS	group-1	0.128844234	NA	rabbit	1	-1.181449241	5.915310215	364	0.535533692	Shared	FALSE	T0	R0	S3
chr2	219734978	219736825	119474	SLC4A3	119474_SLC4A3	dELS	group-1	0.546577382	NA	horse	1	-1.181449241	5.915310215	588	0.443177989	Shared	FALSE	T0	R4	S4
chr2	219736826	219738674	119475	SLC4A3	119475_SLC4A3	dELS	other	0.188111953	NA	horse	1	-1.181449241	5.915310215	400	0.391880222	Shared	FALSE	T0	R4	S3
chr2	219758637	219760093	119484	TMEM198	119484_TMEM198	dELS	None	0.55493823	NA	horse	1	0.150760231	64.51403633	618	0.701114544	Neuronal	FALSE	T0	R3	S3
chr2	219758637	219760093	119484	SLC4A3	119484_SLC4A3	dELS	None	0.55493823	NA	horse&rabbit	2	-1.181449241	5.915310215	618	0.701114544	Neuronal	FALSE	T0	R3	S3
chr2	219768809	219770202	119487	OBSL1	119487_OBSL1	dELS	group-1	0.224840028	197570	human	1	-0.814205844	12.01934418	560	0.696178015	Neuronal	FALSE	T1	R3	S3
chr2	219768809	219770202	119487	SLC4A3	119487_SLC4A3	dELS	group-1	0.224840028	140807	cat&human&marmoset	3	-1.181449241	5.915310215	560	0.696178015	Neuronal	FALSE	T3	R3	S3
chr2	219771397	219773192	119488	SLC4A3	119488_SLC4A3	dELS	group-1	0.875216036	NA	cat	1	-1.181449241	5.915310215	719	0.760231406	Oligodendrocytes	FALSE	T0	R0	S3
chr2	219819547	219821067	119501	SLC4A3	119501_SLC4A3	dELS	None	-0.094067718	NA	rabbit	1	-1.181449241	5.915310215	321	0.701895717	Excitatory	FALSE	T0	R3	S3
chr2	219821068	219822589	119502	SLC4A3	119502_SLC4A3	dELS	None	0.497993431	NA	rabbit	1	-1.181449241	5.915310215	494	0.634391344	Neuronal	FALSE	T0	R3	S3
chr2	219827743	219829304	119505	SLC4A3	119505_SLC4A3	dELS	group-1	0.455321384	NA	horse	1	-1.181449241	5.915310215	564	0.540226923	Neuronal	FALSE	T0	R3	S4
chr2	219829305	219830867	119506	SLC4A3	119506_SLC4A3	dELS	group-1	0.391884198	NA	horse	1	-1.181449241	5.915310215	555	0.396484226	Shared	FALSE	T0	R3	S3
chr2	221369887	221371489	119976	EPHA4	119976_EPHA4	dELS	group-1	0.003192139	NA	marmoset&rat	2	-1.39618256	4.222694032	518	0.613452283	Neuronal	FALSE	T0	R0	S3
chr2	221371693	221372756	119977	EPHA4	119977_EPHA4	dELS	group-1	0.145433269	198821	human&mouse	2	-1.39618256	4.222694032	457	0.658547197	Neuronal	FALSE	T3	R3	S3
chr2	221397511	221399064	119984	EPHA4	119984_EPHA4	CA	None	0.037767052	NA	mouse&rabbit	2	-1.39618256	4.222694032	487	0.543327644	Neuronal	FALSE	T0	R0	S3
chr2	221399065	221400619	119985	EPHA4	119985_EPHA4	CA	other	-0.085405145	NA	rabbit	1	-1.39618256	4.222694032	353	0.313915506	Shared	FALSE	T0	R0	S3
chr2	221414413	221415613	119988	EPHA4	119988_EPHA4	dELS	None	0.152702749	NA	horse&mouse	2	-1.39618256	4.222694032	495	0.677804242	Neuronal	FALSE	T0	R0	S4
chr2	221415614	221416814	119989	EPHA4	119989_EPHA4	dELS	None	-0.065306412	NA	cat&cow&horse	3	-1.39618256	4.222694032	266	0.723547763	Excitatory	FALSE	T0	R0	S3
chr2	221419547	221420958	119990	EPHA4	119990_EPHA4	dELS	group-1	1.621023368	NA	horse&marmoset&mouse&rat	4	-1.39618256	4.222694032	747	0.642904298	Neuronal	FALSE	T0	R0	S3
chr2	221420959	221422370	119991	EPHA4	119991_EPHA4	None	None	-0.153918555	NA	horse	1	-1.39618256	4.222694032	304	0.528894083	Neuronal	FALSE	T0	R0	S3
chr2	221422371	221423782	119992	EPHA4	119992_EPHA4	dELS	group-1	0.194663598	NA	cat&horse	2	-1.39618256	4.222694032	441	0.575008008	Neuronal	FALSE	T0	R0	S3
chr2	221424285	221425948	119993	EPHA4	119993_EPHA4	dELS	group-1	0.826106369	NA	macaque&marmoset&rabbit&rat	4	-1.39618256	4.222694032	755	0.641065558	Neuronal	FALSE	T0	R0	S4
chr2	221425949	221427612	119994	EPHA4	119994_EPHA4	dELS	None	1.960222946	144866	human&macaque&marmoset&rat	4	-1.39618256	4.222694032	755	0.707694399	Astrocytes	FALSE	T3	R3	S4
chr2	221428152	221429477	119995	EPHA4	119995_EPHA4	dELS	None	0.058879337	NA	cat&rabbit	2	-1.39618256	4.222694032	390	0.482239344	Shared	FALSE	T0	R0	S3
chr2	221429478	221430803	119996	EPHA4	119996_EPHA4	dELS	None	1.061384613	NA	cat&cow&macaque&marmoset&mouse&rabbit&rat	7	-1.39618256	4.222694032	694	0.61257788	Shared	FALSE	T0	R3	S3
chr2	221437352	221438351	119997	EPHA4	119997_EPHA4	dELS	None	0.346037999	NA	rabbit	1	-1.39618256	4.222694032	684	0.906310316	Microglia	FALSE	T0	R0	S3
chr2	221441051	221442651	119999	EPHA4	119999_EPHA4	dELS	None	0.63667208	NA	cat	1	-1.39618256	4.222694032	595	0.574688354	Neuronal	FALSE	T0	R0	S3
chr2	221443686	221444809	120000	EPHA4	120000_EPHA4	dELS	group-1	-0.033022241	127713	human&mouse	2	-1.39618256	4.222694032	377	0.719056379	Excitatory	FALSE	T3	R3	S3
chr2	221446945	221448362	120001	EPHA4	120001_EPHA4	dELS	group-1	0.230503526	NA	horse&marmoset&rabbit&rat	4	-1.39618256	4.222694032	498	0.528979835	Neuronal	FALSE	T0	R0	S3
chr2	221451696	221452868	120003	EPHA4	120003_EPHA4	dELS	None	1.226823528	119716	cow&horse&human&macaque&marmoset&rat	6	-1.39618256	4.222694032	745	0.745812465	Excitatory	FALSE	T3	R3	S4
chr2	221454897	221456014	120005	EPHA4	120005_EPHA4	dELS	group-1	0.66181664	116602	human	1	-1.39618256	4.222694032	573	0.548589164	Shared	FALSE	T1	R3	S3
chr2	221457993	221459743	120007	EPHA4	120007_EPHA4	dELS	None	0.368039977	113368	cat&horse&human&mouse	4	-1.39618256	4.222694032	576	0.652346973	Neuronal	FALSE	T3	R3	S4
chr2	221461492	221462509	120009	EPHA4	120009_EPHA4	dELS	group-1	0.00564047	NA	cat	1	-1.39618256	4.222694032	304	0.643590657	Neuronal	FALSE	T0	R0	S3
chr2	221463224	221465131	120010	EPHA4	120010_EPHA4	dELS	group-1	0.999030923	NA	cow&rabbit	2	-1.39618256	4.222694032	649	0.544604147	Neuronal	FALSE	T0	R0	S4
chr2	221465315	221466967	120011	EPHA4	120011_EPHA4	dELS	other	0.100999394	NA	cat&mouse	2	-1.39618256	4.222694032	361	0.66952463	Shared	FALSE	T0	R0	S3
chr2	221467194	221468929	120012	EPHA4	120012_EPHA4	dELS	group-1	0.883962557	NA	cow	1	-1.39618256	4.222694032	571	0.439324418	Shared	FALSE	T0	R3	S3
chr2	221469543	221471006	120013	EPHA4	120013_EPHA4	dELS	None	0.687881149	NA	cow	1	-1.39618256	4.222694032	566	0.631093088	Neuronal	FALSE	T0	R0	S3
chr2	221471815	221472898	120014	EPHA4	120014_EPHA4	dELS	None	0.141005533	NA	cat	1	-1.39618256	4.222694032	443	0.637505336	Neuronal	FALSE	T0	R0	S3
chr2	221472993	221474517	120015	EPHA4	120015_EPHA4	dELS	group-1	0.308622952	NA	cow&marmoset&rat	3	-1.39618256	4.222694032	517	0.635580223	Neuronal	FALSE	T0	R0	S3
chr2	221477906	221479167	120017	EPHA4	120017_EPHA4	dELS	other	0.165339937	93394	cat&horse&human&marmoset&rabbit&rat	6	-1.39618256	4.222694032	484	0.66634812	Neuronal	FALSE	T3	R3	S3
chr2	221479277	221481055	120018	EPHA4	120018_EPHA4	dELS	None	0.641130974	NA	cat&cow&marmoset&rat	4	-1.39618256	4.222694032	661	0.63385409	Shared	FALSE	T0	R0	S4
chr2	221482554	221483576	120020	EPHA4	120020_EPHA4	dELS	group-1	0.821048871	NA	cat	1	-1.39618256	4.222694032	586	0.639959982	Neuronal	FALSE	T0	R3	S3
chr2	221484590	221485711	120021	EPHA4	120021_EPHA4	dELS	group-1	0.61317023	86662	human&marmoset&rat	3	-1.39618256	4.222694032	626	0.711944324	Astrocytes	FALSE	T3	R3	S4
chr2	221486538	221487537	120022	EPHA4	120022_EPHA4	None	None	-0.087717	NA	cow	1	-1.39618256	4.222694032	332	0.650981031	Neuronal	FALSE	T0	R0	S3
chr2	221488557	221489556	120023	EPHA4	120023_EPHA4	dELS	None	0.313526	NA	horse	1	-1.39618256	4.222694032	498	0.68372688	Neuronal	FALSE	T0	R0	S3
chr2	221491421	221492916	120025	EPHA4	120025_EPHA4	dELS	group-1	0.243649064	79353	human&macaque&marmoset&rat	4	-1.39618256	4.222694032	498	0.717998429	Excitatory	FALSE	T3	R3	S3
chr2	221492917	221494412	120026	EPHA4	120026_EPHA4	dELS	group-1	1.260191175	79353	human&macaque&marmoset&rat	4	-1.39618256	4.222694032	663	0.526933066	Neuronal	FALSE	T3	R3	S3
chr2	221494714	221495733	120027	EPHA4	120027_EPHA4	dELS	None	-0.093926471	NA	mouse	1	-1.39618256	4.222694032	467	0.670062918	Neuronal	FALSE	T0	R0	S3
chr2	221496547	221497651	120028	EPHA4	120028_EPHA4	dELS	None	-0.065049775	NA	cat	1	-1.39618256	4.222694032	328	0.561954766	Shared	FALSE	T0	R0	S3
chr2	221497652	221498756	120029	EPHA4	120029_EPHA4	dELS	None	-0.135900452	NA	cat	1	-1.39618256	4.222694032	259	0.627174041	Neuronal	FALSE	T0	R0	S3
chr2	221499423	221500575	120030	EPHA4	120030_EPHA4	dELS	group-1	0.01824111	NA	cat&macaque	2	-1.39618256	4.222694032	484	0.703971261	Excitatory	FALSE	T0	R0	S3
chr2	221500576	221501728	120031	EPHA4	120031_EPHA4	dELS	group-1	0.960525585	70313	human&macaque	2	-1.39618256	4.222694032	596	0.516331353	Neuronal	FALSE	T2	R3	S4
chr2	221502035	221503354	120032	EPHA4	120032_EPHA4	dELS	group-1	0.907896212	NA	horse&macaque&mouse	3	-1.39618256	4.222694032	570	0.641742327	Neuronal	FALSE	T0	R0	S4
chr2	221503355	221504675	120033	EPHA4	120033_EPHA4	dELS	None	0.360803178	NA	cat&horse&mouse	3	-1.39618256	4.222694032	574	0.610630725	Neuronal	FALSE	T0	R0	S4
chr2	221509989	221511018	120035	EPHA4	120035_EPHA4	None	None	0.244573789	NA	horse&mouse	2	-1.39618256	4.222694032	542	0.692809854	Neuronal	FALSE	T0	R0	S3
chr2	221513659	221515425	120037	EPHA4	120037_EPHA4	dELS	None	0.43400679	57206	cat&human&macaque	3	-1.39618256	4.222694032	570	0.710766804	Excitatory	FALSE	T3	R3	S3
chr2	221515525	221516597	120038	EPHA4	120038_EPHA4	dELS	None	0.069496738	NA	cat&rabbit	2	-1.39618256	4.222694032	395	0.683874934	Neuronal	FALSE	T0	R0	S3
chr2	221516953	221518455	120039	EPHA4	120039_EPHA4	dELS	group-1	-0.112262808	53071	human&marmoset&mouse&rat	4	-1.39618256	4.222694032	430	0.712973112	Excitatory	FALSE	T3	R3	S4
chr2	221518456	221519959	120040	EPHA4	120040_EPHA4	dELS	group-1	0.21925399	53071	cat&horse&human&macaque&marmoset&mouse&rat	7	-1.39618256	4.222694032	499	0.797152441	Excitatory	FALSE	T3	R4	S3
chr2	221522629	221523628	120042	EPHA4	120042_EPHA4	None	None	-0.147318	NA	marmoset&rat	2	-1.39618256	4.222694032	272	0.726986481	Excitatory	FALSE	T0	R0	S3
chr2	221524889	221525888	120043	EPHA4	120043_EPHA4	dELS	None	0.147020999	46673	human	1	-1.39618256	4.222694032	549	0.670547898	Neuronal	FALSE	T1	R1	S4
chr2	221526909	221528049	120044	EPHA4	120044_EPHA4	dELS	group-1	-0.094437335	NA	horse	1	-1.39618256	4.222694032	513	0.698412809	Neuronal	FALSE	T0	R0	S3
chr2	221528079	221529692	120045	EPHA4	120045_EPHA4	dELS	group-1	0.207452293	NA	macaque&marmoset&rat	3	-1.39618256	4.222694032	587	0.625893023	Neuronal	FALSE	T0	R0	S4
chr2	221529693	221531306	120046	EPHA4	120046_EPHA4	pELS	group-1	0.12078191	41702	cat&cow&horse&human&macaque&marmoset&rabbit&rat	8	-1.39618256	4.222694032	537	0.595535318	Neuronal	FALSE	T3	R4	S3
chr2	221531851	221533695	120047	EPHA4	120047_EPHA4	pELS	group-1	0.128543089	NA	rabbit	1	-1.39618256	4.222694032	386	0.45846654	Shared	FALSE	T0	R0	S3
chr2	221535434	221537321	120049	EPHA4	120049_EPHA4	dELS	None	0.239401482	NA	rabbit	1	-1.39618256	4.222694032	533	0.619953626	Neuronal	FALSE	T0	R0	S3
chr2	221538450	221540277	120050	EPHA4	120050_EPHA4	dELS	group-1	0.217809082	NA	marmoset&mouse&rat	3	-1.39618256	4.222694032	607	0.634494872	Neuronal	FALSE	T0	R0	S3
chr2	221540900	221542337	120051	EPHA4	120051_EPHA4	dELS	None	-0.010902643	30480	cat&human&marmoset&mouse&rat	5	-1.39618256	4.222694032	373	0.64101122	Shared	FALSE	T3	R3	S3
chr2	221548453	221549612	120053	EPHA4	120053_EPHA4	dELS	None	-0.022348276	NA	rabbit	1	-1.39618256	4.222694032	422	0.600655583	Neuronal	FALSE	T0	R0	S3
chr2	221554686	221555884	120055	EPHA4	120055_EPHA4	dELS	group-1	1.667304421	16498	human&marmoset&rat	3	-1.39618256	4.222694032	623	0.645244233	Shared	FALSE	T3	R4	S4
chr2	221559335	221560391	120057	EPHA4	120057_EPHA4	dELS	None	1.269248813	NA	cat	1	-1.39618256	4.222694032	641	0.560593992	Neuronal	FALSE	T0	R0	S3
chr2	221560547	221562186	120058	EPHA4	120058_EPHA4	None	None	0.264917073	NA	mouse	1	-1.39618256	4.222694032	498	0.699167806	Neuronal	FALSE	T0	R0	S3
chr2	221562454	221563591	120059	EPHA4	120059_EPHA4	dELS	None	0.829170474	NA	macaque&rabbit	2	-1.39618256	4.222694032	614	0.56379793	Neuronal	FALSE	T0	R3	S4
chr2	221563592	221564730	120060	EPHA4	120060_EPHA4	dELS	None	3.676733077	7887	human&macaque&rabbit	3	-1.39618256	4.222694032	656	0.66289886	Neuronal	FALSE	T3	R3	S4
chr2	221570243	221571814	120061	EPHA4	120061_EPHA4	pELS	group-1	0.614612596	NA	cat&cow&horse&marmoset&rat	5	-1.39618256	4.222694032	605	0.319137525	Shared	FALSE	T0	R0	S3
chr2	221571815	221573386	120062	EPHA4	120062_EPHA4	PLS	group-1	0.944256358	NA	cow&horse&marmoset&rabbit&rat	5	-1.39618256	4.222694032	779	0.302477216	Shared	FALSE	T0	R4	S4
chr2	221577192	221579176	120063	EPHA4	120063_EPHA4	None	None	0.026264988	5343	human&macaque	2	-1.39618256	4.222694032	324	0.647304511	Neuronal	FALSE	T2	R3	S3
chr2	221580285	221581540	120064	EPHA4	120064_EPHA4	dELS	None	1.065535826	8317	cow&horse&human&marmoset&mouse&rat	6	-1.39618256	4.222694032	579	0.823445247	Excitatory	FALSE	T3	R3	S4
chr2	221590502	221591714	120066	EPHA4	120066_EPHA4	CA	None	0.934488049	NA	mouse	1	-1.39618256	4.222694032	694	0.441249276	Shared	FALSE	T0	R0	S4
chr2	221593742	221594741	120067	EPHA4	120067_EPHA4	CA	None	-0.241846	NA	mouse	1	-1.39618256	4.222694032	NA	0.529561895	Neuronal	FALSE	T0	R0	S3
chr2	221595856	221596935	120068	EPHA4	120068_EPHA4	CA	None	0.072487963	NA	mouse	1	-1.39618256	4.222694032	358	0.64603003	Neuronal	FALSE	T0	R0	S3
chr2	221599695	221601625	120069	EPHA4	120069_EPHA4	dELS	group-1	0.926092699	27470	cat&human&macaque	3	-1.39618256	4.222694032	652	0.719346721	Excitatory	FALSE	T3	R3	S4
chr2	221602768	221604647	120070	EPHA4	120070_EPHA4	dELS	group-1	-0.01006383	30374	human&macaque	2	-1.39618256	4.222694032	400	0.655167695	Neuronal	FALSE	T2	R2	S3
chr2	221605522	221607048	120071	EPHA4	120071_EPHA4	dELS	group-1	1.889616898	33336	cat&cow&horse&human&macaque&mouse	6	-1.39618256	4.222694032	706	0.678688134	Neuronal	FALSE	T3	R3	S4
chr2	221610559	221611694	120072	EPHA4	120072_EPHA4	pELS	other	-0.243619718	38572	human&macaque	2	-1.39618256	4.222694032	380	0.601583348	Neuronal	FALSE	T2	R3	S3
chr2	221611695	221612830	120073	EPHA4	120073_EPHA4	dELS	group-1	0.271849472	NA	horse&macaque	2	-1.39618256	4.222694032	492	0.695840235	Neuronal	FALSE	T0	R0	S3
chr2	221616181	221617654	120074	EPHA4	120074_EPHA4	dELS	group-1	1.487139072	44226	cat&cow&horse&human	4	-1.39618256	4.222694032	764	0.61125599	Neuronal	FALSE	T3	R3	S4
chr2	221618345	221619344	120075	EPHA4	120075_EPHA4	dELS	None	-0.079060001	46403	human	1	-1.39618256	4.222694032	338	0.638623647	Neuronal	FALSE	T1	R1	S3
chr2	221626269	221628047	120076	EPHA4	120076_EPHA4	None	None	0.01150253	NA	cow&mouse	2	-1.39618256	4.222694032	321	0.705518303	Oligodendrocytes	FALSE	T0	R0	S3
chr2	221629101	221630198	120077	EPHA4	120077_EPHA4	CA	None	0.354041892	56952	cat&cow&horse&human&mouse	5	-1.39618256	4.222694032	560	0.794420759	Excitatory	FALSE	T3	R3	S4
chr2	221630199	221631297	120078	EPHA4	120078_EPHA4	dELS	None	0.754821655	56952	cow&human&mouse	3	-1.39618256	4.222694032	562	0.808305105	Excitatory	FALSE	T3	R3	S4
chr2	221634182	221635256	120079	EPHA4	120079_EPHA4	None	None	0.136963721	NA	cow	1	-1.39618256	4.222694032	332	0.631141193	Shared	FALSE	T0	R0	S3
chr2	221638298	221639297	120080	EPHA4	120080_EPHA4	dELS	None	0.082448999	NA	cow	1	-1.39618256	4.222694032	304	0.680982979	Neuronal	FALSE	T0	R0	S3
chr2	221654910	221656587	120084	EPHA4	120084_EPHA4	dELS	group-1	0.475866506	NA	horse&mouse	2	-1.39618256	4.222694032	703	0.698578991	Neuronal	FALSE	T0	R0	S4
chr2	221657155	221658154	120085	EPHA4	120085_EPHA4	CA-CTCF	None	0.650873998	NA	marmoset&rat	2	-1.39618256	4.222694032	598	0.487523777	Shared	FALSE	T0	R0	S4
chr2	221659017	221660929	120086	EPHA4	120086_EPHA4	None	None	0.086274438	NA	horse&marmoset&rat	3	-1.39618256	4.222694032	450	0.518799302	Neuronal	FALSE	T0	R0	S3
chr2	221671542	221672583	120089	EPHA4	120089_EPHA4	dELS	None	-0.038924185	NA	horse	1	-1.39618256	4.222694032	313	0.63581206	Neuronal	FALSE	T0	R0	S3
chr2	221685412	221686411	120093	EPHA4	120093_EPHA4	None	None	-0.034597999	NA	cow	1	-1.39618256	4.222694032	272	0.686185079	Neuronal	FALSE	T0	R0	S3
chr2	221686570	221687569	120094	EPHA4	120094_EPHA4	CA	None	0.081879	NA	horse	1	-1.39618256	4.222694032	353	0.64397093	Neuronal	FALSE	T0	R0	S4
chr2	221689057	221690102	120095	EPHA4	120095_EPHA4	CA-CTCF	other	0.132246654	NA	cow&mouse	2	-1.39618256	4.222694032	382	0.630557768	Neuronal	FALSE	T0	R0	S3
chr2	221690103	221691149	120096	EPHA4	120096_EPHA4	CA-CTCF	None	0.026597898	NA	cow&mouse	2	-1.39618256	4.222694032	371	0.629929881	Neuronal	FALSE	T0	R0	S3
chr2	221693087	221694390	120098	EPHA4	120098_EPHA4	dELS	group-1	1.204064418	NA	marmoset&rat	2	-1.39618256	4.222694032	659	0.630110241	Neuronal	FALSE	T0	R0	S4
chr2	221700079	221701651	120099	EPHA4	120099_EPHA4	None	None	0.00238271	NA	horse&mouse	2	-1.39618256	4.222694032	324	0.807101745	Excitatory	FALSE	T0	R0	S3
chr2	221708044	221709213	120103	EPHA4	120103_EPHA4	CA-H3K4me3	None	0.051485469	NA	cow	1	-1.39618256	4.222694032	309	0.681950229	Neuronal	FALSE	T0	R0	S3
chr2	221709415	221710478	120104	EPHA4	120104_EPHA4	dELS	None	0.842185152	NA	cat&cow&horse&marmoset&rat	5	-1.39618256	4.222694032	573	0.78673988	Excitatory	FALSE	T0	R0	S4
chr2	221710479	221711542	120105	EPHA4	120105_EPHA4	dELS	group-1	0.520014099	NA	cat&cow&horse&macaque&marmoset&mouse&rat	7	-1.39618256	4.222694032	564	0.788748271	Excitatory	FALSE	T0	R0	S4
chr2	221712121	221713387	120106	EPHA4	120106_EPHA4	CA	None	-0.096521706	NA	cow	1	-1.39618256	4.222694032	295	0.654213181	Neuronal	FALSE	T0	R0	S3
chr2	221749922	221750921	120114	EPHA4	120114_EPHA4	dELS	group-1	0.300450999	NA	macaque	1	-1.39618256	4.222694032	399	0.679753033	Neuronal	FALSE	T0	R0	S4
chr2	221757423	221758635	120116	EPHA4	120116_EPHA4	dELS	None	0.551475679	185208	human&macaque&marmoset&mouse&rat	5	-1.39618256	4.222694032	671	0.676893557	Shared	FALSE	T3	R3	S3
chr2	221762304	221763509	120118	EPHA4	120118_EPHA4	dELS	group-1	0.45165423	190329	human&macaque	2	-1.39618256	4.222694032	474	0.595771145	Neuronal	FALSE	T2	R3	S4
chr2	221766983	221768104	120121	EPHA4	120121_EPHA4	dELS	group-1	0.187488413	194740	human&macaque	2	-1.39618256	4.222694032	371	0.832496618	Excitatory	FALSE	T2	R3	S3
chr2	221774506	221775732	120123	EPHA4	120123_EPHA4	dELS	group-1	0.205120618	NA	cat	1	-1.39618256	4.222694032	478	0.747679616	Excitatory	FALSE	T0	R3	S4
chr2	221778305	221779665	120125	EPHA4	120125_EPHA4	dELS	group-1	0.257371049	NA	horse	1	-1.39618256	4.222694032	620	0.763412539	Excitatory	FALSE	T0	R0	S3
chr2	221787447	221789282	120129	EPHA4	120129_EPHA4	dELS	group-1	0.363029955	NA	cat	1	-1.39618256	4.222694032	572	0.51783274	Neuronal	FALSE	T0	R0	S3
chr2	221792629	221793920	120131	EPHA4	120131_EPHA4	dELS	group-1	0.345203559	NA	horse	1	-1.39618256	4.222694032	511	0.504828438	Neuronal	FALSE	T0	R0	S3
chr2	221799959	221801251	120132	EPHA4	120132_EPHA4	dELS	None	0.077495746	NA	horse	1	-1.39618256	4.222694032	358	0.559764895	Neuronal	FALSE	T0	R0	S3
chr2	221809243	221810782	120137	EPHA4	120137_EPHA4	dELS	group-1	0.405089609	NA	horse	1	-1.39618256	4.222694032	531	0.427782446	Shared	FALSE	T0	R0	S3
chr2	221810783	221812322	120138	EPHA4	120138_EPHA4	dELS	group-1	0.319468833	NA	horse	1	-1.39618256	4.222694032	577	0.575385082	Neuronal	FALSE	T0	R0	S3
chr2	222207002	222208001	120244	SGPP2	120244_SGPP2	dELS	group-1	0.687154001	NA	horse	1	-0.602450568	17.91106393	688	0.539984635	Neuronal	FALSE	T0	R0	S3
chr2	222317695	222318694	120265	SGPP2	120265_SGPP2	PLS	group-1	0.733382998	NA	cow	1	-0.602450568	17.91106393	587	0.734050866	Excitatory	FALSE	T0	R0	S4
chr2	222318891	222320114	120266	SGPP2	120266_SGPP2	PLS	group-1	2.527488556	103400	cat&horse&human&macaque&marmoset&mouse&rabbit	7	-0.602450568	17.91106393	695	0.657382632	Neuronal	FALSE	T3	R4	S4
chr2	222331665	222332664	120270	SGPP2	120270_SGPP2	dELS	None	0.084761998	NA	horse	1	-0.602450568	17.91106393	353	0.669982384	Neuronal	FALSE	T0	R0	S3
chr2	222398807	222400026	120277	SGPP2	120277_SGPP2	dELS	group-2	0.129091805	NA	mouse	1	-0.602450568	17.91106393	421	0.614446584	Neuronal	FALSE	T0	R0	S3
chr2	222410171	222411299	120281	SGPP2	120281_SGPP2	dELS	other	-0.001154119	NA	marmoset	1	-0.602450568	17.91106393	335	0.720844737	Excitatory	FALSE	T0	R0	S3
chr2	222424079	222425355	120282	SGPP2	120282_SGPP2	PLS	group-1	0.500812844	1058	cat&cow&horse&human&macaque&marmoset&mouse&rabbit	8	-0.602450568	17.91106393	540	0.6774162	Neuronal	FALSE	T3	R4	S3
chr2	222426772	222427771	120283	SGPP2	120283_SGPP2	dELS	group-2	0.055189001	NA	horse	1	-0.602450568	17.91106393	272	0.684838762	Neuronal	FALSE	T0	R0	S3
chr2	222430382	222431832	120284	SGPP2	120284_SGPP2	CA	None	-0.116031013	7118	cow&human	2	-0.602450568	17.91106393	284	0.718071664	Excitatory	FALSE	T3	R3	S3
chr2	222431833	222433283	120285	SGPP2	120285_SGPP2	dELS	None	-0.106523087	7118	human	1	-0.602450568	17.91106393	321	0.706405202	Excitatory	FALSE	T1	R3	S3
chr2	222433284	222434734	120286	SGPP2	120286_SGPP2	dELS	group-2	0.04189111	9351	horse&human	2	-0.602450568	17.91106393	431	0.727816805	Excitatory	FALSE	T3	R3	S3
chr2	222439423	222441375	120287	SGPP2	120287_SGPP2	dELS	group-1	-0.152071171	NA	horse&marmoset	2	-0.602450568	17.91106393	278	0.786993032	Excitatory	FALSE	T0	R3	S3
chr2	222446587	222448252	120289	SGPP2	120289_SGPP2	dELS	other	-0.000307924	NA	horse&marmoset	2	-0.602450568	17.91106393	304	0.646762122	Neuronal	FALSE	T0	R0	S3
chr2	222448253	222449918	120290	SGPP2	120290_SGPP2	dELS	group-1	0.417457986	25469	horse&human&rabbit	3	-0.602450568	17.91106393	693	0.720006923	Neuronal	FALSE	T3	R3	S3
chr2	222449919	222451585	120291	SGPP2	120291_SGPP2	pELS	other	-0.144376725	25469	cat&human	2	-0.602450568	17.91106393	300	0.686234835	Neuronal	FALSE	T3	R3	S3
chr2	222455445	222457185	120292	SGPP2	120292_SGPP2	dELS	None	0.294276852	NA	rabbit	1	-0.602450568	17.91106393	517	0.683845925	Neuronal	FALSE	T0	R0	S3
chr2	222459702	222460701	120293	SGPP2	120293_SGPP2	CA	None	-0.086588001	NA	rabbit	1	-0.602450568	17.91106393	561	0.507386669	Shared	FALSE	T0	R0	S3
chr2	222463656	222465069	120296	SGPP2	120296_SGPP2	dELS	other	0.334034654	39004	cow&human&rabbit	3	-0.602450568	17.91106393	599	0.748610976	Excitatory	FALSE	T3	R3	S3
chr2	222470095	222471948	120299	SGPP2	120299_SGPP2	dELS	other	0.039570658	NA	cat&cow&marmoset&mouse&rabbit	5	-0.602450568	17.91106393	375	0.608531131	Neuronal	FALSE	T0	R0	S3
chr2	222478028	222479349	120300	SGPP2	120300_SGPP2	dELS	other	-0.18300681	NA	marmoset	1	-0.602450568	17.91106393	304	0.637408118	Neuronal	FALSE	T0	R0	S3
chr2	222479546	222480545	120301	SGPP2	120301_SGPP2	dELS	other	0.058701002	NA	marmoset	1	-0.602450568	17.91106393	321	0.666233188	Neuronal	FALSE	T0	R0	S3
chr2	222481928	222483428	120302	SGPP2	120302_SGPP2	None	None	-0.123793471	NA	mouse	1	-0.602450568	17.91106393	284	0.593118237	Neuronal	FALSE	T0	R0	S3
chr2	222483429	222484929	120303	SGPP2	120303_SGPP2	dELS	other	0.420960024	NA	marmoset	1	-0.602450568	17.91106393	624	0.521758536	Neuronal	FALSE	T0	R0	S3
chr2	222484930	222486430	120304	SGPP2	120304_SGPP2	dELS	other	-0.279687542	60380	human&marmoset	2	-0.602450568	17.91106393	341	0.540179502	Neuronal	FALSE	T2	R3	S3
chr2	222488727	222489801	120305	SGPP2	120305_SGPP2	None	None	0.310040932	NA	cow&mouse	2	-0.602450568	17.91106393	532	0.581603748	Neuronal	FALSE	T0	R0	S3
chr2	222489802	222490876	120306	SGPP2	120306_SGPP2	CA	None	0.060567442	NA	cow&mouse	2	-0.602450568	17.91106393	350	0.731858017	Excitatory	FALSE	T0	R0	S3
chr2	222499049	222500204	120310	SGPP2	120310_SGPP2	CA	None	0.199185985	NA	macaque	1	-0.602450568	17.91106393	517	0.673621783	Neuronal	FALSE	T0	R3	S4
chr2	222500205	222501361	120311	SGPP2	120311_SGPP2	CA	None	0.012598962	NA	macaque	1	-0.602450568	17.91106393	507	0.755247828	Excitatory	FALSE	T0	R3	S3
chr2	222506789	222508012	120312	SGPP2	120312_SGPP2	pELS	None	0.076089869	NA	cow	1	-0.602450568	17.91106393	324	0.652675677	Neuronal	FALSE	T0	R0	S3
chr2	222508483	222509645	120313	SGPP2	120313_SGPP2	None	None	0.150375754	NA	cat	1	-0.602450568	17.91106393	361	0.545577305	Shared	FALSE	T0	R0	S3
chr2	222510234	222511320	120314	SGPP2	120314_SGPP2	dELS	group-1	-0.251220792	NA	horse	1	-0.602450568	17.91106393	290	0.694601976	Neuronal	FALSE	T0	R0	S3
chr2	222526581	222528008	120319	SGPP2	120319_SGPP2	CA	None	-0.116553222	NA	horse	1	-0.602450568	17.91106393	341	0.643280258	Neuronal	FALSE	T0	R0	S3
chr2	222531553	222533085	120320	SGPP2	120320_SGPP2	dELS	None	-0.234186562	NA	cat&horse	2	-0.602450568	17.91106393	300	0.564808633	Neuronal	FALSE	T0	R0	S3
chr2	222547852	222549607	120323	SGPP2	120323_SGPP2	dELS	group-1	0.445226082	NA	cow	1	-0.602450568	17.91106393	546	0.629412023	Shared	FALSE	T0	R3	S3
chr2	222550958	222552664	120324	SGPP2	120324_SGPP2	None	None	0.119134154	NA	horse	1	-0.602450568	17.91106393	335	0.61716933	Neuronal	FALSE	T0	R0	S3
chr2	222553315	222554442	120325	SGPP2	120325_SGPP2	None	None	-0.268319148	NA	horse	1	-0.602450568	17.91106393	259	0.632162143	Neuronal	FALSE	T0	R3	S3
chr2	222554443	222555570	120326	SGPP2	120326_SGPP2	CA	other	-0.152635639	NA	cow&horse	2	-0.602450568	17.91106393	321	0.65046673	Neuronal	FALSE	T0	R3	S3
chr2	222561415	222563331	120329	MOGAT1	120329_MOGAT1	dELS	other	-0.111816903	NA	cow	1	0.775339069	87.13729653	556	0.673286706	Neuronal	FALSE	T0	R4	S3
chr2	222561415	222563331	120329	SGPP2	120329_SGPP2	dELS	other	-0.111816903	138161	cat&cow&horse&human&macaque&marmoset&rabbit	7	-0.602450568	17.91106393	556	0.673286706	Neuronal	FALSE	T3	R4	S3
chr2	222563332	222565249	120330	SGPP2	120330_SGPP2	dELS	group-1	-0.003939521	138161	cat&cow&horse&human&macaque&marmoset	6	-0.602450568	17.91106393	484	0.721438921	Excitatory	FALSE	T3	R3	S3
chr2	222569323	222570384	120332	SGPP2	120332_SGPP2	dELS	other	-0.105457627	145052	horse&human&macaque	3	-0.602450568	17.91106393	338	0.74986369	Excitatory	FALSE	T3	R3	S3
chr2	222572102	222573438	120334	SGPP2	120334_SGPP2	dELS	group-1	0.066818997	147718	human	1	-0.602450568	17.91106393	475	0.490572762	Shared	FALSE	T1	R3	S4
chr2	222574664	222576036	120335	SGPP2	120335_SGPP2	dELS	group-1	0.70431901	NA	cow	1	-0.602450568	17.91106393	702	0.509522704	Neuronal	FALSE	T0	R0	S3
chr2	222576037	222577410	120336	SGPP2	120336_SGPP2	dELS	None	0.536624453	NA	cow	1	-0.602450568	17.91106393	694	0.506036159	Neuronal	FALSE	T0	R0	S3
chr2	222579830	222581618	120338	SGPP2	120338_SGPP2	dELS	other	-0.020557295	NA	horse	1	-0.602450568	17.91106393	321	0.449827684	Shared	FALSE	T0	R0	S3
chr2	222595320	222596319	120341	MOGAT1	120341_MOGAT1	dELS	group-1	1.023429999	NA	cow	1	0.775339069	87.13729653	637	0.348628646	Shared	FALSE	T0	R0	S4
chr2	222605878	222607486	120345	MOGAT1	120345_MOGAT1	dELS	group-1	0.706300182	NA	cow	1	0.775339069	87.13729653	618	0.507119166	Shared	FALSE	T0	R0	S3
chr2	222628440	222630017	120354	SGPP2	120354_SGPP2	None	group-1	0.114583016	NA	cat	1	-0.602450568	17.91106393	546	0.565381614	Neuronal	FALSE	T0	R3	S3
chr2	222655412	222656747	120361	MOGAT1	120361_MOGAT1	PLS	other	-0.168828589	NA	cow	1	0.775339069	87.13729653	588	0.27221048	Shared	FALSE	T0	R4	S3
chr2	222670766	222672739	120365	MOGAT1	120365_MOGAT1	PLS	group-1	-0.029544073	690	cat&human&rabbit	3	0.775339069	87.13729653	492	0.352807993	Shared	FALSE	T3	R3	S3
chr2	222670766	222672739	120365	SGPP2	120365_SGPP2	PLS	group-1	-0.029544073	NA	cat	1	-0.602450568	17.91106393	492	0.352807993	Shared	FALSE	T0	R3	S3
chr2	222688216	222689784	120366	ACSL3	120366_ACSL3	dELS	group-1	0.473139579	NA	cow	1	0.132352165	63.48785091	571	0.497377251	Shared	FALSE	T0	R3	S3
chr2	222707448	222708866	120374	MOGAT1	120374_MOGAT1	dELS	group-1	-0.012825228	NA	cow	1	0.775339069	87.13729653	445	0.482833948	Shared	FALSE	T0	R3	S3
chr2	222707448	222708866	120374	ACSL3	120374_ACSL3	dELS	group-1	-0.012825228	NA	cat&rabbit	2	0.132352165	63.48785091	445	0.482833948	Shared	FALSE	T0	R3	S3
chr2	222708867	222710286	120375	ACSL3	120375_ACSL3	dELS	group-1	0.301357747	NA	cat&cow&rabbit	3	0.132352165	63.48785091	483	0.731589799	Oligodendrocytes	FALSE	T0	R4	S3
chr2	222708867	222710286	120375	MOGAT1	120375_MOGAT1	dELS	group-1	0.301357747	NA	cow	1	0.775339069	87.13729653	483	0.731589799	Oligodendrocytes	FALSE	T0	R4	S3
chr2	222711708	222713265	120376	ACSL3	120376_ACSL3	dELS	other	-0.085396662	NA	cow	1	0.132352165	63.48785091	324	0.673448067	Shared	FALSE	T0	R0	S3
chr2	222711708	222713265	120376	MOGAT1	120376_MOGAT1	dELS	other	-0.085396662	NA	cow	1	0.775339069	87.13729653	324	0.673448067	Shared	FALSE	T0	R0	S3
chr2	222713266	222714823	120377	ACSL3	120377_ACSL3	dELS	group-1	-0.172023748	NA	cow	1	0.132352165	63.48785091	407	0.434960569	Shared	FALSE	T0	R3	S3
chr2	222714824	222716381	120378	ACSL3	120378_ACSL3	dELS	other	-0.0392362	NA	cow	1	0.132352165	63.48785091	324	0.47326732	Shared	FALSE	T0	R3	S3
chr2	222729225	222731187	120382	ACSL3	120382_ACSL3	dELS	other	-0.045747835	NA	cat	1	0.132352165	63.48785091	272	0.333635439	Shared	FALSE	T0	R3	S3
chr2	222733151	222735114	120384	MOGAT1	120384_MOGAT1	dELS	other	-0.01728106	NA	cow&marmoset	2	0.775339069	87.13729653	481	0.613975249	Shared	FALSE	T0	R3	S3
chr2	222733151	222735114	120384	ACSL3	120384_ACSL3	dELS	other	-0.01728106	NA	cow&marmoset&mouse&rabbit&rat	5	0.132352165	63.48785091	481	0.613975249	Shared	FALSE	T0	R3	S3
chr2	222735611	222736647	120385	MOGAT1	120385_MOGAT1	dELS	None	0.181238185	NA	cow	1	0.775339069	87.13729653	368	0.786840952	Oligodendrocytes	FALSE	T0	R0	S3
chr2	222735611	222736647	120385	ACSL3	120385_ACSL3	dELS	None	0.181238185	NA	cat&cow	2	0.132352165	63.48785091	368	0.786840952	Oligodendrocytes	FALSE	T0	R0	S3
chr2	222736648	222737684	120386	ACSL3	120386_ACSL3	dELS	other	-0.007027	NA	cat&cow	2	0.132352165	63.48785091	284	0.62148498	Shared	FALSE	T0	R0	S3
chr2	222736648	222737684	120386	MOGAT1	120386_MOGAT1	dELS	other	-0.007027	NA	cow	1	0.775339069	87.13729653	284	0.62148498	Shared	FALSE	T0	R0	S3
chr2	222742895	222744014	120387	ACSL3	120387_ACSL3	dELS	group-2	-0.059633928	NA	rabbit	1	0.132352165	63.48785091	NA	0.414772923	Shared	FALSE	T0	R3	S3
chr2	222745312	222746925	120389	UTP14C	120389_UTP14C	dELS	other	0.008877943	NA	mouse	1	0.112125503	62.09601321	422	0.637188483	Shared	FALSE	T0	R3	S3
chr2	222745312	222746925	120389	ACSL3	120389_ACSL3	dELS	other	0.008877943	NA	cat&cow&horse&mouse&rabbit	5	0.132352165	63.48785091	422	0.637188483	Shared	FALSE	T0	R3	S3
chr2	222745312	222746925	120389	UTP14A	120389_UTP14A	dELS	other	0.008877943	NA	mouse	1	0.396906589	76.30927105	422	0.637188483	Shared	FALSE	T0	R3	S3
chr2	222747179	222748178	120390	ACSL3	120390_ACSL3	dELS	other	-0.028344001	NA	horse	1	0.132352165	63.48785091	284	0.643751477	Shared	FALSE	T0	R0	S3
chr2	222752352	222753797	120392	UTP14C	120392_UTP14C	dELS	other	0.344580221	NA	mouse	1	0.112125503	62.09601321	547	0.719951379	Astrocytes	FALSE	T0	R3	S4
chr2	222752352	222753797	120392	UTP14A	120392_UTP14A	dELS	other	0.344580221	NA	mouse	1	0.396906589	76.30927105	547	0.719951379	Astrocytes	FALSE	T0	R3	S4
chr2	222752352	222753797	120392	ACSL3	120392_ACSL3	dELS	other	0.344580221	NA	macaque&marmoset&mouse&rat	4	0.132352165	63.48785091	547	0.719951379	Astrocytes	FALSE	T0	R3	S4
chr2	222753798	222755243	120393	ACSL3	120393_ACSL3	dELS	group-1	-0.018468191	NA	macaque&marmoset&rat	3	0.132352165	63.48785091	432	0.65231392	Shared	FALSE	T0	R3	S3
chr2	222753798	222755243	120393	MOGAT1	120393_MOGAT1	dELS	group-1	-0.018468191	NA	cat	1	0.775339069	87.13729653	432	0.65231392	Shared	FALSE	T0	R3	S3
chr2	222760167	222761198	120396	ACSL3	120396_ACSL3	dELS	group-1	0.293484497	NA	cat	1	0.132352165	63.48785091	441	0.575333666	Shared	FALSE	T0	R3	S3
chr2	222777601	222779091	120399	MOGAT1	120399_MOGAT1	dELS	None	0.191208586	NA	cat	1	0.775339069	87.13729653	431	0.658911661	Shared	FALSE	T0	R3	S3
chr2	222783032	222784416	120401	ACSL3	120401_ACSL3	dELS	None	0.170735741	NA	mouse	1	0.132352165	63.48785091	353	0.772316189	Astrocytes	FALSE	T0	R0	S3
chr2	222783032	222784416	120401	UTP14C	120401_UTP14C	dELS	None	0.170735741	NA	mouse	1	0.112125503	62.09601321	353	0.772316189	Astrocytes	FALSE	T0	R0	S3
chr2	222783032	222784416	120401	UTP14A	120401_UTP14A	dELS	None	0.170735741	NA	mouse	1	0.396906589	76.30927105	353	0.772316189	Astrocytes	FALSE	T0	R0	S3
chr2	222791207	222792549	120405	ACSL3	120405_ACSL3	dELS	group-1	0.162740878	116151	cat&human&macaque&marmoset&mouse&rat	6	0.132352165	63.48785091	474	0.813064284	Astrocytes	FALSE	T3	R4	S3
chr2	222791207	222792549	120405	MOGAT1	120405_MOGAT1	dELS	group-1	0.162740878	120006	human&marmoset	2	0.775339069	87.13729653	474	0.813064284	Astrocytes	FALSE	T2	R4	S3
chr2	222791207	222792549	120405	UTP14A	120405_UTP14A	dELS	group-1	0.162740878	NA	mouse	1	0.396906589	76.30927105	474	0.813064284	Astrocytes	FALSE	T0	R4	S3
chr2	222791207	222792549	120405	UTP14C	120405_UTP14C	dELS	group-1	0.162740878	NA	mouse	1	0.112125503	62.09601321	474	0.813064284	Astrocytes	FALSE	T0	R4	S3
chr2	222792550	222793893	120406	MOGAT1	120406_MOGAT1	dELS	None	-0.063404762	120006	human&marmoset	2	0.775339069	87.13729653	328	0.548807668	Shared	FALSE	T2	R4	S3
chr2	222792550	222793893	120406	UTP14A	120406_UTP14A	dELS	None	-0.063404762	NA	mouse	1	0.396906589	76.30927105	328	0.548807668	Shared	FALSE	T0	R4	S3
chr2	222792550	222793893	120406	UTP14C	120406_UTP14C	dELS	None	-0.063404762	NA	mouse	1	0.112125503	62.09601321	328	0.548807668	Shared	FALSE	T0	R4	S3
chr2	222792550	222793893	120406	ACSL3	120406_ACSL3	dELS	None	-0.063404762	116151	cat&human&macaque&marmoset&mouse&rat	6	0.132352165	63.48785091	328	0.548807668	Shared	FALSE	T3	R4	S3
chr2	222794502	222795516	120407	UTP14C	120407_UTP14C	dELS	None	-0.211389163	NA	mouse	1	0.112125503	62.09601321	300	0.760902436	Astrocytes	FALSE	T0	R0	S3
chr2	222794502	222795516	120407	ACSL3	120407_ACSL3	dELS	None	-0.211389163	NA	mouse	1	0.132352165	63.48785091	300	0.760902436	Astrocytes	FALSE	T0	R0	S3
chr2	222794502	222795516	120407	UTP14A	120407_UTP14A	dELS	None	-0.211389163	NA	mouse	1	0.396906589	76.30927105	300	0.760902436	Astrocytes	FALSE	T0	R0	S3
chr2	222819273	222820559	120418	ACSL3	120418_ACSL3	dELS	other	-0.002784771	NA	mouse	1	0.132352165	63.48785091	317	0.542435156	Shared	FALSE	T0	R3	S3
chr2	222831654	222832894	120420	UTP14A	120420_UTP14A	CA-H3K4me3	None	0.11072361	NA	mouse	1	0.396906589	76.30927105	473	0.497865013	Shared	FALSE	T0	R0	S3
chr2	222831654	222832894	120420	ACSL3	120420_ACSL3	CA-H3K4me3	None	0.11072361	NA	mouse	1	0.132352165	63.48785091	473	0.497865013	Shared	FALSE	T0	R0	S3
chr2	222831654	222832894	120420	UTP14C	120420_UTP14C	CA-H3K4me3	None	0.11072361	NA	mouse	1	0.112125503	62.09601321	473	0.497865013	Shared	FALSE	T0	R0	S3
chr2	222860336	222861651	120428	ACSL3	120428_ACSL3	PLS	other	0.767395137	NA	cat&cow&mouse&rabbit	4	0.132352165	63.48785091	615	0.384290275	Shared	FALSE	T0	R4	S3
chr2	222860336	222861651	120428	MOGAT1	120428_MOGAT1	PLS	other	0.767395137	NA	cow	1	0.775339069	87.13729653	615	0.384290275	Shared	FALSE	T0	R4	S3
chr2	222860336	222861651	120428	UTP14C	120428_UTP14C	PLS	other	0.767395137	NA	mouse	1	0.112125503	62.09601321	615	0.384290275	Shared	FALSE	T0	R4	S3
chr2	222860336	222861651	120428	UTP14A	120428_UTP14A	PLS	other	0.767395137	NA	mouse	1	0.396906589	76.30927105	615	0.384290275	Shared	FALSE	T0	R4	S3
chr2	222861652	222862968	120429	UTP14C	120429_UTP14C	PLS	group-1	0.072962794	NA	mouse	1	0.112125503	62.09601321	392	0.194276801	Shared	FALSE	T0	R4	S3
chr2	222861652	222862968	120429	ACSL3	120429_ACSL3	PLS	group-1	0.072962794	NA	cat&mouse	2	0.132352165	63.48785091	392	0.194276801	Shared	FALSE	T0	R4	S3
chr2	222861652	222862968	120429	UTP14A	120429_UTP14A	PLS	group-1	0.072962794	NA	mouse	1	0.396906589	76.30927105	392	0.194276801	Shared	FALSE	T0	R4	S3
chr2	222905167	222906544	120445	ACSL3	120445_ACSL3	pELS	None	0.090633531	NA	cat	1	0.132352165	63.48785091	295	0.311376309	Shared	FALSE	T0	R3	S3
chr2	222906545	222907922	120446	ACSL3	120446_ACSL3	pELS	group-2	0.062384621	NA	cat	1	0.132352165	63.48785091	NA	0.501500062	Shared	FALSE	T0	R3	S3
chr2	222911663	222913072	120448	ACSL3	120448_ACSL3	dELS	other	-0.093487943	NA	horse	1	0.132352165	63.48785091	328	0.236266276	Shared	FALSE	T0	R3	S3
chr2	222913073	222914482	120449	ACSL3	120449_ACSL3	dELS	group-2	-0.133538298	NA	cow	1	0.132352165	63.48785091	300	0.315809235	Shared	FALSE	T0	R3	S3
chr2	222914483	222915892	120450	ACSL3	120450_ACSL3	dELS	group-1	0.284283687	NA	cow	1	0.132352165	63.48785091	551	0.359043863	Shared	FALSE	T0	R3	S3
chr2	222971063	222972123	120468	ACSL3	120468_ACSL3	dELS	group-2	-0.35940245	NA	cow	1	0.132352165	63.48785091	434	0.279803942	Shared	FALSE	T0	R4	S3
chr2	222972124	222973184	120469	ACSL3	120469_ACSL3	dELS	group-1	-0.546090479	NA	cow	1	0.132352165	63.48785091	300	0.381902274	Shared	FALSE	T0	R3	S3
chr2	222993667	222995056	120477	ACSL3	120477_ACSL3	dELS	group-1	0.151589928	NA	cow	1	0.132352165	63.48785091	561	0.587098301	Shared	FALSE	T0	R3	S3
chr2	223001041	223002276	120480	ACSL3	120480_ACSL3	dELS	None	0.505029126	NA	cow	1	0.132352165	63.48785091	518	0.441707833	Shared	FALSE	T0	R3	S4
chr2	223003164	223004163	120481	ACSL3	120481_ACSL3	dELS	None	0.010780002	NA	cow	1	0.132352165	63.48785091	300	0.418755482	Shared	FALSE	T0	R0	S3
chr2	223007574	223008609	120482	KCNE4	120482_KCNE4	dELS	group-1	0.475783783	NA	marmoset	1	-0.029247611	51.40363293	567	0.253698298	Shared	FALSE	T0	R3	S3
chr2	223008610	223009646	120483	KCNE4	120483_KCNE4	dELS	None	-0.04550241	NA	marmoset	1	-0.029247611	51.40363293	332	0.299987463	Shared	FALSE	T0	R3	S3
chr2	223026098	223027934	120491	KCNE4	120491_KCNE4	dELS	other	0.239845944	NA	cow	1	-0.029247611	51.40363293	606	0.479739578	Shared	FALSE	T0	R0	S3
chr2	223031322	223032322	120493	KCNE4	120493_KCNE4	dELS	None	-0.085114885	NA	cow	1	-0.029247611	51.40363293	284	0.426178263	Shared	FALSE	T0	R0	S3
chr2	223032323	223033324	120494	KCNE4	120494_KCNE4	dELS	group-1	0.189	NA	cow	1	-0.029247611	51.40363293	452	0.418085483	Shared	FALSE	T0	R0	S3
chr2	223041236	223042869	120495	KCNE4	120495_KCNE4	dELS	group-1	-0.194140759	NA	marmoset	1	-0.029247611	51.40363293	353	0.326492828	Shared	FALSE	T0	R0	S3
chr2	223051320	223053065	120499	KCNE4	120499_KCNE4	PLS	group-1	0.612298965	266	human&macaque	2	-0.029247611	51.40363293	637	0.406735273	Shared	FALSE	T2	R3	S4
chr2	223053066	223054810	120500	KCNE4	120500_KCNE4	pELS	group-1	1.40564012	1166	human&macaque	2	-0.029247611	51.40363293	576	0.470370691	Shared	FALSE	T2	R3	S4
chr2	223054811	223056556	120501	KCNE4	120501_KCNE4	dELS	group-1	0.776415231	1166	human&macaque	2	-0.029247611	51.40363293	731	0.545763169	Shared	FALSE	T2	R3	S3
chr2	223056557	223058302	120502	KCNE4	120502_KCNE4	dELS	group-1	0.967827034	NA	macaque&marmoset	2	-0.029247611	51.40363293	668	0.410235231	Shared	FALSE	T0	R0	S4
chr2	223056557	223058302	120502	ACSL3	120502_ACSL3	dELS	group-1	0.967827034	NA	cow	1	0.132352165	63.48785091	668	0.410235231	Shared	FALSE	T0	R0	S4
chr2	223067259	223068838	120506	KCNE4	120506_KCNE4	dELS	None	0.721686711	NA	macaque	1	-0.029247611	51.40363293	674	0.538502238	Shared	FALSE	T0	R0	S4
chr2	223085813	223087235	120513	UTP14A	120513_UTP14A	dELS	group-1	0.05169009	NA	mouse	1	0.396906589	76.30927105	400	0.489289468	Shared	FALSE	T0	R3	S3
chr2	223085813	223087235	120513	UTP14C	120513_UTP14C	dELS	group-1	0.05169009	NA	mouse	1	0.112125503	62.09601321	400	0.489289468	Shared	FALSE	T0	R3	S3
chr2	223085813	223087235	120513	ACSL3	120513_ACSL3	dELS	group-1	0.05169009	NA	mouse	1	0.132352165	63.48785091	400	0.489289468	Shared	FALSE	T0	R3	S3
chr2	223117010	223118348	120522	KCNE4	120522_KCNE4	dELS	group-1	0.625264378	NA	mouse	1	-0.029247611	51.40363293	620	0.334507751	Shared	FALSE	T0	R0	S3
chr2	223410005	223411680	120586	SCG2	120586_SCG2	CA	None	0.193227327	NA	cat	1	-0.66859065	15.76433121	510	0.6808783	Neuronal	FALSE	T0	R0	S3
chr2	223417313	223418355	120590	SCG2	120590_SCG2	dELS	None	0.31200671	NA	marmoset	1	-0.66859065	15.76433121	512	0.611916739	Shared	FALSE	T0	R0	S3
chr2	223418356	223419398	120591	SCG2	120591_SCG2	dELS	None	0.177329818	NA	macaque&marmoset	2	-0.66859065	15.76433121	451	0.558186034	Shared	FALSE	T0	R0	S3
chr2	223460148	223461594	120599	SCG2	120599_SCG2	dELS	group-1	0.37912785	NA	cat&horse&rabbit	3	-0.66859065	15.76433121	499	0.691549318	Neuronal	FALSE	T0	R3	S4
chr2	223469108	223470891	120601	SCG2	120601_SCG2	dELS	other	0.045544284	NA	rabbit	1	-0.66859065	15.76433121	356	0.673912391	Neuronal	FALSE	T0	R3	S3
chr2	223486730	223488070	120604	SCG2	120604_SCG2	dELS	None	0.548176733	NA	horse	1	-0.66859065	15.76433121	549	0.79091703	Excitatory	FALSE	T0	R4	S3
chr2	223493200	223494942	120606	SCG2	120606_SCG2	dELS	group-1	0.397075733	104622	human&macaque	2	-0.66859065	15.76433121	539	0.640060727	Neuronal	FALSE	T2	R3	S3
chr2	223506454	223508006	120609	SCG2	120609_SCG2	CA-CTCF	None	0.191403735	NA	horse	1	-0.66859065	15.76433121	551	0.722231962	Neuronal	FALSE	T0	R0	S3
chr2	223508960	223510258	120610	SCG2	120610_SCG2	CA	None	-0.118089299	NA	cat	1	-0.66859065	15.76433121	266	0.656507734	Shared	FALSE	T0	R3	S3
chr2	223514150	223515817	120612	SCG2	120612_SCG2	dELS	None	0.018732016	NA	marmoset	1	-0.66859065	15.76433121	284	0.554286664	Shared	FALSE	T0	R0	S3
chr2	223537350	223538603	120618	SCG2	120618_SCG2	dELS	group-1	0.590301437	NA	cat&macaque&mouse&rabbit	4	-0.66859065	15.76433121	572	0.759621758	Inhibitory	FALSE	T0	R4	S4
chr2	223538604	223539858	120619	SCG2	120619_SCG2	dELS	group-1	0.487734661	NA	cat&rabbit	2	-0.66859065	15.76433121	540	0.607719417	Neuronal	FALSE	T0	R3	S3
chr2	223542344	223543387	120621	SCG2	120621_SCG2	dELS	None	0.290004789	NA	marmoset	1	-0.66859065	15.76433121	492	0.569984475	Neuronal	FALSE	T0	R0	S3
chr2	223548804	223549924	120622	SCG2	120622_SCG2	dELS	group-1	0.312894736	49593	cat&human&marmoset&rabbit	4	-0.66859065	15.76433121	451	0.704149912	Inhibitory	FALSE	T3	R3	S3
chr2	223552118	223553263	120623	SCG2	120623_SCG2	None	None	0.052130887	NA	marmoset	1	-0.66859065	15.76433121	373	0.572216124	Shared	FALSE	T0	R0	S3
chr2	223553264	223554409	120624	SCG2	120624_SCG2	dELS	None	0.010489529	NA	marmoset	1	-0.66859065	15.76433121	380	0.607486817	Neuronal	FALSE	T0	R0	S3
chr2	223591598	223592597	120633	SCG2	120633_SCG2	dELS	None	-0.060735	NA	macaque	1	-0.66859065	15.76433121	272	0.798581376	Inhibitory	FALSE	T0	R0	S3
chr2	223594050	223595919	120634	SCG2	120634_SCG2	dELS	other	0.012594652	NA	mouse&rabbit	2	-0.66859065	15.76433121	366	0.737569267	Neuronal	FALSE	T0	R3	S3
chr2	223594050	223595919	120634	AP1S3	120634_AP1S3	dELS	other	0.012594652	NA	cow	1	1.302692676	93.93724935	366	0.737569267	Neuronal	FALSE	T0	R3	S3
chr2	223598442	223600177	120635	SCG2	120635_SCG2	dELS	group-1	1.912658405	NA	mouse	1	-0.66859065	15.76433121	630	0.707678059	Neuronal	FALSE	T0	R0	S4
chr2	223600178	223601913	120636	SCG2	120636_SCG2	pELS	None	0.890906108	NA	cat	1	-0.66859065	15.76433121	683	0.676256135	Neuronal	FALSE	T0	R4	S4
chr2	223601914	223603650	120637	SCG2	120637_SCG2	PLS	group-1	0.959098446	NA	cat	1	-0.66859065	15.76433121	620	0.493925886	Shared	FALSE	T0	R4	S4
chr2	223601914	223603650	120637	AP1S3	120637_AP1S3	PLS	group-1	0.959098446	NA	cow	1	1.302692676	93.93724935	620	0.493925886	Shared	FALSE	T0	R4	S4
chr2	223612410	223613761	120642	SCG2	120642_SCG2	dELS	group-1	0.251217455	NA	cat&cow&mouse	3	-0.66859065	15.76433121	477	0.463489427	Shared	FALSE	T0	R4	S3
chr2	223612410	223613761	120642	AP1S3	120642_AP1S3	dELS	group-1	0.251217455	NA	cow	1	1.302692676	93.93724935	477	0.463489427	Shared	FALSE	T0	R4	S3
chr2	223618821	223619845	120644	SCG2	120644_SCG2	dELS	None	-0.040802928	NA	rabbit	1	-0.66859065	15.76433121	397	0.544633247	Shared	FALSE	T0	R3	S3
chr2	223628453	223629827	120647	SCG2	120647_SCG2	None	None	0.40969891	NA	mouse	1	-0.66859065	15.76433121	630	0.629286641	Neuronal	FALSE	T0	R0	S4
chr2	223633480	223634597	120648	SCG2	120648_SCG2	dELS	group-2	0.170695886	NA	cat&rabbit	2	-0.66859065	15.76433121	489	0.617937333	Neuronal	FALSE	T0	R0	S3
chr2	223633480	223634597	120648	AP1S3	120648_AP1S3	dELS	group-2	0.170695886	NA	cat	1	1.302692676	93.93724935	489	0.617937333	Neuronal	FALSE	T0	R0	S3
chr2	223634598	223635716	120649	SCG2	120649_SCG2	dELS	other	0.011018767	NA	rabbit	1	-0.66859065	15.76433121	313	0.599136368	Neuronal	FALSE	T0	R0	S3
chr2	223641660	223642659	120650	SCG2	120650_SCG2	dELS	other	0.014445001	NA	cat	1	-0.66859065	15.76433121	295	0.499940258	Shared	FALSE	T0	R0	S3
chr2	223652321	223653937	120654	AP1S3	120654_AP1S3	dELS	group-1	0.237059987	122162	human	1	1.302692676	93.93724935	453	0.65938229	Neuronal	FALSE	T1	R3	S3
chr2	223652321	223653937	120654	SCG2	120654_SCG2	dELS	group-1	0.237059987	NA	rabbit	1	-0.66859065	15.76433121	453	0.65938229	Neuronal	FALSE	T0	R3	S3
chr2	223664675	223666050	120657	SCG2	120657_SCG2	dELS	None	-0.025017441	NA	cat	1	-0.66859065	15.76433121	304	0.486629202	Shared	FALSE	T0	R3	S3
chr2	223698950	223700031	120665	AP1S3	120665_AP1S3	dELS	group-1	0.388724586	NA	rabbit	1	1.302692676	93.93724935	542	0.678315704	Neuronal	FALSE	T0	R0	S3
chr2	223719901	223720900	120668	SCG2	120668_SCG2	None	None	0.172600997	NA	mouse	1	-0.66859065	15.76433121	295	0.572386732	Neuronal	FALSE	T0	R0	S2
chr2	223721296	223722511	120669	SCG2	120669_SCG2	dELS	group-2	-0.180546054	122222	horse&human	2	-0.66859065	15.76433121	313	0.699763323	Neuronal	FALSE	T3	R3	S3
chr2	223724705	223726216	120670	SCG2	120670_SCG2	dELS	group-1	0.552375661	NA	cat&mouse&rabbit	3	-0.66859065	15.76433121	560	0.636922895	Neuronal	FALSE	T0	R4	S4
chr2	223724705	223726216	120670	AP1S3	120670_AP1S3	dELS	group-1	0.552375661	NA	cat&cow&macaque	3	1.302692676	93.93724935	560	0.636922895	Neuronal	FALSE	T0	R4	S4
chr2	223730655	223732093	120672	WDFY1	120672_WDFY1	dELS	None	0.159284226	NA	cow	1	-0.846787714	11.05803255	419	0.49024026	Shared	FALSE	T0	R0	S3
chr2	223734587	223736465	120674	AP1S3	120674_AP1S3	dELS	other	0.038868016	NA	cow	1	1.302692676	93.93724935	445	0.574730005	Shared	FALSE	T0	R0	S3
chr2	223758685	223760560	120680	AP1S3	120680_AP1S3	dELS	group-1	0.075639126	NA	macaque	1	1.302692676	93.93724935	553	0.347842885	Shared	FALSE	T0	R0	S3
chr2	223787243	223788948	120688	AP1S3	120688_AP1S3	dELS	other	-0.036239743	NA	rabbit	1	1.302692676	93.93724935	NA	0.406616688	Shared	FALSE	T0	R0	S3
chr2	223797003	223798808	120690	AP1S3	120690_AP1S3	dELS	group-1	-0.039782947	NA	cow	1	1.302692676	93.93724935	524	0.46186489	Shared	FALSE	T0	R3	S3
chr2	223797003	223798808	120690	WDFY1	120690_WDFY1	dELS	group-1	-0.039782947	NA	macaque	1	-0.846787714	11.05803255	524	0.46186489	Shared	FALSE	T0	R3	S3
chr2	223811949	223812948	120695	WDFY1	120695_WDFY1	dELS	None	-0.119462999	NA	rabbit	1	-0.846787714	11.05803255	252	0.799335944	Microglia	FALSE	T0	R0	S3
chr2	223813371	223814495	120696	WDFY1	120696_WDFY1	dELS	other	-0.064142222	NA	rabbit	1	-0.846787714	11.05803255	353	0.539808008	Shared	FALSE	T0	R3	S3
chr2	223818701	223819789	120698	AP1S3	120698_AP1S3	dELS	group-1	0.236596878	42712	human&rabbit	2	1.302692676	93.93724935	412	0.740693758	Neuronal	FALSE	T3	R3	S3
chr2	223820469	223821728	120699	AP1S3	120699_AP1S3	dELS	other	-0.269225398	NA	cat	1	1.302692676	93.93724935	328	0.610184732	Neuronal	FALSE	T0	R0	S3
chr2	223820469	223821728	120699	SCG2	120699_SCG2	dELS	other	-0.269225398	NA	cat	1	-0.66859065	15.76433121	328	0.610184732	Neuronal	FALSE	T0	R0	S3
chr2	223835666	223836917	120702	AP1S3	120702_AP1S3	pELS	group-1	-0.002515973	NA	mouse&rabbit	2	1.302692676	93.93724935	476	0.433723192	Shared	FALSE	T0	R3	S3
chr2	223836918	223838169	120703	AP1S3	120703_AP1S3	PLS	group-2	0.117075079	60787	cat&cow&human&macaque&mouse&rabbit	6	1.302692676	93.93724935	584	0.454955716	Shared	FALSE	T3	R3	S3
chr2	223859266	223860623	120706	AP1S3	120706_AP1S3	dELS	group-2	-0.031715022	NA	cow	1	1.302692676	93.93724935	441	0.288665822	Shared	FALSE	T0	R0	S3
chr2	223862432	223864372	120707	WDFY1	120707_WDFY1	dELS	other	0.118371974	NA	macaque	1	-0.846787714	11.05803255	430	0.262089022	Shared	FALSE	T0	R0	S3
chr2	223879328	223880472	120715	WDFY1	120715_WDFY1	None	None	0.289018344	NA	cow	1	-0.846787714	11.05803255	588	0.34914768	Shared	FALSE	T0	R0	S3
chr2	223883878	223885093	120718	AP1S3	120718_AP1S3	dELS	group-1	0.231335524	NA	cat	1	1.302692676	93.93724935	618	0.323606736	Shared	FALSE	T0	R0	S3
chr2	223886557	223888056	120719	WDFY1	120719_WDFY1	dELS	group-2	-0.156912667	NA	macaque	1	-0.846787714	11.05803255	272	0.389512351	Shared	FALSE	T0	R0	S3
chr2	223890859	223892380	120721	AP1S3	120721_AP1S3	dELS	other	-0.088135349	NA	mouse	1	1.302692676	93.93724935	353	0.344360576	Shared	FALSE	T0	R0	S3
chr2	223892546	223894249	120722	WDFY1	120722_WDFY1	dELS	other	-0.31097007	NA	macaque	1	-0.846787714	11.05803255	455	0.261532485	Shared	FALSE	T0	R0	S3
chr2	223896295	223897332	120724	WDFY1	120724_WDFY1	dELS	group-2	0.039669558	NA	rabbit	1	-0.846787714	11.05803255	295	0.647508668	Shared	FALSE	T0	R0	S3
chr2	223915808	223917017	120732	WDFY1	120732_WDFY1	dELS	group-2	-0.211326447	NA	cat	1	-0.846787714	11.05803255	272	0.616322313	Shared	FALSE	T0	R0	S3
chr2	223918188	223919318	120734	WDFY1	120734_WDFY1	dELS	group-1	-0.244098141	NA	macaque	1	-0.846787714	11.05803255	461	0.653680971	Shared	FALSE	T0	R0	S3
chr2	223919319	223920449	120735	WDFY1	120735_WDFY1	dELS	None	-0.023812557	NA	macaque	1	-0.846787714	11.05803255	395	0.468861451	Shared	FALSE	T0	R0	S3
chr2	223930034	223931156	120738	WDFY1	120738_WDFY1	dELS	group-2	-0.067508459	NA	macaque	1	-0.846787714	11.05803255	313	0.695088865	Shared	FALSE	T0	R2	S3
chr2	223930034	223931156	120738	AP1S3	120738_AP1S3	dELS	group-2	-0.067508459	153920	human	1	1.302692676	93.93724935	313	0.695088865	Shared	FALSE	T1	R2	S3
chr2	223932522	223933702	120739	WDFY1	120739_WDFY1	dELS	group-1	0.090718035	NA	rabbit	1	-0.846787714	11.05803255	402	0.49664407	Shared	FALSE	T0	R3	S3
chr2	223937830	223938909	120742	WDFY1	120742_WDFY1	dELS	group-1	-0.011156482	NA	rabbit	1	-0.846787714	11.05803255	304	0.785270541	Microglia	FALSE	T0	R0	S3
chr2	223943964	223945659	120745	WDFY1	120745_WDFY1	PLS	group-1	0.383642687	NA	macaque&rabbit	2	-0.846787714	11.05803255	629	0.283304211	Shared	FALSE	T0	R3	S3
chr2	223956635	223958154	120750	WDFY1	120750_WDFY1	PLS	group-1	0.033236185	NA	macaque	1	-0.846787714	11.05803255	533	0.382322829	Shared	FALSE	T0	R3	S3
chr2	223959207	223960374	120751	SERPINE2	120751_SERPINE2	dELS	group-1	1.350947764	NA	mouse	1	-0.404032746	26.53338051	600	0.712007765	Microglia	FALSE	T0	R3	S4
chr2	223959207	223960374	120751	WDFY1	120751_WDFY1	dELS	group-1	1.350947764	NA	rabbit	1	-0.846787714	11.05803255	600	0.712007765	Microglia	FALSE	T0	R3	S4
chr2	223969733	223971515	120753	AP1S3	120753_AP1S3	dELS	group-1	-0.12526977	NA	cow	1	1.302692676	93.93724935	434	0.270451267	Shared	FALSE	T0	R3	S3
chr2	223985743	223987104	120759	SERPINE2	120759_SERPINE2	dELS	None	-0.225055066	NA	rabbit	1	-0.404032746	26.53338051	392	0.602523073	Shared	FALSE	T0	R0	S3
chr2	223985743	223987104	120759	WDFY1	120759_WDFY1	dELS	None	-0.225055066	NA	cat	1	-0.846787714	11.05803255	392	0.602523073	Shared	FALSE	T0	R0	S3
chr2	223990596	223991701	120761	AP1S3	120761_AP1S3	dELS	None	-0.0519566	NA	cow	1	1.302692676	93.93724935	313	0.598820471	Neuronal	FALSE	T0	R0	S3
chr2	223992502	223994462	120762	SERPINE2	120762_SERPINE2	dELS	group-1	-0.096786334	NA	rabbit	1	-0.404032746	26.53338051	491	0.346428622	Shared	FALSE	T0	R3	S3
chr2	224002810	224004638	120767	SERPINE2	120767_SERPINE2	dELS	None	0.081015855	1771	cat&human&macaque&marmoset&rabbit	5	-0.404032746	26.53338051	556	0.854258035	Astrocytes	FALSE	T3	R3	S4
chr2	224004639	224006468	120768	SERPINE2	120768_SERPINE2	TF	None	0.18319399	1771	cat&human&macaque&marmoset&mouse&rabbit	6	-0.404032746	26.53338051	478	0.719533094	Astrocytes	FALSE	T3	R3	S3
chr2	224006931	224008881	120769	SERPINE2	120769_SERPINE2	dELS	group-1	0.054018964	6642	cow&human	2	-0.404032746	26.53338051	341	0.612897743	Shared	FALSE	T3	R3	S3
chr2	224006931	224008881	120769	AP1S3	120769_AP1S3	dELS	group-1	0.054018964	171092	cow&human	2	1.302692676	93.93724935	341	0.612897743	Shared	FALSE	T3	R3	S3
chr2	224008882	224010832	120770	SERPINE2	120770_SERPINE2	dELS	group-1	0.04848898	6642	cow&human	2	-0.404032746	26.53338051	371	0.596596389	Shared	FALSE	T3	R3	S3
chr2	224008882	224010832	120770	AP1S3	120770_AP1S3	dELS	group-1	0.04848898	171092	cow&human	2	1.302692676	93.93724935	371	0.596596389	Shared	FALSE	T3	R3	S3
chr2	224011470	224013009	120771	SERPINE2	120771_SERPINE2	dELS	None	0.041561688	NA	mouse	1	-0.404032746	26.53338051	317	0.581963902	Shared	FALSE	T0	R0	S3
chr2	224013069	224014268	120772	SERPINE2	120772_SERPINE2	dELS	None	-0.106248333	12257	human&marmoset	2	-0.404032746	26.53338051	356	0.390082031	Shared	FALSE	T2	R3	S3
chr2	224014269	224015469	120773	SERPINE2	120773_SERPINE2	dELS	None	-0.350261449	12257	human&marmoset	2	-0.404032746	26.53338051	321	0.517452892	Shared	FALSE	T2	R3	S3
chr2	224017600	224018613	120775	SERPINE2	120775_SERPINE2	dELS	group-1	0.018165683	16026	human	1	-0.404032746	26.53338051	350	0.737711574	OPCs	FALSE	T1	R3	S3
chr2	224020120	224021446	120776	SERPINE2	120776_SERPINE2	dELS	group-1	0.715691786	NA	rabbit	1	-0.404032746	26.53338051	681	0.532969144	Shared	FALSE	T0	R0	S3
chr2	224021447	224022774	120777	SERPINE2	120777_SERPINE2	dELS	None	-0.163386297	NA	rabbit	1	-0.404032746	26.53338051	290	0.703066669	Astrocytes	FALSE	T0	R0	S3
chr2	224027564	224028663	120779	WDFY1	120779_WDFY1	dELS	other	-0.12157091	NA	mouse	1	-0.846787714	11.05803255	278	0.347653056	Shared	FALSE	T0	R0	S3
chr2	224028664	224029764	120780	WDFY1	120780_WDFY1	None	None	0.155997274	NA	mouse	1	-0.846787714	11.05803255	400	0.601153363	Shared	FALSE	T0	R0	S3
chr2	224032258	224033340	120782	SERPINE2	120782_SERPINE2	pELS	None	0.556894736	NA	cat&cow&rabbit	3	-0.404032746	26.53338051	426	0.818339843	Astrocytes	FALSE	T0	R0	S4
chr2	224033511	224034848	120783	SERPINE2	120783_SERPINE2	dELS	group-1	-0.097786246	32235	human	1	-0.404032746	26.53338051	373	0.630658187	Shared	FALSE	T1	R3	S4
chr2	224038029	224039279	120784	AP1S3	120784_AP1S3	PLS	other	0.817350117	NA	cow	1	1.302692676	93.93724935	524	0.604284896	Shared	FALSE	T0	R3	S3
chr2	224038029	224039279	120784	WDFY1	120784_WDFY1	PLS	other	0.817350117	NA	macaque	1	-0.846787714	11.05803255	524	0.604284896	Shared	FALSE	T0	R3	S3
chr2	224038029	224039279	120784	SERPINE2	120784_SERPINE2	PLS	other	0.817350117	36370	cat&cow&human&macaque&marmoset&mouse&rabbit	7	-0.404032746	26.53338051	524	0.604284896	Shared	FALSE	T3	R3	S3
chr2	224039280	224040531	120785	WDFY1	120785_WDFY1	PLS	group-1	0.564058307	NA	macaque	1	-0.846787714	11.05803255	623	0.670091635	Shared	FALSE	T0	R3	S3
chr2	224039280	224040531	120785	SERPINE2	120785_SERPINE2	PLS	group-1	0.564058307	36370	cat&cow&human&macaque&marmoset&mouse&rabbit	7	-0.404032746	26.53338051	623	0.670091635	Shared	FALSE	T3	R3	S3
chr2	224039280	224040531	120785	AP1S3	120785_AP1S3	PLS	group-1	0.564058307	NA	cow	1	1.302692676	93.93724935	623	0.670091635	Shared	FALSE	T0	R3	S3
chr2	224041284	224042686	120786	SERPINE2	120786_SERPINE2	dELS	group-1	1.133624377	NA	cat&cow&mouse&rabbit	4	-0.404032746	26.53338051	649	0.734429712	Shared	FALSE	T0	R3	S4
chr2	224041284	224042686	120786	AP1S3	120786_AP1S3	dELS	group-1	1.133624377	NA	cow	1	1.302692676	93.93724935	649	0.734429712	Shared	FALSE	T0	R3	S4
chr2	224042687	224044090	120787	SERPINE2	120787_SERPINE2	None	None	0.233153844	NA	cat	1	-0.404032746	26.53338051	631	0.644722709	Shared	FALSE	T0	R0	S4
chr2	224057519	224059067	120788	SERPINE2	120788_SERPINE2	dELS	None	-0.058774047	55870	human	1	-0.404032746	26.53338051	266	0.600144198	Shared	FALSE	T1	R2	S3
chr2	224062750	224064574	120790	WDFY1	120790_WDFY1	dELS	group-1	0.234078356	NA	macaque	1	-0.846787714	11.05803255	410	0.321882095	Shared	FALSE	T0	R0	S3
chr2	224104359	224105358	120803	SERPINE2	120803_SERPINE2	dELS	group-3	0.146443999	NA	cat	1	-0.404032746	26.53338051	384	0.7740352	OPCs	FALSE	T0	R0	S3
chr2	224105961	224106960	120804	SERPINE2	120804_SERPINE2	dELS	None	0.071751001	104268	human	1	-0.404032746	26.53338051	304	0.669353384	Shared	FALSE	T1	R1	S3
chr2	224125374	224126994	120809	WDFY1	120809_WDFY1	dELS	group-1	0.345946947	NA	rabbit	1	-0.846787714	11.05803255	557	0.293215103	Shared	FALSE	T0	R0	S3
chr2	224131022	224132289	120810	SERPINE2	120810_SERPINE2	dELS	group-1	0.549417978	NA	cow	1	-0.404032746	26.53338051	536	0.58968498	Shared	FALSE	T0	R0	S3
chr2	224133036	224134035	120811	SERPINE2	120811_SERPINE2	dELS	group-1	0.206646001	NA	rabbit	1	-0.404032746	26.53338051	450	0.733982006	Astrocytes	FALSE	T0	R0	S3
chr2	224195404	224196598	120835	SERPINE2	120835_SERPINE2	dELS	group-1	0.370008367	NA	cat&cow&marmoset	3	-0.404032746	26.53338051	558	0.831550606	OPCs	FALSE	T0	R3	S3
chr2	224201304	224202303	120838	SERPINE2	120838_SERPINE2	dELS	group-1	0.044502001	NA	macaque	1	-0.404032746	26.53338051	388	0.531539591	Shared	FALSE	T0	R0	S3
chr2	224209864	224211330	120841	SERPINE2	120841_SERPINE2	dELS	group-1	0.209721883	NA	cat	1	-0.404032746	26.53338051	427	0.444953892	Shared	FALSE	T0	R3	S3
chr2	224246404	224247403	120850	SERPINE2	120850_SERPINE2	CA	None	-0.028568	NA	macaque	1	-0.404032746	26.53338051	290	0.636870776	Shared	FALSE	T0	R0	S3
chr2	224378643	224379718	120897	FAM124B	120897_FAM124B	dELS	group-1	0.538707246	NA	horse	1	0.040529541	57.15380986	544	0.678515769	Shared	FALSE	T0	R3	S4
chr2	224381276	224382962	120898	CUL3	120898_CUL3	dELS	None	-0.130656193	NA	horse	1	-0.139478553	43.29440906	364	0.607671889	Neuronal	FALSE	T0	R0	S3
chr2	224401217	224402370	120902	FAM124B	120902_FAM124B	PLS	group-1	1.419421142	NA	macaque&marmoset&rabbit&rat	4	0.040529541	57.15380986	501	0.35357301	Shared	FALSE	T0	R3	S4
chr2	224401217	224402370	120902	CUL3	120902_CUL3	PLS	group-1	1.419421142	182679	human	1	-0.139478553	43.29440906	501	0.35357301	Shared	FALSE	T1	R3	S4
chr2	224406887	224407967	120904	FAM124B	120904_FAM124B	dELS	None	0.154999997	NA	cat&marmoset&rat	3	0.040529541	57.15380986	518	0.602760887	Shared	FALSE	T0	R0	S3
chr2	224417680	224419450	120909	FAM124B	120909_FAM124B	dELS	group-1	0.283664597	NA	cat&rabbit	2	0.040529541	57.15380986	458	0.450704131	Shared	FALSE	T0	R0	S3
chr2	224443050	224444298	120917	FAM124B	120917_FAM124B	dELS	other	-0.249883106	NA	cat	1	0.040529541	57.15380986	356	0.425956771	Shared	FALSE	T0	R0	S3
chr2	224557773	224558935	120955	CUL3	120955_CUL3	dELS	None	0.768183145	NA	horse	1	-0.139478553	43.29440906	810	0.30979045	Shared	FALSE	T0	R0	S3
chr2	224583715	224585168	120963	CUL3	120963_CUL3	pELS	other	0.984398902	859	cow&horse&human&mouse	4	-0.139478553	43.29440906	754	0.223848315	Shared	FALSE	T3	R4	S3
chr2	224585169	224586623	120964	CUL3	120964_CUL3	PLS	other	1.23104261	859	cow&horse&human&mouse&rabbit	5	-0.139478553	43.29440906	766	0.333914336	Shared	FALSE	T3	R4	S3
chr2	224590753	224591915	120966	CUL3	120966_CUL3	dELS	other	0.221837491	NA	cow	1	-0.139478553	43.29440906	493	0.460455654	Shared	FALSE	T0	R0	S3
chr2	224636880	224638575	120975	CUL3	120975_CUL3	dELS	group-1	0.290090212	NA	horse	1	-0.139478553	43.29440906	497	0.390168701	Shared	FALSE	T0	R0	S3
chr2	224808214	224809240	121022	DOCK10	121022_DOCK10	dELS	other	-0.124097371	NA	marmoset&rat	2	-1.065786145	7.377919321	284	0.380536171	Shared	FALSE	T0	R2	S3
chr2	224816506	224817557	121023	DOCK10	121023_DOCK10	dELS	group-1	0.36268916	NA	cat	1	-1.065786145	7.377919321	585	0.372499774	Shared	FALSE	T0	R3	S4
chr2	224831925	224833744	121027	DOCK10	121027_DOCK10	dELS	None	-0.255010989	NA	cat	1	-1.065786145	7.377919321	266	0.477780966	Shared	FALSE	T0	R0	S3
chr2	224847858	224848857	121033	DOCK10	121033_DOCK10	dELS	group-1	-0.187533001	193545	human	1	-1.065786145	7.377919321	259	0.544812345	Shared	FALSE	T1	R1	S3
chr2	224857976	224859158	121036	DOCK10	121036_DOCK10	None	None	-0.084760779	NA	cow	1	-1.065786145	7.377919321	350	0.633150489	Shared	FALSE	T0	R0	S3
chr2	224877692	224879683	121041	DOCK10	121041_DOCK10	None	None	-0.093674196	NA	horse	1	-1.065786145	7.377919321	332	0.334220626	Shared	FALSE	T0	R0	S3
chr2	224885546	224886686	121046	DOCK10	121046_DOCK10	dELS	group-1	1.585842238	NA	cat&macaque	2	-1.065786145	7.377919321	661	0.554851088	Shared	TRUE	T0	R0	S4
chr2	224886687	224887828	121047	DOCK10	121047_DOCK10	dELS	group-1	-0.094948337	NA	cat&macaque&marmoset&rat	4	-1.065786145	7.377919321	338	0.407943086	Shared	FALSE	T0	R0	S3
chr2	224893513	224894837	121049	DOCK10	121049_DOCK10	dELS	group-1	0.227652831	NA	horse	1	-1.065786145	7.377919321	447	0.912880426	Microglia	FALSE	T0	R4	S4
chr2	224894838	224896162	121050	DOCK10	121050_DOCK10	dELS	None	-0.113604528	NA	horse	1	-1.065786145	7.377919321	309	0.786976658	Microglia	FALSE	T0	R3	S3
chr2	224900572	224901876	121052	DOCK10	121052_DOCK10	dELS	group-1	0.361259002	NA	cat	1	-1.065786145	7.377919321	516	0.388558206	Shared	FALSE	T0	R0	S4
chr2	224901877	224903182	121053	DOCK10	121053_DOCK10	None	None	0.316224351	NA	cat	1	-1.065786145	7.377919321	503	0.455643513	Shared	FALSE	T0	R0	S3
chr2	224918587	224920324	121060	DOCK10	121060_DOCK10	dELS	group-1	-0.179273879	NA	macaque	1	-1.065786145	7.377919321	434	0.664469978	Shared	FALSE	T0	R3	S3
chr2	224921643	224922860	121061	DOCK10	121061_DOCK10	dELS	group-1	0.424949918	NA	cow&horse&mouse	3	-1.065786145	7.377919321	659	0.7530738	Microglia	FALSE	T0	R3	S3
chr2	224922861	224924079	121062	DOCK10	121062_DOCK10	dELS	None	-0.158527481	NA	cow&horse	2	-1.065786145	7.377919321	313	0.749819751	Microglia	FALSE	T0	R3	S3
chr2	224931041	224932050	121066	DOCK10	121066_DOCK10	dELS	group-1	0.384812868	NA	horse	1	-1.065786145	7.377919321	550	0.659166447	Shared	FALSE	T0	R0	S4
chr2	224934135	224935418	121068	DOCK10	121068_DOCK10	dELS	group-1	0.523655763	NA	horse	1	-1.065786145	7.377919321	549	0.602166636	Shared	FALSE	T0	R3	S4
chr2	224936461	224937939	121069	DOCK10	121069_DOCK10	dELS	group-1	0.22388303	NA	horse	1	-1.065786145	7.377919321	444	0.673198893	Shared	FALSE	T0	R3	S3
chr2	224937940	224939418	121070	DOCK10	121070_DOCK10	dELS	group-1	0.676409735	NA	horse&mouse	2	-1.065786145	7.377919321	542	0.604568615	Shared	FALSE	T0	R4	S4
chr2	224940200	224941992	121071	DOCK10	121071_DOCK10	dELS	None	-0.022213051	NA	horse	1	-1.065786145	7.377919321	324	0.695433572	Shared	FALSE	T0	R0	S3
chr2	224941993	224943786	121072	DOCK10	121072_DOCK10	dELS	group-2	0.039615384	NA	horse	1	-1.065786145	7.377919321	386	0.889189703	Microglia	FALSE	T0	R0	S3
chr2	224944696	224945806	121073	DOCK10	121073_DOCK10	pELS	group-1	0.433507648	NA	horse	1	-1.065786145	7.377919321	570	0.875805771	Microglia	FALSE	T0	R3	S3
chr2	224948349	224949531	121075	DOCK10	121075_DOCK10	pELS	group-1	0.11921809	NA	horse	1	-1.065786145	7.377919321	443	0.909669466	Microglia	FALSE	T0	R3	S3
chr2	224952696	224954044	121077	DOCK10	121077_DOCK10	dELS	group-1	-0.069876205	NA	horse	1	-1.065786145	7.377919321	415	0.924408729	Microglia	FALSE	T0	R3	S3
chr2	224954694	224955693	121078	DOCK10	121078_DOCK10	dELS	None	0.195260999	NA	horse	1	-1.065786145	7.377919321	421	0.646399335	Shared	FALSE	T0	R0	S3
chr2	224956471	224958141	121079	DOCK10	121079_DOCK10	dELS	group-1	-0.080813285	NA	horse&macaque	2	-1.065786145	7.377919321	321	0.790219951	Microglia	FALSE	T0	R3	S3
chr2	224958142	224959813	121080	DOCK10	121080_DOCK10	dELS	group-1	0.393247607	NA	macaque&marmoset&rat	3	-1.065786145	7.377919321	556	0.448996069	Shared	FALSE	T0	R3	S3
chr2	224960732	224962389	121081	DOCK10	121081_DOCK10	dELS	None	-0.135261158	NA	marmoset&rat	2	-1.065786145	7.377919321	353	0.535192607	Shared	FALSE	T0	R0	S3
chr2	224964374	224965373	121083	DOCK10	121083_DOCK10	None	None	-0.098645	NA	horse	1	-1.065786145	7.377919321	284	0.506216008	Shared	FALSE	T0	R0	S3
chr2	224967873	224969455	121085	DOCK10	121085_DOCK10	dELS	group-1	-0.038314592	NA	cat	1	-1.065786145	7.377919321	371	0.377960408	Shared	FALSE	T0	R0	S3
chr2	224969456	224971038	121086	DOCK10	121086_DOCK10	dELS	other	-0.047565383	NA	cat	1	-1.065786145	7.377919321	364	0.425824575	Shared	FALSE	T0	R0	S4
chr2	224973204	224974253	121088	DOCK10	121088_DOCK10	dELS	group-1	-0.016806667	NA	macaque	1	-1.065786145	7.377919321	304	0.521244581	Shared	FALSE	T0	R3	S3
chr2	224976512	224977567	121089	DOCK10	121089_DOCK10	dELS	other	-0.071064394	NA	horse	1	-1.065786145	7.377919321	324	0.562956459	Shared	FALSE	T0	R0	S3
chr2	224979015	224980577	121090	DOCK10	121090_DOCK10	None	None	-0.203484965	NA	horse	1	-1.065786145	7.377919321	290	0.536969376	Shared	FALSE	T0	R0	S3
chr2	224981559	224982962	121091	DOCK10	121091_DOCK10	PLS	group-1	1.634314091	57797	cat&cow&human&macaque&marmoset&mouse&rabbit&rat	8	-1.065786145	7.377919321	711	0.733728806	Shared	FALSE	T3	R4	S4
chr2	224982963	224984366	121092	DOCK10	121092_DOCK10	pELS	group-1	1.359883904	57797	cat&human&marmoset&mouse&rat	5	-1.065786145	7.377919321	615	0.570229724	Shared	FALSE	T3	R3	S4
chr2	224993991	224995012	121097	DOCK10	121097_DOCK10	dELS	other	-0.102355185	NA	marmoset&rat	2	-1.065786145	7.377919321	266	0.692651699	Shared	FALSE	T0	R0	S3
chr2	224995680	224997229	121098	DOCK10	121098_DOCK10	dELS	None	-0.182574194	NA	marmoset&rat	2	-1.065786145	7.377919321	317	0.457157383	Shared	FALSE	T0	R0	S3
chr2	224997230	224998779	121099	DOCK10	121099_DOCK10	dELS	group-1	-0.137260644	NA	marmoset&rat	2	-1.065786145	7.377919321	419	0.299010697	Shared	FALSE	T0	R3	S3
chr2	224999447	225000867	121100	DOCK10	121100_DOCK10	dELS	group-1	-0.100863477	NA	horse	1	-1.065786145	7.377919321	344	0.593860421	Shared	FALSE	T0	R0	S3
chr2	225001248	225003217	121101	DOCK10	121101_DOCK10	dELS	other	-0.193179695	NA	marmoset&rabbit&rat	3	-1.065786145	7.377919321	436	0.508414464	Shared	FALSE	T0	R3	S3
chr2	225003925	225005234	121102	DOCK10	121102_DOCK10	dELS	group-1	0.272925956	NA	marmoset&rat	2	-1.065786145	7.377919321	572	0.611979285	Shared	FALSE	T0	R0	S4
chr2	225007856	225009293	121103	DOCK10	121103_DOCK10	pELS	group-1	0.121906119	NA	cat&horse&macaque&marmoset&mouse&rat	6	-1.065786145	7.377919321	524	0.736608465	Oligodendrocytes	TRUE	T0	R0	S3
chr2	225009294	225010732	121104	DOCK10	121104_DOCK10	pELS	group-1	-0.082777623	NA	cat&horse&macaque&marmoset&mouse&rat	6	-1.065786145	7.377919321	335	0.727105508	Oligodendrocytes	FALSE	T0	R0	S3
chr2	225011176	225012261	121105	DOCK10	121105_DOCK10	pELS	group-1	-0.174141805	NA	cow&marmoset&rat	3	-1.065786145	7.377919321	328	0.58373625	Shared	FALSE	T0	R0	S4
chr2	225013109	225014353	121106	DOCK10	121106_DOCK10	dELS	group-1	0.009263455	NA	cow&horse	2	-1.065786145	7.377919321	295	0.659025462	Shared	FALSE	T0	R0	S3
chr2	225017323	225018723	121107	DOCK10	121107_DOCK10	dELS	group-1	0.256863668	NA	cow&rabbit	2	-1.065786145	7.377919321	592	0.743320543	Oligodendrocytes	FALSE	T0	R0	S3
chr2	225018724	225020125	121108	DOCK10	121108_DOCK10	dELS	None	0.454789587	NA	marmoset&rat	2	-1.065786145	7.377919321	514	0.674600331	Shared	FALSE	T0	R0	S3
chr2	225020126	225021527	121109	DOCK10	121109_DOCK10	dELS	None	0.189682595	NA	marmoset&rat	2	-1.065786145	7.377919321	435	0.650942804	Shared	FALSE	T0	R0	S3
chr2	225025740	225027381	121110	DOCK10	121110_DOCK10	dELS	other	-0.144325822	NA	marmoset&rat	2	-1.065786145	7.377919321	309	0.729057956	Microglia	FALSE	T0	R2	S3
chr2	225029880	225031158	121111	DOCK10	121111_DOCK10	dELS	None	-0.033717748	NA	cat&rabbit	2	-1.065786145	7.377919321	377	0.784357698	Oligodendrocytes	FALSE	T0	R0	S3
chr2	225032948	225034555	121112	DOCK10	121112_DOCK10	dELS	group-1	0.329407339	7870	cat&cow&human&macaque&marmoset&mouse&rabbit&rat	8	-1.065786145	7.377919321	540	0.844644595	Oligodendrocytes	FALSE	T3	R3	S3
chr2	225039757	225040756	121113	DOCK10	121113_DOCK10	pELS	group-1	0.369909999	NA	cow&rabbit	2	-1.065786145	7.377919321	595	0.755920635	Oligodendrocytes	FALSE	T0	R0	S4
chr2	225041369	225042692	121114	DOCK10	121114_DOCK10	PLS	other	1.205865559	776	cat&cow&human&macaque&marmoset&mouse&rabbit&rat	8	-1.065786145	7.377919321	633	0.621624686	Shared	FALSE	T3	R4	S4
chr2	225048422	225049421	121115	DOCK10	121115_DOCK10	None	None	0.296174999	NA	mouse	1	-1.065786145	7.377919321	377	0.795652408	Oligodendrocytes	FALSE	T0	R0	S4
chr2	225070190	225071414	121118	DOCK10	121118_DOCK10	dELS	group-1	0.054377142	27677	cat&human&macaque&marmoset&mouse&rabbit&rat	7	-1.065786145	7.377919321	413	0.913195676	Oligodendrocytes	FALSE	T3	R4	S3
chr2	225074652	225076103	121119	DOCK10	121119_DOCK10	dELS	other	-0.252506199	NA	rabbit	1	-1.065786145	7.377919321	295	0.619698351	Shared	FALSE	T0	R0	S3
chr2	225076104	225077556	121120	DOCK10	121120_DOCK10	dELS	group-1	-0.082892636	NA	rabbit	1	-1.065786145	7.377919321	368	0.552244823	Shared	FALSE	T0	R0	S3
chr2	225089432	225090513	121125	DOCK10	121125_DOCK10	dELS	None	-0.069268023	NA	mouse	1	-1.065786145	7.377919321	278	0.907729418	Oligodendrocytes	FALSE	T0	R0	S3
chr2	225105370	225106372	121128	DOCK10	121128_DOCK10	dELS	other	-0.094514458	NA	marmoset&rat	2	-1.065786145	7.377919321	284	0.796871774	Oligodendrocytes	FALSE	T0	R0	S3
chr2	225112102	225113580	121129	DOCK10	121129_DOCK10	dELS	group-1	-0.059880326	69924	cow&human&macaque&marmoset&rabbit&rat	6	-1.065786145	7.377919321	535	0.820256278	Oligodendrocytes	FALSE	T3	R3	S3
chr2	225113581	225115060	121130	DOCK10	121130_DOCK10	dELS	group-1	0.587331082	71818	cat&cow&human&macaque&marmoset&mouse&rabbit&rat	8	-1.065786145	7.377919321	573	0.929899815	Oligodendrocytes	FALSE	T3	R4	S4
chr2	225116922	225118047	121131	DOCK10	121131_DOCK10	dELS	other	-0.028520428	NA	marmoset&rat	2	-1.065786145	7.377919321	284	0.766654514	Oligodendrocytes	FALSE	T0	R2	S3
chr2	225119586	225120852	121132	DOCK10	121132_DOCK10	dELS	other	-0.174985004	77693	human&macaque&marmoset&rat	4	-1.065786145	7.377919321	290	0.782463755	Oligodendrocytes	FALSE	T3	R3	S3
chr2	225122095	225124043	121133	DOCK10	121133_DOCK10	dELS	group-1	0.176677782	NA	macaque&marmoset&mouse&rat	4	-1.065786145	7.377919321	674	0.669061054	Shared	FALSE	T0	R3	S3
chr2	225161873	225163290	121139	DOCK10	121139_DOCK10	dELS	group-1	0.607222849	NA	cow	1	-1.065786145	7.377919321	638	0.70544999	Neuronal	TRUE	T0	R0	S4
chr2	225189138	225190462	121150	DOCK10	121150_DOCK10	dELS	None	0.151144152	NA	marmoset&rat	2	-1.065786145	7.377919321	388	0.363347941	Shared	FALSE	T0	R0	S3
chr2	225213177	225214176	121156	DOCK10	121156_DOCK10	None	None	-0.091854	NA	cat	1	-1.065786145	7.377919321	259	0.553432967	Shared	FALSE	T0	R0	S3
chr2	225231479	225232692	121163	NYAP2	121163_NYAP2	CA	None	-0.096015651	NA	macaque	1	-0.020150552	52.25288983	272	0.726750703	Oligodendrocytes	FALSE	T0	R0	S3
chr2	225242606	225243710	121166	NYAP2	121166_NYAP2	None	None	0.545522171	NA	cat&marmoset&mouse	3	-0.020150552	52.25288983	524	0.84640724	Inhibitory	FALSE	T0	R0	S4
chr2	225253451	225255243	121168	NYAP2	121168_NYAP2	dELS	None	0.541561069	NA	horse	1	-0.020150552	52.25288983	601	0.427161566	Shared	FALSE	T0	R0	S3
chr2	225292308	225293739	121173	NYAP2	121173_NYAP2	dELS	None	0.294470671	NA	marmoset	1	-0.020150552	52.25288983	577	0.534025517	Neuronal	FALSE	T0	R0	S4
chr2	225293740	225295172	121174	NYAP2	121174_NYAP2	dELS	None	0.265545709	NA	marmoset	1	-0.020150552	52.25288983	517	0.528668615	Neuronal	FALSE	T0	R0	S3
chr2	225319322	225320321	121178	NYAP2	121178_NYAP2	CA-H3K4me3	None	0.494086	NA	mouse	1	-0.020150552	52.25288983	550	0.523226848	Neuronal	FALSE	T0	R0	S4
chr2	225324865	225326049	121180	NYAP2	121180_NYAP2	None	None	0.15789114	NA	horse&mouse	2	-0.020150552	52.25288983	455	0.56926335	Neuronal	FALSE	T0	R0	S3
chr2	225326050	225327235	121181	NYAP2	121181_NYAP2	dELS	None	-0.178530353	NA	horse	1	-0.020150552	52.25288983	259	0.624342609	Neuronal	FALSE	T0	R0	S3
chr2	225334180	225335221	121183	NYAP2	121183_NYAP2	dELS	None	1.057607486	NA	cat	1	-0.020150552	52.25288983	605	0.427968803	Shared	FALSE	T0	R0	S4
chr2	225338637	225339636	121184	NYAP2	121184_NYAP2	None	None	-0.049512	NA	mouse	1	-0.020150552	52.25288983	347	0.590152497	Neuronal	FALSE	T0	R0	S3
chr2	225352573	225353572	121186	NYAP2	121186_NYAP2	None	group-1	0.091953001	NA	cow	1	-0.020150552	52.25288983	459	0.690832831	Neuronal	FALSE	T0	R0	S3
chr2	225353955	225355153	121187	NYAP2	121187_NYAP2	dELS	None	0.524332777	NA	cat	1	-0.020150552	52.25288983	503	0.701335147	Inhibitory	FALSE	T0	R0	S3
chr2	225362650	225363858	121189	NYAP2	121189_NYAP2	CA	None	0.488057898	NA	cat&cow&rabbit	3	-0.020150552	52.25288983	506	0.742169833	Neuronal	FALSE	T0	R3	S3
chr2	225379402	225381100	121190	NYAP2	121190_NYAP2	dELS	group-1	0.675524427	28287	cow&human&macaque&marmoset&rabbit	5	-0.020150552	52.25288983	690	0.805225031	Neuronal	FALSE	T3	R3	S3
chr2	225381112	225382111	121191	NYAP2	121191_NYAP2	CA-H3K4me3	None	-0.029616999	NA	mouse	1	-0.020150552	52.25288983	266	0.535080724	Neuronal	FALSE	T0	R0	S2
chr2	225394119	225395118	121193	NYAP2	121193_NYAP2	None	None	-0.131065001	NA	rabbit	1	-0.020150552	52.25288983	410	0.616503332	Neuronal	FALSE	T0	R0	S3
chr2	225399623	225400884	121194	NYAP2	121194_NYAP2	PLS	group-1	3.279417589	7638	cat&cow&human&macaque&marmoset&mouse&rabbit	7	-0.020150552	52.25288983	774	0.685501572	Neuronal	FALSE	T3	R3	S4
chr2	225401915	225403145	121195	NYAP2	121195_NYAP2	dELS	group-1	0.93291633	NA	rabbit	1	-0.020150552	52.25288983	630	0.731277029	Neuronal	FALSE	T0	R3	S4
chr2	225404606	225405605	121196	NYAP2	121196_NYAP2	dELS	None	0.084780002	NA	cat	1	-0.020150552	52.25288983	510	0.654432701	Neuronal	FALSE	T0	R0	S4
chr2	225414736	225416420	121199	NYAP2	121199_NYAP2	dELS	group-1	0.934394066	NA	cat&horse	2	-0.020150552	52.25288983	663	0.721791801	Neuronal	FALSE	T0	R0	S4
chr2	225416844	225418689	121200	NYAP2	121200_NYAP2	CA	group-1	0.170891116	NA	cow&rabbit	2	-0.020150552	52.25288983	567	0.68002437	Neuronal	FALSE	T0	R0	S4
chr2	225427272	225428715	121202	NYAP2	121202_NYAP2	None	None	-0.137374654	NA	rabbit	1	-0.020150552	52.25288983	328	0.648050843	Neuronal	FALSE	T0	R0	S3
chr2	225428990	225430370	121203	NYAP2	121203_NYAP2	dELS	group-1	0.188270093	NA	cat&cow&horse&rabbit	4	-0.020150552	52.25288983	464	0.639226106	Neuronal	FALSE	T0	R3	S4
chr2	225437873	225438872	121205	NYAP2	121205_NYAP2	dELS	None	-0.029411	NA	marmoset	1	-0.020150552	52.25288983	332	0.668222913	Neuronal	FALSE	T0	R0	S3
chr2	225443676	225445485	121206	NYAP2	121206_NYAP2	CA	None	0.01949779	NA	horse&rabbit	2	-0.020150552	52.25288983	324	0.678594679	Neuronal	FALSE	T0	R0	S3
chr2	225447531	225448899	121208	NYAP2	121208_NYAP2	dELS	None	0.550591671	NA	marmoset	1	-0.020150552	52.25288983	469	0.640186003	Neuronal	FALSE	T0	R0	S4
chr2	225460574	225461704	121213	NYAP2	121213_NYAP2	CA-CTCF	None	-0.086748008	NA	macaque	1	-0.020150552	52.25288983	284	0.686018443	Neuronal	FALSE	T0	R3	S3
chr2	225463751	225465335	121215	NYAP2	121215_NYAP2	dELS	group-1	-0.278078233	54821	cow&human&marmoset	3	-0.020150552	52.25288983	335	0.65832087	Neuronal	FALSE	T3	R3	S3
chr2	225467676	225468732	121216	NYAP2	121216_NYAP2	dELS	group-1	-0.051498581	NA	marmoset	1	-0.020150552	52.25288983	290	0.743998911	Excitatory	FALSE	T0	R2	S3
chr2	225469864	225471054	121217	NYAP2	121217_NYAP2	None	None	0.073974811	NA	macaque	1	-0.020150552	52.25288983	356	0.576432169	Neuronal	FALSE	T0	R0	S3
chr2	225471055	225472245	121218	NYAP2	121218_NYAP2	dELS	None	-0.171554156	61923	human&macaque&rabbit	3	-0.020150552	52.25288983	328	0.623089495	Neuronal	FALSE	T3	R3	S3
chr2	225474928	225476460	121219	NYAP2	121219_NYAP2	dELS	None	-0.003368558	NA	horse	1	-0.020150552	52.25288983	309	0.563555173	Neuronal	FALSE	T0	R0	S3
chr2	225476461	225477994	121220	NYAP2	121220_NYAP2	CA-CTCF	None	-0.119642764	NA	cat&horse	2	-0.020150552	52.25288983	304	0.658836701	Neuronal	FALSE	T0	R0	S3
chr2	225482039	225483133	121222	NYAP2	121222_NYAP2	CA	None	0.276032879	NA	marmoset	1	-0.020150552	52.25288983	526	0.561944701	Neuronal	FALSE	T0	R0	S3
chr2	225485650	225487048	121224	NYAP2	121224_NYAP2	dELS	other	0.067802001	76532	horse&human&macaque&marmoset&rabbit	5	-0.020150552	52.25288983	551	0.7131969	Neuronal	FALSE	T3	R3	S3
chr2	225491700	225492699	121227	NYAP2	121227_NYAP2	dELS	None	-0.043562	NA	horse	1	-0.020150552	52.25288983	317	0.586704056	Neuronal	FALSE	T0	R0	S3
chr2	225495603	225496642	121229	NYAP2	121229_NYAP2	dELS	None	-0.002967308	NA	marmoset	1	-0.020150552	52.25288983	321	0.618840583	Neuronal	FALSE	T0	R2	S3
chr2	225500397	225502043	121232	NYAP2	121232_NYAP2	CA	None	0.195010322	NA	rabbit	1	-0.020150552	52.25288983	456	0.670391948	Neuronal	FALSE	T0	R0	S4
chr2	225502044	225503690	121233	NYAP2	121233_NYAP2	dELS	None	0.690759563	NA	cow&rabbit	2	-0.020150552	52.25288983	602	0.658127013	Shared	FALSE	T0	R3	S4
chr2	225506809	225508025	121234	NYAP2	121234_NYAP2	CA	group-1	0.051236648	98455	cow&horse&human&marmoset&mouse&rabbit	6	-0.020150552	52.25288983	361	0.774345394	Excitatory	FALSE	T3	R4	S3
chr2	225508026	225509243	121235	NYAP2	121235_NYAP2	CA	None	0.348318555	98455	cow&horse&human&marmoset&rabbit	5	-0.020150552	52.25288983	680	0.82035231	Excitatory	FALSE	T3	R3	S3
chr2	225512887	225513995	121238	NYAP2	121238_NYAP2	dELS	group-1	0.768365202	NA	rabbit	1	-0.020150552	52.25288983	580	0.607531792	Neuronal	FALSE	T0	R0	S4
chr2	225513996	225515104	121239	NYAP2	121239_NYAP2	dELS	group-2	-0.218654645	NA	rabbit	1	-0.020150552	52.25288983	266	0.595816528	Neuronal	FALSE	T0	R0	S3
chr2	225525394	225527294	121242	NYAP2	121242_NYAP2	dELS	other	0.005543924	117485	human&macaque&marmoset	3	-0.020150552	52.25288983	419	0.51821264	Shared	FALSE	T2	R3	S3
chr2	225534472	225535493	121245	NYAP2	121245_NYAP2	CA	None	-0.155331702	125716	human&macaque	2	-0.020150552	52.25288983	284	0.670686525	Neuronal	FALSE	T2	R3	S3
chr2	225535494	225536515	121246	NYAP2	121246_NYAP2	CA	None	-0.073222114	125716	human	1	-0.020150552	52.25288983	356	0.659283741	Neuronal	FALSE	T1	R3	S3
chr2	225544505	225545504	121247	NYAP2	121247_NYAP2	CA	None	0.151482999	NA	macaque	1	-0.020150552	52.25288983	338	0.755391911	Excitatory	FALSE	T0	R0	S2
chr2	225546512	225547511	121248	NYAP2	121248_NYAP2	CA	None	-0.019794999	NA	marmoset	1	-0.020150552	52.25288983	NA	0.46667063	Shared	FALSE	T0	R0	S2
chr2	225551971	225553693	121250	NYAP2	121250_NYAP2	None	None	-0.127875798	NA	rabbit	1	-0.020150552	52.25288983	252	0.458724431	Shared	FALSE	T0	R0	S3
chr2	225554626	225555867	121251	NYAP2	121251_NYAP2	None	None	0.149254427	NA	cat	1	-0.020150552	52.25288983	453	0.600230683	Neuronal	FALSE	T0	R0	S3
chr2	225560111	225561986	121254	NYAP2	121254_NYAP2	None	None	-0.061550108	NA	cat&cow&horse&marmoset&rabbit	5	-0.020150552	52.25288983	447	0.719124668	Inhibitory	FALSE	T0	R0	S3
chr2	225561987	225563862	121255	NYAP2	121255_NYAP2	CA-CTCF	group-1	0.237684435	153257	cat&cow&horse&human&marmoset&rabbit	6	-0.020150552	52.25288983	540	0.641964339	Neuronal	FALSE	T3	R3	S4
chr2	225569500	225570579	121258	NYAP2	121258_NYAP2	CA-H3K4me3	None	0.079187963	160520	human&macaque&marmoset	3	-0.020150552	52.25288983	332	0.807971466	Excitatory	FALSE	T2	R2	S3
chr2	225572380	225573411	121260	NYAP2	121260_NYAP2	None	None	0.235136628	NA	rabbit	1	-0.020150552	52.25288983	501	0.633983185	Neuronal	FALSE	T0	R0	S3
chr2	225577859	225578858	121264	NYAP2	121264_NYAP2	CA-CTCF	None	-0.131568001	NA	rabbit	1	-0.020150552	52.25288983	272	0.629011934	Neuronal	FALSE	T0	R0	S3
chr2	225591674	225592709	121270	NYAP2	121270_NYAP2	dELS	None	0.090495175	NA	marmoset	1	-0.020150552	52.25288983	645	0.606634716	Neuronal	FALSE	T0	R0	S3
chr2	225598345	225599717	121273	NYAP2	121273_NYAP2	dELS	other	0.303713038	189697	cow&horse&human&macaque	4	-0.020150552	52.25288983	604	0.555736212	Neuronal	FALSE	T3	R3	S3
chr2	225606276	225607900	121274	NYAP2	121274_NYAP2	CA	None	0.250665231	197985	cow&horse&human&marmoset	4	-0.020150552	52.25288983	477	0.684575572	Neuronal	FALSE	T3	R3	S3
chr2	225614139	225615384	121276	NYAP2	121276_NYAP2	dELS	None	-0.039699037	NA	horse&marmoset	2	-0.020150552	52.25288983	335	0.673034055	Neuronal	FALSE	T0	R0	S3
chr2	225615385	225616630	121277	NYAP2	121277_NYAP2	dELS	group-1	0.084016854	NA	horse&marmoset	2	-0.020150552	52.25288983	388	0.622684665	Neuronal	FALSE	T0	R0	S3
chr2	225619256	225620608	121279	NYAP2	121279_NYAP2	dELS	None	-0.141494456	NA	rabbit	1	-0.020150552	52.25288983	309	0.770989028	Excitatory	FALSE	T0	R3	S3
chr2	225629657	225630921	121282	NYAP2	121282_NYAP2	None	group-1	-0.141528852	NA	mouse	1	-0.020150552	52.25288983	278	0.559458475	Neuronal	FALSE	T0	R0	S3
chr2	225631500	225632499	121283	NYAP2	121283_NYAP2	dELS	None	-0.064323002	NA	cow	1	-0.020150552	52.25288983	467	0.558294047	Neuronal	FALSE	T0	R0	S3
chr2	225640195	225641919	121286	NYAP2	121286_NYAP2	CA-CTCF	group-2	-0.210755942	NA	cow&rabbit	2	-0.020150552	52.25288983	484	0.333826707	Shared	TRUE	T0	R0	S3
chr2	226643401	226645075	121459	RHBDD1	121459_RHBDD1	dELS	group-1	-0.170629851	NA	rabbit	1	0.773521534	87.06062751	309	0.307693905	Shared	FALSE	T0	R3	S3
chr2	226649636	226650922	121461	RHBDD1	121461_RHBDD1	dELS	group-1	0.439543121	NA	cat&rabbit	2	0.773521534	87.06062751	643	0.133146371	Shared	FALSE	T0	R3	S3
chr2	226663814	226664950	121467	RHBDD1	121467_RHBDD1	dELS	other	-0.217530342	NA	rabbit	1	0.773521534	87.06062751	284	0.527557398	Shared	FALSE	T0	R0	S3
chr2	226664951	226666088	121468	RHBDD1	121468_RHBDD1	dELS	None	0.068572056	NA	rabbit	1	0.773521534	87.06062751	457	0.519614057	Neuronal	FALSE	T0	R0	S3
chr2	226670156	226671287	121469	RHBDD1	121469_RHBDD1	dELS	group-1	0.04905212	NA	cat	1	0.773521534	87.06062751	353	0.680772425	Neuronal	FALSE	T0	R0	S3
chr2	226681495	226682494	121474	RHBDD1	121474_RHBDD1	None	None	-0.127280999	NA	rabbit	1	0.773521534	87.06062751	324	0.832283478	Microglia	FALSE	T0	R0	S3
chr2	226690180	226691559	121477	IRS1	121477_IRS1	dELS	group-1	0.40800145	106940	human&mouse	2	-1.297117862	4.965793819	611	0.777963092	Inhibitory	FALSE	T3	R3	S3
chr2	226732387	226733512	121486	CCNL1	121486_CCNL1	dELS	group-1	0.546408525	NA	rabbit	1	-0.449946534	24.00330267	567	0.291602661	Shared	FALSE	T0	R3	S3
chr2	226733513	226734639	121487	RHBDD1	121487_RHBDD1	dELS	group-1	0.994938774	NA	cat	1	0.773521534	87.06062751	535	0.432147743	Shared	FALSE	T0	R3	S4
chr2	226741855	226743066	121490	RHBDD1	121490_RHBDD1	dELS	group-1	0.479207096	NA	rabbit	1	0.773521534	87.06062751	554	0.832837674	Astrocytes	FALSE	T0	R4	S4
chr2	226745824	226747322	121492	RHBDD1	121492_RHBDD1	dELS	None	0.290192795	NA	cat	1	0.773521534	87.06062751	484	0.389182549	Shared	FALSE	T0	R0	S3
chr2	226751825	226753623	121495	RHBDD1	121495_RHBDD1	dELS	None	0.102245137	NA	rabbit	1	0.773521534	87.06062751	431	0.618033917	Shared	FALSE	T0	R0	S3
chr2	226762679	226763905	121499	RHBDD1	121499_RHBDD1	dELS	group-1	0.639594947	101060	human	1	0.773521534	87.06062751	522	0.638853916	Neuronal	FALSE	T1	R3	S3
chr2	226772174	226773422	121504	RHBDD1	121504_RHBDD1	dELS	group-1	0.963314652	NA	cow&horse	2	0.773521534	87.06062751	611	0.555097236	Neuronal	FALSE	T0	R3	S4
chr2	226790868	226792426	121509	RHBDD1	121509_RHBDD1	dELS	other	0.524332904	72601	cat&human&macaque&mouse&rabbit	5	0.773521534	87.06062751	611	0.288308476	Shared	FALSE	T3	R4	S3
chr2	226798011	226799901	121510	IRS1	121510_IRS1	PLS	other	4.108039139	453	cow&human&mouse	3	-1.297117862	4.965793819	730	0.48456769	Shared	FALSE	T3	R4	S4
chr2	226798011	226799901	121510	RHBDD1	121510_RHBDD1	PLS	other	4.108039139	62958	human	1	0.773521534	87.06062751	730	0.48456769	Shared	FALSE	T1	R4	S4
chr2	226799902	226801793	121511	IRS1	121511_IRS1	PLS	group-1	1.201427591	453	cow&human	2	-1.297117862	4.965793819	674	0.457354762	Shared	FALSE	T3	R4	S4
chr2	226799902	226801793	121511	RHBDD1	121511_RHBDD1	PLS	group-1	1.201427591	62958	human	1	0.773521534	87.06062751	674	0.457354762	Shared	FALSE	T1	R4	S4
chr2	226834948	226836781	121519	RHBDD1	121519_RHBDD1	PLS	other	-0.387028899	NA	cat&macaque	2	0.773521534	87.06062751	496	0.262234667	Shared	FALSE	T0	R4	S3
chr2	226868156	226869162	121534	RHBDD1	121534_RHBDD1	dELS	None	0.696873881	NA	cat	1	0.773521534	87.06062751	587	0.407977865	Shared	FALSE	T0	R3	S4
chr2	226877085	226878464	121538	RHBDD1	121538_RHBDD1	dELS	None	0.014371738	12790	human&macaque	2	0.773521534	87.06062751	284	0.786789869	Oligodendrocytes	FALSE	T2	R3	S3
chr2	226878465	226879845	121539	RHBDD1	121539_RHBDD1	CA-CTCF	other	-0.010792179	NA	macaque	1	0.773521534	87.06062751	313	0.535945872	Shared	FALSE	T0	R0	S3
chr2	226889521	226890598	121544	COL4A4	121544_COL4A4	dELS	group-1	0.004500928	NA	horse	1	1.041609675	91.26562869	317	0.42762879	Shared	FALSE	T0	R0	S3
chr2	226889521	226890598	121544	COL4A3	121544_COL4A3	dELS	group-1	0.004500928	NA	horse	1	1.350293882	94.31469686	317	0.42762879	Shared	FALSE	T0	R0	S3
chr2	226891404	226892685	121545	COL4A4	121545_COL4A4	dELS	group-1	0.120202811	NA	horse	1	1.041609675	91.26562869	392	0.493783382	Shared	FALSE	T0	R0	S3
chr2	226891404	226892685	121545	RHBDD1	121545_RHBDD1	dELS	group-1	0.120202811	NA	rabbit	1	0.773521534	87.06062751	392	0.493783382	Shared	FALSE	T0	R0	S3
chr2	226891404	226892685	121545	COL4A3	121545_COL4A3	dELS	group-1	0.120202811	NA	horse	1	1.350293882	94.31469686	392	0.493783382	Shared	FALSE	T0	R0	S3
chr2	226892706	226894272	121546	RHBDD1	121546_RHBDD1	dELS	group-1	0.655252713	NA	rabbit	1	0.773521534	87.06062751	573	0.654635196	Neuronal	FALSE	T0	R0	S3
chr2	226894273	226895839	121547	RHBDD1	121547_RHBDD1	dELS	None	-0.137975112	NA	rabbit	1	0.773521534	87.06062751	290	0.244269729	Shared	FALSE	T0	R3	S3
chr2	226904267	226905654	121550	RHBDD1	121550_RHBDD1	pELS	other	-0.347832853	NA	rabbit	1	0.773521534	87.06062751	317	0.479857899	Shared	FALSE	T0	R3	S3
chr2	226904267	226905654	121550	IRS1	121550_IRS1	pELS	other	-0.347832853	106567	human	1	-1.297117862	4.965793819	317	0.479857899	Shared	FALSE	T1	R3	S3
chr2	226905655	226907042	121551	RHBDD1	121551_RHBDD1	PLS	group-1	0.382272326	NA	rabbit	1	0.773521534	87.06062751	564	0.338385944	Shared	FALSE	T0	R3	S3
chr2	226905655	226907042	121551	IRS1	121551_IRS1	PLS	group-1	0.382272326	106567	human	1	-1.297117862	4.965793819	564	0.338385944	Shared	FALSE	T1	R3	S3
chr2	226909694	226910693	121553	RHBDD1	121553_RHBDD1	dELS	other	0.885788001	NA	cat	1	0.773521534	87.06062751	720	0.475295388	Shared	FALSE	T0	R0	S3
chr2	226960693	226961769	121567	RHBDD1	121567_RHBDD1	None	None	-0.236170845	NA	cow	1	0.773521534	87.06062751	295	0.480600174	Shared	FALSE	T0	R0	S3
chr2	226961770	226962847	121568	RHBDD1	121568_RHBDD1	dELS	group-1	0.748241187	NA	cow	1	0.773521534	87.06062751	694	0.549450856	Shared	FALSE	T0	R0	S3
chr2	226965759	226966758	121571	RHBDD1	121571_RHBDD1	None	None	0.017956001	NA	cat	1	0.773521534	87.06062751	NA	0.535264489	Shared	FALSE	T0	R0	S3
chr2	226974847	226976353	121575	RHBDD1	121575_RHBDD1	None	None	-0.302668878	NA	cat	1	0.773521534	87.06062751	266	0.259271709	Shared	FALSE	T0	R0	S3
chr2	226974847	226976353	121575	COL4A3	121575_COL4A3	None	None	-0.302668878	NA	horse	1	1.350293882	94.31469686	266	0.259271709	Shared	FALSE	T0	R0	S3
chr2	226974847	226976353	121575	COL4A4	121575_COL4A4	None	None	-0.302668878	NA	horse	1	1.041609675	91.26562869	266	0.259271709	Shared	FALSE	T0	R0	S3
chr2	226976354	226977860	121576	COL4A4	121576_COL4A4	dELS	other	0.129220969	NA	cow&horse	2	1.041609675	91.26562869	527	0.3460537	Shared	FALSE	T0	R4	S3
chr2	226976354	226977860	121576	COL4A3	121576_COL4A3	dELS	other	0.129220969	NA	cow&horse	2	1.350293882	94.31469686	527	0.3460537	Shared	FALSE	T0	R4	S3
chr2	226977861	226979367	121577	RHBDD1	121577_RHBDD1	dELS	group-3	0.027542136	113739	human	1	0.773521534	87.06062751	516	0.240989987	Shared	FALSE	T1	R3	S3
chr2	226977861	226979367	121577	COL4A3	121577_COL4A3	dELS	group-3	0.027542136	NA	cow	1	1.350293882	94.31469686	516	0.240989987	Shared	FALSE	T0	R3	S3
chr2	226977861	226979367	121577	COL4A4	121577_COL4A4	dELS	group-3	0.027542136	NA	cow	1	1.041609675	91.26562869	516	0.240989987	Shared	FALSE	T0	R3	S3
chr2	226984336	226985960	121578	RHBDD1	121578_RHBDD1	dELS	group-1	0.119524304	NA	cat	1	0.773521534	87.06062751	555	0.399884259	Shared	FALSE	T0	R4	S3
chr2	226995066	226996772	121583	COL4A4	121583_COL4A4	dELS	group-1	-0.073233742	NA	horse	1	1.041609675	91.26562869	544	0.740560606	Microglia	FALSE	T0	R3	S4
chr2	226995066	226996772	121583	RHBDD1	121583_RHBDD1	dELS	group-1	-0.073233742	NA	cat	1	0.773521534	87.06062751	544	0.740560606	Microglia	FALSE	T0	R3	S4
chr2	226999296	227000380	121584	RHBDD1	121584_RHBDD1	CA	None	-0.13076682	NA	cat	1	0.773521534	87.06062751	284	0.872621896	Microglia	FALSE	T0	R3	S3
chr2	227000381	227001466	121585	RHBDD1	121585_RHBDD1	CA-CTCF	None	-0.069138122	NA	cat	1	0.773521534	87.06062751	300	0.744072756	Microglia	FALSE	T0	R0	S3
chr2	227004133	227005132	121587	RHBDD1	121587_RHBDD1	dELS	other	-0.262454	NA	rabbit	1	0.773521534	87.06062751	278	0.347844711	Shared	FALSE	T0	R0	S3
chr2	227005969	227007437	121588	RHBDD1	121588_RHBDD1	dELS	group-1	1.000714089	141359	human&macaque	2	0.773521534	87.06062751	622	0.507157385	Neuronal	FALSE	T2	R3	S4
chr2	227005969	227007437	121588	IRS1	121588_IRS1	dELS	group-1	1.000714089	NA	mouse	1	-1.297117862	4.965793819	622	0.507157385	Neuronal	FALSE	T0	R3	S4
chr2	227005969	227007437	121588	COL4A4	121588_COL4A4	dELS	group-1	1.000714089	NA	cow&mouse	2	1.041609675	91.26562869	622	0.507157385	Neuronal	FALSE	T0	R3	S4
chr2	227011279	227012278	121589	RHBDD1	121589_RHBDD1	CA	group-1	-0.146288989	NA	cat	1	0.773521534	87.06062751	500	0.483569419	Shared	FALSE	T0	R0	S3
chr2	227012510	227013509	121590	RHBDD1	121590_RHBDD1	None	None	-0.209425001	NA	cat	1	0.773521534	87.06062751	NA	0.294364148	Shared	FALSE	T0	R0	S3
chr2	227015732	227016731	121591	RHBDD1	121591_RHBDD1	CA	None	-0.115467999	NA	rabbit	1	0.773521534	87.06062751	388	0.479307376	Shared	FALSE	T0	R0	S3
chr2	227030989	227032320	121598	RHBDD1	121598_RHBDD1	dELS	None	0.388363357	166274	human	1	0.773521534	87.06062751	510	0.280971485	Shared	FALSE	T1	R3	S4
chr2	227030989	227032320	121598	IRS1	121598_IRS1	dELS	None	0.388363357	NA	cow	1	-1.297117862	4.965793819	510	0.280971485	Shared	FALSE	T0	R3	S4
chr2	227034901	227036408	121600	COL4A4	121600_COL4A4	dELS	None	0.763048407	NA	horse&mouse	2	1.041609675	91.26562869	592	0.732829083	Inhibitory	FALSE	T0	R3	S3
chr2	227034901	227036408	121600	COL4A3	121600_COL4A3	dELS	None	0.763048407	NA	horse	1	1.350293882	94.31469686	592	0.732829083	Inhibitory	FALSE	T0	R3	S3
chr2	227034901	227036408	121600	IRS1	121600_IRS1	dELS	None	0.763048407	NA	mouse	1	-1.297117862	4.965793819	592	0.732829083	Inhibitory	FALSE	T0	R3	S3
chr2	227037918	227039426	121602	RHBDD1	121602_RHBDD1	dELS	None	0.253426775	173365	human	1	0.773521534	87.06062751	569	0.374392511	Shared	FALSE	T1	R3	S3
chr2	227043579	227044877	121604	RHBDD1	121604_RHBDD1	dELS	group-1	0.008678214	179062	human	1	0.773521534	87.06062751	384	0.543165132	Neuronal	FALSE	T1	R2	S4
chr2	227053840	227055602	121608	COL4A3	121608_COL4A3	CA	None	0.015274535	NA	horse	1	1.350293882	94.31469686	469	0.480876632	Shared	FALSE	T0	R0	S3
chr2	227053840	227055602	121608	COL4A4	121608_COL4A4	CA	None	0.015274535	NA	horse	1	1.041609675	91.26562869	469	0.480876632	Shared	FALSE	T0	R0	S3
chr2	227135951	227136994	121627	COL4A4	121627_COL4A4	None	None	-0.452952108	NA	macaque	1	1.041609675	91.26562869	295	0.46991732	Shared	FALSE	T0	R0	S3
chr2	227135951	227136994	121627	COL4A3	121627_COL4A3	None	None	-0.452952108	NA	macaque	1	1.350293882	94.31469686	295	0.46991732	Shared	FALSE	T0	R0	S3
chr2	227136995	227138038	121628	COL4A4	121628_COL4A4	None	None	-0.300460728	NA	macaque	1	1.041609675	91.26562869	384	0.447845218	Shared	FALSE	T0	R0	S3
chr2	227136995	227138038	121628	COL4A3	121628_COL4A3	None	None	-0.300460728	NA	macaque	1	1.350293882	94.31469686	384	0.447845218	Shared	FALSE	T0	R0	S3
chr2	227138610	227140047	121629	COL4A3	121629_COL4A3	None	None	-0.26406954	NA	rabbit	1	1.350293882	94.31469686	335	0.458767365	Shared	FALSE	T0	R0	S3
chr2	227140494	227141521	121630	COL4A4	121630_COL4A4	CA	None	-0.240166345	NA	horse	1	1.041609675	91.26562869	272	0.299419635	Shared	FALSE	T0	R0	S3
chr2	227147630	227149089	121632	COL4A4	121632_COL4A4	TF	None	0.042224658	NA	horse	1	1.041609675	91.26562869	335	0.59951883	Neuronal	FALSE	T0	R0	S3
chr2	227147630	227149089	121632	COL4A3	121632_COL4A3	TF	None	0.042224658	NA	horse	1	1.350293882	94.31469686	335	0.59951883	Neuronal	FALSE	T0	R0	S3
chr2	227149402	227150401	121633	COL4A3	121633_COL4A3	dELS	None	-0.03818	NA	cat	1	1.350293882	94.31469686	295	0.479477701	Shared	FALSE	T0	R0	S3
chr2	227149402	227150401	121633	COL4A4	121633_COL4A4	dELS	None	-0.03818	NA	cat	1	1.041609675	91.26562869	295	0.479477701	Shared	FALSE	T0	R0	S3
chr2	227152752	227153751	121635	COL4A3	121635_COL4A3	dELS	group-1	-0.071830002	NA	horse	1	1.350293882	94.31469686	266	0.461278142	Shared	FALSE	T0	R0	S3
chr2	227152752	227153751	121635	COL4A4	121635_COL4A4	dELS	group-1	-0.071830002	NA	horse	1	1.041609675	91.26562869	266	0.461278142	Shared	FALSE	T0	R0	S3
chr2	227163512	227164810	121639	COL4A3	121639_COL4A3	PLS	group-1	1.08981601	503	cat&cow&horse&human&macaque&marmoset&rabbit&rat	8	1.350293882	94.31469686	587	0.615307157	Shared	FALSE	T3	R4	S4
chr2	227163512	227164810	121639	COL4A4	121639_COL4A4	PLS	group-1	1.08981601	15961	cat&cow&horse&human&macaque&marmoset&rat	7	1.041609675	91.26562869	587	0.615307157	Shared	FALSE	T3	R4	S4
chr2	227164811	227166109	121640	COL4A3	121640_COL4A3	pELS	group-1	-0.074388762	503	human&macaque&marmoset&rabbit&rat	5	1.350293882	94.31469686	523	0.457717954	Shared	FALSE	T3	R3	S3
chr2	227164811	227166109	121640	COL4A4	121640_COL4A4	pELS	group-1	-0.074388762	15961	human&macaque&marmoset&rat	4	1.041609675	91.26562869	523	0.457717954	Shared	FALSE	T3	R3	S3
chr2	227172857	227174431	121642	COL4A3	121642_COL4A3	None	None	0.029150476	NA	rabbit	1	1.350293882	94.31469686	328	0.401151228	Shared	FALSE	T0	R0	S3
chr2	227175095	227176094	121643	COL4A3	121643_COL4A3	None	None	-0.158651001	NA	horse	1	1.350293882	94.31469686	321	0.542917358	Neuronal	FALSE	T0	R0	S3
chr2	227175095	227176094	121643	COL4A4	121643_COL4A4	None	None	-0.158651001	NA	horse	1	1.041609675	91.26562869	321	0.542917358	Neuronal	FALSE	T0	R0	S3
chr2	227179302	227180940	121644	MFF	121644_MFF	dELS	group-1	0.253172056	NA	macaque	1	-0.069700724	48.54328851	626	0.657731828	Shared	FALSE	T0	R3	S4
chr2	227179302	227180940	121644	COL4A4	121644_COL4A4	dELS	group-1	0.253172056	32321	human&macaque	2	1.041609675	91.26562869	626	0.657731828	Shared	FALSE	T2	R3	S4
chr2	227179302	227180940	121644	COL4A3	121644_COL4A3	dELS	group-1	0.253172056	15075	human	1	1.350293882	94.31469686	626	0.657731828	Shared	FALSE	T1	R3	S4
chr2	227186201	227187987	121646	COL4A3	121646_COL4A3	dELS	other	-0.152912703	NA	horse	1	1.350293882	94.31469686	259	0.543516349	Neuronal	FALSE	T0	R0	S3
chr2	227186201	227187987	121646	COL4A4	121646_COL4A4	dELS	other	-0.152912703	NA	horse	1	1.041609675	91.26562869	259	0.543516349	Neuronal	FALSE	T0	R0	S3
chr2	227187988	227189774	121647	COL4A4	121647_COL4A4	dELS	other	0.310436485	NA	horse	1	1.041609675	91.26562869	618	0.543446229	Shared	FALSE	T0	R0	S3
chr2	227187988	227189774	121647	COL4A3	121647_COL4A3	dELS	other	0.310436485	NA	horse	1	1.350293882	94.31469686	618	0.543446229	Shared	FALSE	T0	R0	S3
chr2	227203651	227205080	121650	MFF	121650_MFF	dELS	other	0.023090909	NA	rabbit	1	-0.069700724	48.54328851	422	0.598912988	Shared	FALSE	T0	R0	S3
chr2	227213590	227215139	121652	COL4A4	121652_COL4A4	dELS	group-1	0.204079354	NA	cow	1	1.041609675	91.26562869	493	0.418150022	Shared	FALSE	T0	R0	S3
chr2	227213590	227215139	121652	COL4A3	121652_COL4A3	dELS	group-1	0.204079354	NA	cow	1	1.350293882	94.31469686	493	0.418150022	Shared	FALSE	T0	R0	S3
chr2	227218161	227219845	121654	COL4A3	121654_COL4A3	dELS	group-1	-0.000116913	NA	cow&macaque&marmoset&rat	4	1.350293882	94.31469686	469	0.692634181	Neuronal	FALSE	T0	R0	S3
chr2	227218161	227219845	121654	COL4A4	121654_COL4A4	dELS	group-1	-0.000116913	NA	cow&macaque&marmoset&rat	4	1.041609675	91.26562869	469	0.692634181	Neuronal	FALSE	T0	R0	S3
chr2	227222306	227223305	121655	COL4A3	121655_COL4A3	CA	None	-0.086099	NA	cat	1	1.350293882	94.31469686	515	0.380054158	Shared	FALSE	T0	R0	S3
chr2	227223380	227224379	121656	COL4A4	121656_COL4A4	dELS	None	-0.140265002	NA	horse	1	1.041609675	91.26562869	409	0.426168081	Shared	FALSE	T0	R0	S3
chr2	227226666	227227816	121657	COL4A4	121657_COL4A4	dELS	None	-0.264725456	NA	horse	1	1.041609675	91.26562869	290	0.602567163	Neuronal	FALSE	T0	R3	S3
chr2	227226666	227227816	121657	COL4A3	121657_COL4A3	dELS	None	-0.264725456	NA	horse	1	1.350293882	94.31469686	290	0.602567163	Neuronal	FALSE	T0	R3	S3
chr2	227233847	227234846	121661	COL4A3	121661_COL4A3	dELS	None	-0.139403001	NA	horse	1	1.350293882	94.31469686	266	0.374861037	Shared	FALSE	T0	R0	S3
chr2	227233847	227234846	121661	COL4A4	121661_COL4A4	dELS	None	-0.139403001	NA	horse	1	1.041609675	91.26562869	266	0.374861037	Shared	FALSE	T0	R0	S3
chr2	227245838	227247005	121665	MFF	121665_MFF	dELS	None	0.596244855	NA	horse	1	-0.069700724	48.54328851	515	0.870859725	Astrocytes	FALSE	T0	R3	S4
chr2	227287124	227288242	121678	COL4A4	121678_COL4A4	CA	None	0.088945488	NA	horse	1	1.041609675	91.26562869	313	0.528084386	Neuronal	FALSE	T0	R0	S3
chr2	227307500	227308528	121682	AGFG1	121682_AGFG1	dELS	group-1	0.69030806	NA	cat	1	-0.359940251	28.93371078	560	0.45324757	Shared	FALSE	T0	R3	S3
chr2	227308529	227309558	121683	AGFG1	121683_AGFG1	dELS	group-1	1.264196104	NA	cat	1	-0.359940251	28.93371078	597	0.677036251	Shared	FALSE	T0	R3	S4
chr2	227324504	227326106	121688	COL4A4	121688_COL4A4	PLS	group-1	0.138798502	NA	horse	1	1.041609675	91.26562869	543	0.271669391	Shared	FALSE	T0	R3	S3
chr2	227324504	227326106	121688	COL4A3	121688_COL4A3	PLS	group-1	0.138798502	NA	horse	1	1.350293882	94.31469686	543	0.271669391	Shared	FALSE	T0	R3	S3
chr2	227324504	227326106	121688	MFF	121688_MFF	PLS	group-1	0.138798502	NA	mouse&rabbit	2	-0.069700724	48.54328851	543	0.271669391	Shared	FALSE	T0	R3	S3
chr2	227334339	227336051	121690	COL4A4	121690_COL4A4	dELS	None	-0.058895506	NA	horse	1	1.041609675	91.26562869	324	0.458761608	Shared	FALSE	T0	R3	S3
chr2	227336052	227337765	121691	COL4A4	121691_COL4A4	dELS	None	-0.03653909	NA	horse	1	1.041609675	91.26562869	388	0.231847944	Shared	FALSE	T0	R3	S3
chr2	227339376	227340753	121692	COL4A4	121692_COL4A4	dELS	group-2	0.450246003	NA	horse	1	1.041609675	91.26562869	614	0.567620968	Shared	FALSE	T0	R4	S3
chr2	227339376	227340753	121692	MFF	121692_MFF	dELS	group-2	0.450246003	NA	macaque	1	-0.069700724	48.54328851	614	0.567620968	Shared	FALSE	T0	R4	S3
chr2	227370258	227371389	121704	AGFG1	121704_AGFG1	dELS	group-1	0.038284453	NA	horse	1	-0.359940251	28.93371078	501	0.462618488	Shared	FALSE	T0	R3	S3
chr2	227376640	227377726	121707	COL4A4	121707_COL4A4	pELS	group-3	0.006270469	NA	horse	1	1.041609675	91.26562869	295	0.742628981	Excitatory	FALSE	T0	R3	S3
chr2	227376640	227377726	121707	MFF	121707_MFF	pELS	group-3	0.006270469	NA	rabbit	1	-0.069700724	48.54328851	295	0.742628981	Excitatory	FALSE	T0	R3	S3
chr2	227377727	227378813	121708	MFF	121708_MFF	pELS	other	-0.164565778	NA	rabbit	1	-0.069700724	48.54328851	266	0.597645961	Neuronal	FALSE	T0	R3	S3
chr2	227387238	227388950	121712	MFF	121712_MFF	pELS	other	-0.129018681	NA	horse	1	-0.069700724	48.54328851	361	0.555452254	Shared	FALSE	T0	R0	S3
chr2	227391029	227392779	121713	MFF	121713_MFF	dELS	group-2	-0.259394062	61596	human	1	-0.069700724	48.54328851	295	0.518180567	Shared	FALSE	T1	R3	S3
chr2	227392780	227394530	121714	MFF	121714_MFF	dELS	other	-0.092172471	61596	human&macaque	2	-0.069700724	48.54328851	338	0.698894481	Shared	FALSE	T2	R3	S3
chr2	227405780	227407492	121718	COL4A3	121718_COL4A3	dELS	group-1	-0.213763573	NA	rabbit	1	1.350293882	94.31469686	484	0.533158827	Shared	FALSE	T0	R4	S3
chr2	227405780	227407492	121718	AGFG1	121718_AGFG1	dELS	group-1	-0.213763573	NA	marmoset&mouse&rat	3	-0.359940251	28.93371078	484	0.533158827	Shared	FALSE	T0	R4	S3
chr2	227405780	227407492	121718	MFF	121718_MFF	dELS	group-1	-0.213763573	NA	cow&horse	2	-0.069700724	48.54328851	484	0.533158827	Shared	FALSE	T0	R4	S3
chr2	227407663	227408705	121719	MFF	121719_MFF	dELS	group-1	-0.340069031	NA	cow	1	-0.069700724	48.54328851	392	0.721058508	OPCs	FALSE	T0	R0	S3
chr2	227428336	227429931	121727	MFF	121727_MFF	dELS	group-1	0.118823935	NA	rabbit	1	-0.069700724	48.54328851	440	0.624125161	Neuronal	FALSE	T0	R0	S3
chr2	227449286	227450711	121733	MFF	121733_MFF	dELS	group-1	0.218676718	NA	cow&rabbit	2	-0.069700724	48.54328851	446	0.626812849	Neuronal	FALSE	T0	R0	S3
chr2	227450712	227452138	121734	MFF	121734_MFF	dELS	group-1	0.109769445	NA	cow&horse	2	-0.069700724	48.54328851	435	0.534983925	Shared	FALSE	T0	R0	S3
chr2	227455740	227457398	121736	AGFG1	121736_AGFG1	dELS	None	-0.216800483	NA	rabbit	1	-0.359940251	28.93371078	321	0.386897654	Shared	FALSE	T0	R0	S3
chr2	227462848	227464065	121739	AGFG1	121739_AGFG1	dELS	group-1	0.087348934	NA	cat&cow&rabbit	3	-0.359940251	28.93371078	553	0.86106096	OPCs	FALSE	T0	R3	S3
chr2	227462848	227464065	121739	MFF	121739_MFF	dELS	group-1	0.087348934	NA	macaque	1	-0.069700724	48.54328851	553	0.86106096	OPCs	FALSE	T0	R3	S3
chr2	227464066	227465283	121740	MFF	121740_MFF	dELS	group-2	0.035729885	NA	macaque	1	-0.069700724	48.54328851	525	0.537377208	Shared	FALSE	T0	R0	S3
chr2	227464066	227465283	121740	AGFG1	121740_AGFG1	dELS	group-2	0.035729885	NA	cat&rabbit	2	-0.359940251	28.93371078	525	0.537377208	Shared	FALSE	T0	R0	S3
chr2	227465718	227467176	121741	AGFG1	121741_AGFG1	dELS	group-1	0.008628511	NA	cat&marmoset&rat	3	-0.359940251	28.93371078	472	0.371886893	Shared	FALSE	T0	R0	S3
chr2	227471464	227472549	121743	SLC19A3	121743_SLC19A3	PLS	other	1.446503684	NA	horse	1	-0.244249595	36.17008728	697	0.253166917	Shared	FALSE	T0	R4	S3
chr2	227471464	227472549	121743	AGFG1	121743_AGFG1	PLS	other	1.446503684	NA	cat&horse	2	-0.359940251	28.93371078	697	0.253166917	Shared	FALSE	T0	R4	S3
chr2	227472550	227473636	121744	SLC19A3	121744_SLC19A3	pELS	group-1	0.150211593	NA	horse	1	-0.244249595	36.17008728	667	0.208082272	Shared	FALSE	T0	R4	S3
chr2	227472550	227473636	121744	AGFG1	121744_AGFG1	pELS	group-1	0.150211593	NA	cat&horse	2	-0.359940251	28.93371078	667	0.208082272	Shared	FALSE	T0	R4	S3
chr2	227479704	227481685	121746	AGFG1	121746_AGFG1	dELS	other	0.128233097	NA	marmoset&rat	2	-0.359940251	28.93371078	324	0.46018117	Shared	FALSE	T0	R3	S3
chr2	227482252	227483612	121747	MFF	121747_MFF	dELS	other	0.537051431	NA	horse	1	-0.069700724	48.54328851	453	0.492374997	Shared	FALSE	T0	R0	S3
chr2	227493759	227494856	121751	AGFG1	121751_AGFG1	CA-CTCF	other	0.181529145	NA	cow	1	-0.359940251	28.93371078	361	0.34472957	Shared	FALSE	T0	R0	S3
chr2	227494857	227495954	121752	AGFG1	121752_AGFG1	None	None	0.194670309	NA	cow	1	-0.359940251	28.93371078	415	0.311125772	Shared	FALSE	T0	R0	S3
chr2	227499213	227500759	121753	MFF	121753_MFF	dELS	other	0.096383968	NA	cow	1	-0.069700724	48.54328851	353	0.530209077	Neuronal	FALSE	T0	R0	S3
chr2	227520155	227521280	121762	MFF	121762_MFF	dELS	group-1	0.143105683	NA	rabbit	1	-0.069700724	48.54328851	317	0.499742066	Shared	FALSE	T0	R0	S3
chr2	227521281	227522406	121763	MFF	121763_MFF	None	None	0.11706572	NA	rabbit	1	-0.069700724	48.54328851	380	0.527706451	Neuronal	FALSE	T0	R0	S3
chr2	227551420	227552569	121776	AGFG1	121776_AGFG1	dELS	group-1	0.735175636	NA	cat	1	-0.359940251	28.93371078	559	0.6110439	Shared	FALSE	T0	R0	S4
chr2	227575987	227577944	121785	AGFG1	121785_AGFG1	dELS	None	-0.135839121	NA	horse&macaque&marmoset&rat	4	-0.359940251	28.93371078	324	0.725431542	Excitatory	FALSE	T0	R3	S3
chr2	227575987	227577944	121785	SLC19A3	121785_SLC19A3	dELS	None	-0.135839121	NA	horse	1	-0.244249595	36.17008728	324	0.725431542	Excitatory	FALSE	T0	R3	S3
chr2	227586313	227588083	121790	AGFG1	121790_AGFG1	pELS	None	0.024916431	NA	horse	1	-0.359940251	28.93371078	400	0.746149467	Oligodendrocytes	FALSE	T0	R0	S3
chr2	227598419	227599578	121792	AGFG1	121792_AGFG1	pELS	None	0.262742244	NA	marmoset&rat	2	-0.359940251	28.93371078	512	0.602110327	Neuronal	FALSE	T0	R0	S3
chr2	227632395	227633640	121804	SLC19A3	121804_SLC19A3	PLS	None	-0.00588122	NA	horse	1	-0.244249595	36.17008728	341	0.271241545	Shared	FALSE	T0	R0	S3
chr2	227632395	227633640	121804	AGFG1	121804_AGFG1	PLS	None	-0.00588122	NA	horse	1	-0.359940251	28.93371078	341	0.271241545	Shared	FALSE	T0	R0	S3
chr2	227641825	227643513	121806	AGFG1	121806_AGFG1	dELS	None	0.077870337	NA	marmoset&rat	2	-0.359940251	28.93371078	382	0.401007556	Shared	FALSE	T0	R0	S3
chr2	227641825	227643513	121806	SLC19A3	121806_SLC19A3	dELS	None	0.077870337	NA	cow&macaque	2	-0.244249595	36.17008728	382	0.401007556	Shared	FALSE	T0	R0	S3
chr2	227644005	227645004	121807	AGFG1	121807_AGFG1	dELS	group-1	0.165294001	NA	cow	1	-0.359940251	28.93371078	496	0.35282481	Shared	FALSE	T0	R0	S3
chr2	227644005	227645004	121807	SLC19A3	121807_SLC19A3	dELS	group-1	0.165294001	NA	cow	1	-0.244249595	36.17008728	496	0.35282481	Shared	FALSE	T0	R0	S3
chr2	227656176	227657533	121811	AGFG1	121811_AGFG1	dELS	None	-0.133384388	NA	marmoset&rat	2	-0.359940251	28.93371078	278	0.531635305	Neuronal	FALSE	T0	R0	S3
chr2	227657534	227658892	121812	AGFG1	121812_AGFG1	dELS	other	-0.031951434	NA	marmoset&rat	2	-0.359940251	28.93371078	421	0.263897462	Shared	FALSE	T0	R3	S3
chr2	227657534	227658892	121812	SLC19A3	121812_SLC19A3	dELS	other	-0.031951434	NA	cow	1	-0.244249595	36.17008728	421	0.263897462	Shared	FALSE	T0	R3	S3
chr2	227706059	227707077	121821	AGFG1	121821_AGFG1	pELS	other	-0.133670267	NA	horse	1	-0.359940251	28.93371078	NA	0.574430061	Neuronal	FALSE	T0	R0	S3
chr2	227706059	227707077	121821	SLC19A3	121821_SLC19A3	pELS	other	-0.133670267	NA	horse	1	-0.244249595	36.17008728	NA	0.574430061	Neuronal	FALSE	T0	R0	S3
chr2	227714068	227715067	121823	SLC19A3	121823_SLC19A3	None	None	0.025864	NA	cow	1	-0.244249595	36.17008728	332	0.423644345	Shared	FALSE	T0	R0	S3
chr2	227716966	227718479	121824	SLC19A3	121824_SLC19A3	PLS	other	-0.425482167	NA	cow&horse&rabbit	3	-0.244249595	36.17008728	380	0.391166455	Shared	FALSE	T0	R4	S3
chr2	227716966	227718479	121824	AGFG1	121824_AGFG1	PLS	other	-0.425482167	NA	horse	1	-0.359940251	28.93371078	380	0.391166455	Shared	FALSE	T0	R4	S3
chr2	227730373	227731372	121827	DAW1	121827_DAW1	None	None	-0.357385	NA	horse	1	NA	NA	259	0.561848278	Neuronal	FALSE	T0	R0	S3
chr2	227743762	227744761	121828	CCL20	121828_CCL20	pELS	None	-0.500754	NA	rabbit	1	0.301449681	71.80938901	NA	0.508553244	Neuronal	FALSE	T0	R0	S3
chr2	227743762	227744761	121828	SLC19A3	121828_SLC19A3	pELS	None	-0.500754	NA	rabbit	1	-0.244249595	36.17008728	NA	0.508553244	Neuronal	FALSE	T0	R0	S3
chr2	227765763	227767333	121834	SLC19A3	121834_SLC19A3	dELS	group-2	-0.225804582	NA	horse	1	-0.244249595	36.17008728	335	0.290277316	Shared	FALSE	T0	R4	S3
chr2	227817644	227819234	121851	DAW1	121851_DAW1	dELS	group-1	-0.013339409	66032	cow&human	2	NA	NA	546	0.442418367	Shared	FALSE	T3	R3	S3
chr2	227825638	227826884	121854	DAW1	121854_DAW1	dELS	group-2	-0.173669607	NA	horse	1	NA	NA	353	0.655612443	Shared	FALSE	T0	R3	S3
chr2	227848396	227849549	121859	DAW1	121859_DAW1	dELS	group-1	0.211453204	NA	horse	1	NA	NA	620	0.453726934	Shared	FALSE	T0	R0	S3
chr2	227849550	227850703	121860	SLC19A3	121860_SLC19A3	dELS	group-1	-0.08077383	NA	cow	1	-0.244249595	36.17008728	335	0.594650802	Neuronal	FALSE	T0	R3	S3
chr2	227854881	227856464	121862	DAW1	121862_DAW1	dELS	group-2	0.209686869	NA	horse	1	NA	NA	498	0.461690397	Shared	FALSE	T0	R3	S3
chr2	227859823	227861575	121863	DAW1	121863_DAW1	dELS	other	-0.2674826	NA	horse	1	NA	NA	284	0.279814372	Shared	FALSE	T0	R3	S3
chr2	227863295	227864903	121865	DAW1	121865_DAW1	dELS	group-1	-0.18077253	20670	horse&human	2	NA	NA	373	0.68143702	Neuronal	FALSE	T3	R3	S3
chr2	227870909	227872248	121866	DAW1	121866_DAW1	PLS	group-1	-0.350048504	NA	horse	1	NA	NA	537	0.369856916	Shared	FALSE	T0	R3	S3
chr2	227879960	227881049	121868	DAW1	121868_DAW1	dELS	other	0.000801835	NA	horse	1	NA	NA	266	0.583937316	Neuronal	FALSE	T0	R0	S3
chr2	227931901	227933119	121877	SPHKAP	121877_SPHKAP	dELS	group-1	0.057132075	NA	horse	1	-0.799360934	12.33781552	513	0.597401724	Neuronal	FALSE	T0	R0	S3
chr2	227931901	227933119	121877	DAW1	121877_DAW1	dELS	group-1	0.057132075	NA	horse	1	NA	NA	513	0.597401724	Neuronal	FALSE	T0	R0	S3
chr2	227970058	227971647	121884	SPHKAP	121884_SPHKAP	CA	None	0.019347799	NA	cat&horse	2	-0.799360934	12.33781552	366	0.674180739	Neuronal	FALSE	T0	R0	S3
chr2	227970058	227971647	121884	DAW1	121884_DAW1	CA	None	0.019347799	NA	horse	1	NA	NA	366	0.674180739	Neuronal	FALSE	T0	R0	S3
chr2	227991183	227992745	121892	DAW1	121892_DAW1	dELS	None	0.248803583	105710	horse&human	2	NA	NA	649	0.803704615	Excitatory	FALSE	T3	R3	S4
chr2	227991183	227992745	121892	SPHKAP	121892_SPHKAP	dELS	None	0.248803583	NA	horse&macaque	2	-0.799360934	12.33781552	649	0.803704615	Excitatory	FALSE	T0	R3	S4
chr2	227993472	227995119	121893	SPHKAP	121893_SPHKAP	dELS	group-1	0.62195752	NA	cat&cow&marmoset&rabbit	4	-0.799360934	12.33781552	724	0.796625851	Excitatory	FALSE	T0	R3	S3
chr2	227997168	227999103	121895	DAW1	121895_DAW1	None	None	0.047736575	NA	horse	1	NA	NA	266	0.575588316	Neuronal	FALSE	T0	R0	S3
chr2	227997168	227999103	121895	SPHKAP	121895_SPHKAP	None	None	0.047736575	NA	horse	1	-0.799360934	12.33781552	266	0.575588316	Neuronal	FALSE	T0	R0	S3
chr2	227999109	228000280	121896	SPHKAP	121896_SPHKAP	None	None	0.142639932	NA	rabbit	1	-0.799360934	12.33781552	461	0.686836533	Neuronal	FALSE	T0	R0	S3
chr2	228011011	228012798	121897	SPHKAP	121897_SPHKAP	CA	None	0.010024608	NA	macaque&rabbit	2	-0.799360934	12.33781552	295	0.762840734	Excitatory	FALSE	T0	R0	S3
chr2	228015997	228017968	121899	DAW1	121899_DAW1	dELS	group-1	1.71984279	NA	horse	1	NA	NA	615	0.660400117	Neuronal	FALSE	T0	R3	S4
chr2	228015997	228017968	121899	SPHKAP	121899_SPHKAP	dELS	group-1	1.71984279	162834	cow&horse&human	3	-0.799360934	12.33781552	615	0.660400117	Neuronal	FALSE	T3	R3	S4
chr2	228017969	228019940	121900	DAW1	121900_DAW1	dELS	group-1	1.240810842	NA	horse	1	NA	NA	560	0.634242592	Neuronal	FALSE	T0	R4	S4
chr2	228017969	228019940	121900	SPHKAP	121900_SPHKAP	dELS	group-1	1.240810842	162834	cow&horse&human&mouse&rabbit	5	-0.799360934	12.33781552	560	0.634242592	Neuronal	FALSE	T3	R4	S4
chr2	228020626	228022029	121901	SPHKAP	121901_SPHKAP	None	None	0.688829057	NA	cow&macaque&marmoset	3	-0.799360934	12.33781552	602	0.7009997	Excitatory	FALSE	T0	R0	S3
chr2	228026442	228027541	121903	SPHKAP	121903_SPHKAP	None	None	0.049236363	NA	cat&macaque	2	-0.799360934	12.33781552	580	0.756268845	Excitatory	FALSE	T0	R0	S4
chr2	228038370	228039516	121905	SPHKAP	121905_SPHKAP	dELS	group-1	-0.095006103	NA	horse&mouse&rabbit	3	-0.799360934	12.33781552	332	0.735546809	Excitatory	FALSE	T0	R0	S3
chr2	228039517	228040663	121906	SPHKAP	121906_SPHKAP	dELS	group-1	0.255127288	NA	horse&marmoset&mouse&rabbit	4	-0.799360934	12.33781552	466	0.674109128	Neuronal	FALSE	T0	R0	S4
chr2	228045967	228047481	121907	SPHKAP	121907_SPHKAP	CA-H3K4me3	None	-0.051895709	NA	cat&marmoset	2	-0.799360934	12.33781552	300	0.71192807	Excitatory	FALSE	T0	R0	S3
chr2	228053239	228054238	121909	SPHKAP	121909_SPHKAP	CA	None	-0.025039	NA	rabbit	1	-0.799360934	12.33781552	259	0.616597019	Neuronal	FALSE	T0	R0	S3
chr2	228056138	228057207	121910	DAW1	121910_DAW1	dELS	other	-0.083735514	170916	human	1	NA	NA	309	0.796375092	Excitatory	FALSE	T1	R3	S3
chr2	228056138	228057207	121910	SPHKAP	121910_SPHKAP	dELS	other	-0.083735514	NA	marmoset	1	-0.799360934	12.33781552	309	0.796375092	Excitatory	FALSE	T0	R3	S3
chr2	228058721	228060093	121911	SPHKAP	121911_SPHKAP	dELS	None	-0.171242535	NA	rabbit	1	-0.799360934	12.33781552	266	0.70425762	Neuronal	FALSE	T0	R3	S3
chr2	228063606	228064734	121913	SPHKAP	121913_SPHKAP	CA	None	-0.118540301	NA	cat&cow&mouse	3	-0.799360934	12.33781552	313	0.71084342	Neuronal	FALSE	T0	R0	S3
chr2	228064735	228065864	121914	SPHKAP	121914_SPHKAP	dELS	group-1	-0.26209469	NA	cat&cow&rabbit	3	-0.799360934	12.33781552	313	0.780355024	Excitatory	FALSE	T0	R0	S3
chr2	228066062	228067118	121915	SPHKAP	121915_SPHKAP	dELS	group-1	-0.054618733	NA	cow&horse	2	-0.799360934	12.33781552	347	0.653165149	Neuronal	FALSE	T0	R0	S4
chr2	228066062	228067118	121915	DAW1	121915_DAW1	dELS	group-1	-0.054618733	NA	horse	1	NA	NA	347	0.653165149	Neuronal	FALSE	T0	R0	S4
chr2	228068525	228069524	121917	DAW1	121917_DAW1	None	None	-0.027612999	NA	cat	1	NA	NA	252	0.672179667	Neuronal	FALSE	T0	R0	S3
chr2	228068525	228069524	121917	SPHKAP	121917_SPHKAP	None	None	-0.027612999	NA	cat	1	-0.799360934	12.33781552	252	0.672179667	Neuronal	FALSE	T0	R0	S3
chr2	228070325	228071387	121918	SPHKAP	121918_SPHKAP	None	None	-0.054588899	NA	marmoset	1	-0.799360934	12.33781552	NA	0.679593813	Neuronal	FALSE	T0	R0	S2
chr2	228072085	228073962	121919	SPHKAP	121919_SPHKAP	CA	None	-0.032010117	NA	cat	1	-0.799360934	12.33781552	313	0.613217063	Neuronal	FALSE	T0	R0	S3
chr2	228074445	228075481	121920	SPHKAP	121920_SPHKAP	None	None	0.000924785	NA	cat	1	-0.799360934	12.33781552	321	0.704440237	Neuronal	FALSE	T0	R0	S3
chr2	228078108	228079107	121922	SPHKAP	121922_SPHKAP	None	None	-0.016671999	NA	marmoset	1	-0.799360934	12.33781552	300	0.677396805	Neuronal	FALSE	T0	R0	S3
chr2	228080342	228081341	121923	SPHKAP	121923_SPHKAP	None	None	0.035934003	NA	marmoset	1	-0.799360934	12.33781552	NA	0.757424195	Excitatory	FALSE	T0	R0	S2
chr2	228084580	228085693	121925	SPHKAP	121925_SPHKAP	dELS	group-1	0.23348474	NA	rabbit	1	-0.799360934	12.33781552	459	0.677008468	Neuronal	FALSE	T0	R0	S4
chr2	228085694	228086807	121926	DAW1	121926_DAW1	CA	None	-0.204313285	NA	horse	1	NA	NA	304	0.682234095	Neuronal	FALSE	T0	R0	S3
chr2	228085694	228086807	121926	SPHKAP	121926_SPHKAP	CA	None	-0.204313285	NA	horse&rabbit	2	-0.799360934	12.33781552	304	0.682234095	Neuronal	FALSE	T0	R0	S3
chr2	228094185	228095323	121929	SPHKAP	121929_SPHKAP	dELS	None	0.061920104	NA	marmoset	1	-0.799360934	12.33781552	397	0.715345184	Neuronal	FALSE	T0	R0	S3
chr2	228095468	228096625	121930	SPHKAP	121930_SPHKAP	CA	None	-0.071549223	NA	macaque&marmoset&rabbit	3	-0.799360934	12.33781552	313	0.761270741	Excitatory	FALSE	T0	R3	S3
chr2	228096626	228097784	121931	SPHKAP	121931_SPHKAP	CA-H3K4me3	None	0.299729078	NA	macaque&marmoset	2	-0.799360934	12.33781552	454	0.688810514	Neuronal	FALSE	T0	R3	S3
chr2	228107143	228108628	121934	DAW1	121934_DAW1	dELS	None	0.217580082	NA	horse	1	NA	NA	496	0.815651709	Excitatory	FALSE	T0	R4	S3
chr2	228107143	228108628	121934	SPHKAP	121934_SPHKAP	dELS	None	0.217580082	73417	cat&cow&horse&human&macaque&marmoset&rabbit	7	-0.799360934	12.33781552	496	0.815651709	Excitatory	FALSE	T3	R4	S3
chr2	228108629	228110114	121935	DAW1	121935_DAW1	CA	None	0.247541051	NA	horse	1	NA	NA	523	0.819631899	Excitatory	FALSE	T0	R0	S3
chr2	228108629	228110114	121935	SPHKAP	121935_SPHKAP	CA	None	0.247541051	NA	cow&horse&marmoset&mouse&rabbit	5	-0.799360934	12.33781552	523	0.819631899	Excitatory	FALSE	T0	R0	S3
chr2	228110921	228111920	121936	SPHKAP	121936_SPHKAP	None	None	-0.077934	NA	marmoset	1	-0.799360934	12.33781552	284	0.725248435	Neuronal	FALSE	T0	R0	S3
chr2	228113287	228114844	121938	SPHKAP	121938_SPHKAP	dELS	None	-0.037553272	67319	human&mouse	2	-0.799360934	12.33781552	501	0.697672076	Neuronal	FALSE	T3	R3	S3
chr2	228114845	228116402	121939	SPHKAP	121939_SPHKAP	None	None	-0.119803595	NA	mouse&rabbit	2	-0.799360934	12.33781552	290	0.594493991	Neuronal	FALSE	T0	R0	S3
chr2	228118567	228120101	121941	SPHKAP	121941_SPHKAP	CA	None	-0.034363517	NA	marmoset	1	-0.799360934	12.33781552	353	0.639238965	Neuronal	FALSE	T0	R0	S3
chr2	228120216	228121673	121942	SPHKAP	121942_SPHKAP	CA	None	-0.044479424	NA	macaque&marmoset	2	-0.799360934	12.33781552	371	0.732040381	Neuronal	FALSE	T0	R0	S3
chr2	228121674	228123131	121943	DAW1	121943_DAW1	CA	None	-0.266015776	NA	horse	1	NA	NA	393	0.763364953	Neuronal	FALSE	T0	R0	S3
chr2	228121674	228123131	121943	SPHKAP	121943_SPHKAP	CA	None	-0.266015776	NA	cat&horse&macaque&marmoset&mouse&rabbit	6	-0.799360934	12.33781552	393	0.763364953	Neuronal	FALSE	T0	R0	S3
chr2	228124573	228125720	121945	SPHKAP	121945_SPHKAP	CA	group-1	0.170236063	NA	cow&macaque	2	-0.799360934	12.33781552	390	0.657582779	Neuronal	FALSE	T0	R0	S3
chr2	228131402	228132567	121947	SPHKAP	121947_SPHKAP	CA	None	0.021283876	NA	cow&mouse&rabbit	3	-0.799360934	12.33781552	495	0.688861823	Neuronal	FALSE	T0	R0	S4
chr2	228135531	228137128	121948	SPHKAP	121948_SPHKAP	dELS	group-1	0.028027533	NA	cow&macaque&marmoset&rabbit	4	-0.799360934	12.33781552	451	0.697540926	Neuronal	FALSE	T0	R0	S3
chr2	228137129	228138726	121949	SPHKAP	121949_SPHKAP	CA-CTCF	None	0.163059449	NA	macaque&marmoset	2	-0.799360934	12.33781552	508	0.711210619	Neuronal	FALSE	T0	R0	S3
chr2	228144314	228145679	121953	DAW1	121953_DAW1	CA	None	-0.104314057	NA	horse	1	NA	NA	290	0.636412601	Neuronal	FALSE	T0	R0	S3
chr2	228144314	228145679	121953	SPHKAP	121953_SPHKAP	CA	None	-0.104314057	NA	horse&mouse	2	-0.799360934	12.33781552	290	0.636412601	Neuronal	FALSE	T0	R0	S3
chr2	228155102	228156579	121955	SPHKAP	121955_SPHKAP	dELS	None	0.139416103	NA	horse&mouse	2	-0.799360934	12.33781552	388	0.368896961	Shared	FALSE	T0	R0	S3
chr2	228171824	228173310	121957	SPHKAP	121957_SPHKAP	dELS	other	-0.071425689	NA	rabbit	1	-0.799360934	12.33781552	328	0.678265733	Neuronal	FALSE	T0	R0	S3
chr2	228180439	228181741	121959	SPHKAP	121959_SPHKAP	PLS	group-1	-0.218858787	688	cat&cow&horse&human&macaque&marmoset&mouse&rabbit	8	-0.799360934	12.33781552	509	0.677092757	Neuronal	FALSE	T3	R4	S4
chr2	228224993	228226380	121962	SPHKAP	121962_SPHKAP	None	None	-0.012515129	NA	cow	1	-0.799360934	12.33781552	278	0.734595338	Excitatory	FALSE	T0	R0	S3
chr2	228226381	228227769	121963	SPHKAP	121963_SPHKAP	CA	None	0.059573795	NA	cow	1	-0.799360934	12.33781552	368	0.703745376	Excitatory	FALSE	T0	R0	S3
chr2	228245335	228246334	121966	SPHKAP	121966_SPHKAP	CA	None	-0.149251	NA	marmoset	1	-0.799360934	12.33781552	290	0.588427421	Neuronal	FALSE	T0	R0	S3
chr2	228273111	228274110	121969	SPHKAP	121969_SPHKAP	TF	None	-0.122280001	NA	rabbit	1	-0.799360934	12.33781552	252	0.561920084	Neuronal	FALSE	T0	R0	S3
chr2	228281877	228283040	121970	SPHKAP	121970_SPHKAP	dELS	None	0.163233677	NA	cow&horse&macaque&rabbit	4	-0.799360934	12.33781552	506	0.829042814	Excitatory	FALSE	T0	R0	S3
chr2	228287819	228288929	121971	SPHKAP	121971_SPHKAP	None	None	-0.121778578	NA	cow&horse&mouse	3	-0.799360934	12.33781552	278	0.706460842	Neuronal	FALSE	T0	R0	S3
chr2	228288930	228290041	121972	SPHKAP	121972_SPHKAP	None	None	-0.189135791	NA	cow&horse&mouse	3	-0.799360934	12.33781552	NA	0.664121993	Neuronal	FALSE	T0	R0	S3
chr2	228290238	228292011	121973	SPHKAP	121973_SPHKAP	CA	None	-0.082308343	NA	cat&cow&horse	3	-0.799360934	12.33781552	290	0.695271248	Neuronal	FALSE	T0	R0	S3
chr2	228313101	228314955	121976	SPHKAP	121976_SPHKAP	CA	None	-0.072678167	NA	rabbit	1	-0.799360934	12.33781552	259	0.707591388	Excitatory	FALSE	T0	R0	S3
chr2	228317971	228319917	121977	SPHKAP	121977_SPHKAP	dELS	group-2	0.061766821	NA	cat&horse	2	-0.799360934	12.33781552	442	0.64004478	Neuronal	FALSE	T0	R0	S3
chr2	228320188	228321738	121978	SPHKAP	121978_SPHKAP	dELS	group-2	-0.158349452	NA	horse&marmoset&rabbit	3	-0.799360934	12.33781552	309	0.630312845	Neuronal	FALSE	T0	R0	S3
chr2	228328140	228329481	121979	SPHKAP	121979_SPHKAP	dELS	group-1	-0.168993292	NA	cow&marmoset&rabbit	3	-0.799360934	12.33781552	516	0.83417529	Excitatory	FALSE	T0	R4	S3
chr2	228329482	228330824	121980	SPHKAP	121980_SPHKAP	dELS	group-1	0.11046463	NA	cow&marmoset&rabbit	3	-0.799360934	12.33781552	587	0.792456658	Excitatory	FALSE	T0	R3	S3
chr2	228343460	228344881	121983	SPHKAP	121983_SPHKAP	dELS	group-1	0.333142054	NA	cat&cow&horse&marmoset&mouse	5	-0.799360934	12.33781552	634	0.868899429	Excitatory	FALSE	T0	R3	S3
chr2	228351793	228352792	121984	NETO1	121984_NETO1	CA	None	1.037924999	NA	marmoset	1	0.753291803	86.71266808	545	0.27700669	Shared	FALSE	T0	R0	S3
chr2	228379639	228381138	121989	SPHKAP	121989_SPHKAP	pELS	None	0.036027999	NA	rabbit	1	-0.799360934	12.33781552	419	0.724228993	Microglia	FALSE	T0	R0	S3
chr2	228382295	228383346	121990	SPHKAP	121990_SPHKAP	CA	None	0.124245247	NA	rabbit	1	-0.799360934	12.33781552	368	0.509024176	Neuronal	FALSE	T0	R3	S4
chr2	228387211	228388421	121993	SPHKAP	121993_SPHKAP	CA	other	0.049002478	NA	cat&cow&marmoset&rabbit	4	-0.799360934	12.33781552	436	0.884130404	Excitatory	FALSE	T0	R0	S3
chr2	228415230	228416866	121997	SPHKAP	121997_SPHKAP	dELS	None	-0.157393403	NA	mouse	1	-0.799360934	12.33781552	266	0.625969049	Neuronal	FALSE	T0	R0	S3
chr2	228445969	228447728	122005	SPHKAP	122005_SPHKAP	dELS	group-1	-0.059658523	NA	cat&horse&mouse	3	-0.799360934	12.33781552	450	0.650609901	Shared	FALSE	T0	R3	S3
chr2	228503392	228504648	122013	SPHKAP	122013_SPHKAP	CA-CTCF	None	-0.118754177	NA	mouse	1	-0.799360934	12.33781552	295	0.679500979	Neuronal	FALSE	T0	R0	S3
chr2	229004160	229005384	122123	PID1	122123_PID1	None	None	-0.11100898	NA	cat	1	-0.337894035	30.37272942	470	0.737891443	OPCs	FALSE	T0	R0	S2
chr2	229012375	229013809	122127	PID1	122127_PID1	dELS	group-1	0.275394426	NA	cat	1	-0.337894035	30.37272942	498	0.467214997	Shared	FALSE	T0	R3	S3
chr2	229057463	229058715	122143	PID1	122143_PID1	dELS	group-1	0.099865123	NA	horse	1	-0.337894035	30.37272942	444	0.475153656	Shared	FALSE	T0	R0	S4
chr2	229086328	229088076	122154	PID1	122154_PID1	dELS	other	-0.164316753	143736	human	1	-0.337894035	30.37272942	295	0.536800502	Shared	FALSE	T1	R3	S3
chr2	229094993	229096510	122156	PID1	122156_PID1	dELS	None	0.64087286	135057	human&marmoset	2	-0.337894035	30.37272942	585	0.642045222	Shared	FALSE	T2	R3	S4
chr2	229096511	229098028	122157	PID1	122157_PID1	dELS	None	0.659209489	135057	human	1	-0.337894035	30.37272942	605	0.425128117	Shared	FALSE	T1	R3	S4
chr2	229104784	229105860	122161	PID1	122161_PID1	dELS	group-1	-0.029845869	NA	cow	1	-0.337894035	30.37272942	341	0.596153472	Shared	FALSE	T0	R0	S3
chr2	229107008	229108527	122162	PID1	122162_PID1	dELS	None	-0.083321054	123207	human	1	-0.337894035	30.37272942	371	0.399054536	Shared	FALSE	T1	R3	S3
chr2	229129056	229130455	122170	PID1	122170_PID1	dELS	group-1	0.082324285	NA	cat	1	-0.337894035	30.37272942	528	0.416970927	Shared	FALSE	T0	R4	S3
chr2	229136219	229137956	122173	PID1	122173_PID1	dELS	group-1	0.301774453	NA	rabbit	1	-0.337894035	30.37272942	487	0.482401366	Shared	FALSE	T0	R0	S4
chr2	229137957	229139694	122174	PID1	122174_PID1	dELS	None	-0.295004027	NA	rabbit	1	-0.337894035	30.37272942	300	0.426738518	Shared	FALSE	T0	R0	S3
chr2	229151860	229153516	122179	PID1	122179_PID1	dELS	group-1	0.277007241	78406	horse&human&mouse&rabbit	4	-0.337894035	30.37272942	553	0.822004487	OPCs	FALSE	T3	R4	S3
chr2	229157172	229158189	122181	PID1	122181_PID1	dELS	other	-0.273598231	NA	cat	1	-0.337894035	30.37272942	284	0.395588315	Shared	FALSE	T0	R0	S3
chr2	229160874	229162844	122183	PID1	122183_PID1	dELS	group-1	0.441295281	69738	horse&human	2	-0.337894035	30.37272942	588	0.532789034	Shared	FALSE	T3	R3	S3
chr2	229170442	229171441	122187	PID1	122187_PID1	dELS	group-1	-0.010894001	NA	horse	1	-0.337894035	30.37272942	459	0.566999335	Shared	FALSE	T0	R0	S4
chr2	229173163	229174162	122189	PID1	122189_PID1	dELS	None	-0.031171999	NA	cat	1	-0.337894035	30.37272942	341	0.550551744	Shared	FALSE	T0	R0	S3
chr2	229174451	229175596	122190	PID1	122190_PID1	dELS	group-1	0.013671902	NA	marmoset	1	-0.337894035	30.37272942	347	0.574046437	Shared	FALSE	T0	R0	S3
chr2	229175597	229176743	122191	PID1	122191_PID1	dELS	group-1	0.452479512	NA	marmoset	1	-0.337894035	30.37272942	524	0.491455361	Shared	FALSE	T0	R0	S4
chr2	229178701	229180444	122192	PID1	122192_PID1	dELS	group-1	0.176313074	NA	rabbit	1	-0.337894035	30.37272942	549	0.538442748	Shared	FALSE	T0	R3	S3
chr2	229189653	229190843	122194	PID1	122194_PID1	dELS	other	-0.300082283	NA	mouse	1	-0.337894035	30.37272942	284	0.519091972	Shared	FALSE	T0	R0	S3
chr2	229190844	229192035	122195	PID1	122195_PID1	dELS	other	0.21917114	NA	mouse	1	-0.337894035	30.37272942	518	0.803183681	Microglia	FALSE	T0	R0	S3
chr2	229205193	229206315	122200	PID1	122200_PID1	dELS	group-1	1.524322353	25923	cow&horse&human&mouse&rabbit	5	-0.337894035	30.37272942	739	0.865379094	OPCs	FALSE	T3	R4	S3
chr2	229212575	229214010	122204	PID1	122204_PID1	dELS	group-1	-0.074953343	NA	mouse	1	-0.337894035	30.37272942	332	0.764519102	Microglia	FALSE	T0	R0	S3
chr2	229236739	229238562	122213	PID1	122213_PID1	pELS	None	0.481251645	NA	mouse	1	-0.337894035	30.37272942	650	0.303004929	Shared	FALSE	T0	R0	S3
chr2	229238563	229240387	122214	PID1	122214_PID1	dELS	other	0.285713973	NA	mouse	1	-0.337894035	30.37272942	443	0.651372352	Shared	FALSE	T0	R0	S3
chr2	229265021	229266748	122224	PID1	122224_PID1	dELS	group-1	0.081494791	NA	cat&cow&mouse&rabbit	4	-0.337894035	30.37272942	482	0.614345076	Shared	FALSE	T0	R3	S3
chr2	229266749	229268477	122225	PID1	122225_PID1	dELS	group-1	0.142207059	NA	cat	1	-0.337894035	30.37272942	584	0.500395805	Shared	FALSE	T0	R3	S4
chr2	229268478	229270206	122226	PID1	122226_PID1	pELS	group-1	0.182530942	37609	cow&horse&human&mouse	4	-0.337894035	30.37272942	443	0.594176158	Shared	FALSE	T3	R3	S4
chr2	229270207	229271935	122227	PID1	122227_PID1	PLS	other	0.854182764	37609	cat&cow&horse&human&mouse&rabbit	6	-0.337894035	30.37272942	640	0.498475757	Shared	FALSE	T3	R4	S4
chr2	229281972	229283898	122231	PID1	122231_PID1	dELS	other	0.031677218	NA	cat	1	-0.337894035	30.37272942	366	0.824471452	Microglia	FALSE	T0	R3	S3
chr2	229296068	229297929	122235	PID1	122235_PID1	dELS	group-1	-0.002677765	NA	rabbit	1	-0.337894035	30.37272942	440	0.506624419	Shared	FALSE	T0	R3	S3
chr2	229299537	229301284	122236	PID1	122236_PID1	dELS	group-1	-0.064088673	NA	cat	1	-0.337894035	30.37272942	350	0.734181432	Microglia	FALSE	T0	R3	S3
chr2	229308797	229310066	122239	PID1	122239_PID1	TF	None	-0.18977244	NA	cat	1	-0.337894035	30.37272942	NA	0.789254188	Microglia	FALSE	T0	R0	S3
chr2	229310067	229311337	122240	PID1	122240_PID1	dELS	group-2	0.024678207	NA	cat	1	-0.337894035	30.37272942	462	0.905113991	Microglia	FALSE	T0	R0	S3
chr2	229330023	229331624	122246	PID1	122246_PID1	dELS	group-1	-0.0360206	NA	mouse&rabbit	2	-0.337894035	30.37272942	479	0.968117891	Microglia	FALSE	T0	R3	S3
chr2	229334717	229336595	122249	PID1	122249_PID1	dELS	None	0.264127728	NA	cat	1	-0.337894035	30.37272942	507	0.697943241	Shared	FALSE	T0	R0	S3
chr2	229341534	229342561	122252	PID1	122252_PID1	dELS	group-1	-0.307228599	NA	cat	1	-0.337894035	30.37272942	259	0.833863987	Microglia	FALSE	T0	R3	S3
chr2	229387396	229388640	122271	PID1	122271_PID1	dELS	group-1	0.491086749	155583	human	1	-0.337894035	30.37272942	577	0.439448207	Shared	FALSE	T1	R3	S3
chr2	229391619	229392985	122273	PID1	122273_PID1	dELS	group-1	0.106339429	159489	human	1	-0.337894035	30.37272942	344	0.478227537	Shared	FALSE	T1	R3	S3
chr2	229412201	229413997	122281	PID1	122281_PID1	dELS	group-1	-0.160518086	NA	cat	1	-0.337894035	30.37272942	295	0.314898212	Shared	FALSE	T0	R0	S3
chr2	229414945	229416592	122282	PID1	122282_PID1	dELS	group-1	-0.171865291	NA	cat	1	-0.337894035	30.37272942	295	0.829048766	Microglia	FALSE	T0	R3	S3
chr2	229416593	229418240	122283	PID1	122283_PID1	dELS	group-1	0.073106185	NA	cat&rabbit	2	-0.337894035	30.37272942	552	0.312308229	Shared	FALSE	T0	R3	S3
chr2	229418241	229419889	122284	PID1	122284_PID1	dELS	group-1	0.190005459	NA	cat	1	-0.337894035	30.37272942	504	0.546116653	Shared	FALSE	T0	R3	S3
chr2	229421564	229422822	122285	PID1	122285_PID1	dELS	group-1	0.348095314	189636	human	1	-0.337894035	30.37272942	562	0.77564275	Astrocytes	FALSE	T1	R3	S3
chr2	229428510	229430096	122289	PID1	122289_PID1	dELS	None	-0.307764966	NA	cat	1	-0.337894035	30.37272942	278	0.320922827	Shared	FALSE	T0	R3	S3
chr2	229434576	229435993	122292	PID1	122292_PID1	None	None	-0.0153244	NA	mouse	1	-0.337894035	30.37272942	290	0.636968738	Shared	FALSE	T0	R0	S3
chr2	229446160	229447336	122299	PID1	122299_PID1	dELS	group-1	-0.209242144	NA	rabbit	1	-0.337894035	30.37272942	550	0.513143931	Shared	FALSE	T0	R0	S3
chr2	229484101	229485657	122315	DNER	122315_DNER	dELS	None	-0.146483623	NA	horse	1	-1.017713296	8.103326256	309	0.562784286	Shared	FALSE	T0	R4	S4
chr2	229485658	229487215	122316	DNER	122316_DNER	dELS	group-1	-0.021442233	NA	horse	1	-1.017713296	8.103326256	487	0.756415305	Inhibitory	FALSE	T0	R4	S3
chr2	229520343	229522319	122325	DNER	122325_DNER	dELS	group-1	0.119576631	NA	horse&marmoset&mouse&rat	4	-1.017713296	8.103326256	400	0.527320812	Shared	FALSE	T0	R0	S3
chr2	229530020	229531095	122329	DNER	122329_DNER	dELS	None	0.118996285	NA	marmoset&mouse&rat	3	-1.017713296	8.103326256	364	0.539895022	Shared	FALSE	T0	R0	S4
chr2	229535430	229536708	122332	DNER	122332_DNER	None	None	-0.232568414	NA	cat	1	-1.017713296	8.103326256	266	0.454641762	Shared	FALSE	T0	R0	S3
chr2	229546923	229547950	122336	DNER	122336_DNER	dELS	None	0.218404673	NA	marmoset&rat	2	-1.017713296	8.103326256	529	0.422499033	Shared	FALSE	T0	R0	S3
chr2	229559399	229560891	122340	DNER	122340_DNER	dELS	group-1	0.361312123	NA	mouse&rabbit	2	-1.017713296	8.103326256	548	0.572441384	Shared	FALSE	T0	R0	S3
chr2	229560892	229562385	122341	DNER	122341_DNER	dELS	None	-0.167180053	NA	cat&marmoset&rabbit&rat	4	-1.017713296	8.103326256	344	0.340468018	Shared	FALSE	T0	R0	S3
chr2	229566032	229567348	122342	DNER	122342_DNER	dELS	group-1	0.211227031	NA	cow&horse&macaque&marmoset&mouse&rat	6	-1.017713296	8.103326256	460	0.488635618	Shared	FALSE	T0	R0	S4
chr2	229567349	229568665	122343	DNER	122343_DNER	None	None	0.125387245	NA	horse&marmoset&mouse&rabbit&rat	5	-1.017713296	8.103326256	418	0.544468754	Shared	FALSE	T0	R0	S3
chr2	229570647	229571880	122344	DNER	122344_DNER	dELS	other	-0.424016206	NA	marmoset&rat	2	-1.017713296	8.103326256	NA	0.32826886	Shared	FALSE	T0	R2	S3
chr2	229572750	229574321	122345	DNER	122345_DNER	dELS	None	0.042886134	NA	mouse&rabbit	2	-1.017713296	8.103326256	540	0.470651325	Shared	FALSE	T0	R0	S4
chr2	229578654	229580647	122347	DNER	122347_DNER	dELS	other	-0.195967402	NA	marmoset&rat	2	-1.017713296	8.103326256	304	0.3734233	Shared	FALSE	T0	R0	S3
chr2	229580648	229582642	122348	DNER	122348_DNER	dELS	group-1	-0.388143357	NA	mouse	1	-1.017713296	8.103326256	321	0.358674083	Shared	FALSE	T0	R0	S3
chr2	229586309	229587680	122349	DNER	122349_DNER	dELS	group-1	-0.415196792	NA	horse&marmoset&rabbit&rat	4	-1.017713296	8.103326256	499	0.324885754	Shared	FALSE	T0	R4	S3
chr2	229591237	229592254	122351	DNER	122351_DNER	dELS	group-1	0.783335941	122243	cat&horse&human&macaque&marmoset&mouse&rabbit&rat	8	-1.017713296	8.103326256	591	0.672368293	Shared	FALSE	T3	R4	S4
chr2	229592255	229593272	122352	DNER	122352_DNER	dELS	group-1	-0.033059922	122243	horse&human&macaque&marmoset&mouse&rabbit&rat	7	-1.017713296	8.103326256	317	0.545593815	Shared	FALSE	T3	R3	S4
chr2	229596177	229597176	122353	DNER	122353_DNER	None	None	-0.457203999	NA	cat	1	-1.017713296	8.103326256	NA	0.450880924	Shared	FALSE	T0	R0	S3
chr2	229597461	229598937	122354	DNER	122354_DNER	dELS	None	-0.166981718	NA	macaque&rabbit	2	-1.017713296	8.103326256	361	0.463266073	Shared	FALSE	T0	R0	S3
chr2	229603548	229604589	122357	DNER	122357_DNER	pELS	None	-0.112778313	NA	horse&mouse&rabbit	3	-1.017713296	8.103326256	272	0.375741682	Shared	FALSE	T0	R3	S3
chr2	229604590	229605631	122358	DNER	122358_DNER	pELS	None	0.123504798	NA	mouse&rabbit	2	-1.017713296	8.103326256	407	0.60439614	Shared	FALSE	T0	R3	S4
chr2	229609015	229610354	122360	DNER	122360_DNER	None	None	0.04535821	NA	marmoset&rat	2	-1.017713296	8.103326256	335	0.28008413	Shared	FALSE	T0	R3	S3
chr2	229610355	229611695	122361	DNER	122361_DNER	dELS	other	-0.305000001	NA	marmoset&rat	2	-1.017713296	8.103326256	278	0.350811105	Shared	FALSE	T0	R3	S3
chr2	229612112	229613710	122362	DNER	122362_DNER	dELS	group-1	0.150330831	101302	human&macaque&mouse&rabbit	4	-1.017713296	8.103326256	482	0.555386126	Shared	FALSE	T3	R3	S3
chr2	229613772	229614771	122363	DNER	122363_DNER	None	None	-0.149567001	NA	horse	1	-1.017713296	8.103326256	259	0.369498075	Shared	FALSE	T0	R0	S3
chr2	229617218	229618411	122365	DNER	122365_DNER	None	None	0.266412897	NA	marmoset&rat	2	-1.017713296	8.103326256	536	0.463911918	Shared	FALSE	T0	R0	S3
chr2	229619503	229621313	122366	DNER	122366_DNER	dELS	other	-0.078411927	NA	macaque	1	-1.017713296	8.103326256	338	0.43181055	Shared	FALSE	T0	R0	S3
chr2	229622045	229623120	122367	DNER	122367_DNER	dELS	None	-0.079357807	NA	horse	1	-1.017713296	8.103326256	388	0.49725888	Shared	FALSE	T0	R0	S3
chr2	229623121	229624197	122368	DNER	122368_DNER	dELS	None	-0.153194986	NA	horse	1	-1.017713296	8.103326256	295	0.328209656	Shared	FALSE	T0	R0	S3
chr2	229624612	229625833	122369	DNER	122369_DNER	None	None	0.235405075	NA	mouse	1	-1.017713296	8.103326256	429	0.483767776	Shared	FALSE	T0	R0	S3
chr2	229625834	229627055	122370	DNER	122370_DNER	None	None	0.114788054	NA	mouse	1	-1.017713296	8.103326256	441	0.455093108	Shared	FALSE	T0	R0	S3
chr2	229627277	229628714	122371	DNER	122371_DNER	CA-CTCF	None	-0.120904034	NA	mouse	1	-1.017713296	8.103326256	332	0.406265881	Shared	FALSE	T0	R0	S3
chr2	229630911	229631940	122373	DNER	122373_DNER	None	None	-0.047312622	NA	rabbit	1	-1.017713296	8.103326256	278	0.552480036	Shared	FALSE	T0	R0	S3
chr2	229633254	229634363	122375	DNER	122375_DNER	dELS	other	-0.042375677	NA	horse&marmoset&rat	3	-1.017713296	8.103326256	295	0.511478914	Shared	FALSE	T0	R3	S3
chr2	229634364	229635474	122376	DNER	122376_DNER	dELS	None	0.213756975	78913	horse&human&marmoset&rabbit&rat	5	-1.017713296	8.103326256	496	0.576704115	Shared	FALSE	T3	R3	S3
chr2	229635773	229637029	122377	DNER	122377_DNER	CA	None	-0.121765314	NA	cat&macaque&mouse	3	-1.017713296	8.103326256	332	0.370210124	Shared	FALSE	T0	R0	S3
chr2	229639713	229641391	122378	DNER	122378_DNER	CA	group-1	-0.111789755	NA	marmoset&mouse&rabbit&rat	4	-1.017713296	8.103326256	520	0.549316899	Neuronal	FALSE	T0	R0	S3
chr2	229641392	229643071	122379	DNER	122379_DNER	dELS	other	-0.083759524	NA	marmoset&rabbit&rat	3	-1.017713296	8.103326256	384	0.237743626	Shared	FALSE	T0	R0	S3
chr2	229645010	229646094	122380	DNER	122380_DNER	CA	None	-0.126392626	67715	horse&human&marmoset&mouse&rabbit&rat	6	-1.017713296	8.103326256	324	0.509233262	Shared	FALSE	T3	R3	S3
chr2	229646095	229647179	122381	DNER	122381_DNER	CA	None	0.016633179	67715	cow&human&marmoset&mouse&rabbit&rat	6	-1.017713296	8.103326256	412	0.631762517	Shared	FALSE	T3	R4	S3
chr2	229647466	229648918	122382	DNER	122382_DNER	None	None	0.015719203	NA	macaque	1	-1.017713296	8.103326256	350	0.59966216	Shared	FALSE	T0	R0	S3
chr2	229649318	229650317	122383	DNER	122383_DNER	None	None	-0.139367999	NA	cat	1	-1.017713296	8.103326256	290	0.632259779	Shared	FALSE	T0	R0	S3
chr2	229652040	229653545	122385	DNER	122385_DNER	dELS	None	0.018849934	61026	horse&human&macaque&marmoset&rabbit&rat	6	-1.017713296	8.103326256	501	0.533067017	Shared	FALSE	T3	R3	S3
chr2	229657896	229658949	122386	DNER	122386_DNER	dELS	group-1	-0.014264708	NA	cat&horse&marmoset&rat	4	-1.017713296	8.103326256	386	0.726934492	OPCs	FALSE	T0	R3	S3
chr2	229658950	229660004	122387	DNER	122387_DNER	dELS	None	0.128877726	NA	cat&horse&marmoset&mouse&rat	5	-1.017713296	8.103326256	412	0.521218694	Shared	FALSE	T0	R3	S3
chr2	229661661	229662739	122388	DNER	122388_DNER	dELS	group-1	0.123918443	NA	mouse	1	-1.017713296	8.103326256	418	0.608519687	Shared	FALSE	T0	R0	S4
chr2	229662740	229663819	122389	DNER	122389_DNER	CA	None	0.078599999	50700	human	1	-1.017713296	8.103326256	335	0.631620863	Shared	FALSE	T1	R2	S4
chr2	229666853	229667852	122391	DNER	122391_DNER	dELS	None	-0.171837	NA	horse	1	-1.017713296	8.103326256	313	0.515612869	Shared	FALSE	T0	R0	S3
chr2	229668937	229670647	122392	DNER	122392_DNER	dELS	None	-0.081415545	43907	human&macaque&marmoset&mouse&rat	5	-1.017713296	8.103326256	309	0.652985613	Shared	FALSE	T3	R3	S3
chr2	229671847	229672846	122393	DNER	122393_DNER	None	None	-0.184584001	NA	marmoset&rat	2	-1.017713296	8.103326256	278	0.428523661	Shared	FALSE	T0	R0	S3
chr2	229673181	229674371	122394	DNER	122394_DNER	dELS	group-2	-0.191765744	NA	cat&marmoset&rat	3	-1.017713296	8.103326256	252	0.613629773	Shared	FALSE	T0	R0	S3
chr2	229674480	229676310	122395	DNER	122395_DNER	dELS	None	-0.198484435	NA	macaque&marmoset&mouse&rat	4	-1.017713296	8.103326256	284	0.436426405	Shared	FALSE	T0	R3	S3
chr2	229678374	229679379	122397	DNER	122397_DNER	None	None	-0.179717694	NA	cat	1	-1.017713296	8.103326256	321	0.35065208	Shared	FALSE	T0	R0	S3
chr2	229679380	229680385	122398	DNER	122398_DNER	dELS	None	-0.090699801	NA	cat	1	-1.017713296	8.103326256	290	0.608066441	Shared	FALSE	T0	R0	S3
chr2	229681420	229682610	122399	DNER	122399_DNER	None	None	0.229596978	NA	rabbit	1	-1.017713296	8.103326256	427	0.63268739	Shared	FALSE	T0	R0	S3
chr2	229683744	229685312	122400	DNER	122400_DNER	dELS	None	0.493785852	29669	cat&cow&human&mouse	4	-1.017713296	8.103326256	546	0.616202391	Shared	FALSE	T3	R3	S3
chr2	229685313	229686881	122401	DNER	122401_DNER	CA	None	-0.318947738	NA	cat&cow&marmoset&mouse&rat	5	-1.017713296	8.103326256	295	0.519566388	Shared	FALSE	T0	R0	S3
chr2	229688307	229690075	122402	DNER	122402_DNER	CA-CTCF	group-1	0.202628039	NA	macaque	1	-1.017713296	8.103326256	469	0.401500158	Shared	FALSE	T0	R3	S3
chr2	229688307	229690075	122402	TRIP12	122402_TRIP12	CA-CTCF	group-1	0.202628039	NA	cow	1	-2.456612937	0.996697334	469	0.401500158	Shared	FALSE	T0	R3	S3
chr2	229695484	229697067	122403	DNER	122403_DNER	dELS	None	0.025251892	NA	cow&mouse	2	-1.017713296	8.103326256	491	0.554793988	Shared	FALSE	T0	R0	S3
chr2	229695484	229697067	122403	FBXO36	122403_FBXO36	dELS	None	0.025251892	NA	horse	1	0.12689526	63.00424628	491	0.554793988	Shared	FALSE	T0	R0	S3
chr2	229697770	229699246	122404	DNER	122404_DNER	dELS	None	0.394592417	NA	mouse	1	-1.017713296	8.103326256	618	0.634339242	Shared	FALSE	T0	R0	S3
chr2	229703907	229704922	122405	TRIP12	122405_TRIP12	dELS	None	-0.104927166	175300	human	1	-2.456612937	0.996697334	317	0.698050505	Shared	FALSE	T1	R2	S3
chr2	229707777	229709036	122407	DNER	122407_DNER	dELS	group-1	0.055389684	NA	cat&mouse	2	-1.017713296	8.103326256	390	0.515943891	Shared	FALSE	T0	R0	S4
chr2	229713634	229715200	122409	FBXO36	122409_FBXO36	PLS	group-1	0.850774729	NA	horse	1	0.12689526	63.00424628	543	0.479743036	Shared	FALSE	T0	R4	S3
chr2	229713634	229715200	122409	DNER	122409_DNER	PLS	group-1	0.850774729	1192	cat&cow&horse&human&macaque&marmoset&mouse&rabbit&rat	9	-1.017713296	8.103326256	543	0.479743036	Shared	FALSE	T4	R4	S3
chr2	229713634	229715200	122409	TRIP12	122409_TRIP12	PLS	group-1	0.850774729	NA	cow&rabbit	2	-2.456612937	0.996697334	543	0.479743036	Shared	FALSE	T0	R4	S3
chr2	229715409	229716517	122410	TRIP12	122410_TRIP12	pELS	group-1	0.084675383	NA	cow	1	-2.456612937	0.996697334	509	0.35369992	Shared	FALSE	T0	R3	S3
chr2	229722882	229723881	122412	TRIP12	122412_TRIP12	CA	None	0.057601001	NA	rabbit	1	-2.456612937	0.996697334	278	0.401374398	Shared	FALSE	T0	R0	S3
chr2	229723993	229725638	122413	DNER	122413_DNER	dELS	group-2	-0.228549818	NA	marmoset&rabbit&rat	3	-1.017713296	8.103326256	290	0.579151773	Neuronal	FALSE	T0	R3	S3
chr2	229725639	229727284	122414	DNER	122414_DNER	dELS	group-1	0.042083232	NA	marmoset&rabbit&rat	3	-1.017713296	8.103326256	432	0.722229243	Inhibitory	FALSE	T0	R0	S3
chr2	229725639	229727284	122414	TRIP12	122414_TRIP12	dELS	group-1	0.042083232	NA	mouse	1	-2.456612937	0.996697334	432	0.722229243	Inhibitory	FALSE	T0	R0	S3
chr2	229758459	229759458	122420	DNER	122420_DNER	None	None	0.020320001	NA	rabbit	1	-1.017713296	8.103326256	272	0.487648149	Shared	FALSE	T0	R0	S3
chr2	229762887	229763904	122423	DNER	122423_DNER	CA	None	0.08125049	NA	marmoset&rat	2	-1.017713296	8.103326256	801	0.222662212	Shared	FALSE	T0	R0	S3
chr2	229763905	229764922	122424	DNER	122424_DNER	None	None	1.045424364	NA	marmoset&rat	2	-1.017713296	8.103326256	801	0.380621564	Shared	FALSE	T0	R0	S3
chr2	229780859	229782562	122430	TRIP12	122430_TRIP12	dELS	other	-0.035268193	NA	rabbit	1	-2.456612937	0.996697334	443	0.202077876	Shared	FALSE	T0	R4	S3
chr2	229786477	229787544	122432	TRIP12	122432_TRIP12	dELS	group-1	0.239117978	NA	rabbit	1	-2.456612937	0.996697334	743	0.336455213	Shared	FALSE	T0	R0	S3
chr2	229813690	229815032	122442	DNER	122442_DNER	TF	None	1.198534615	NA	marmoset&rat	2	-1.017713296	8.103326256	633	0.414556192	Shared	FALSE	T0	R0	S3
chr2	229834918	229836327	122446	DNER	122446_DNER	dELS	group-1	-0.019197165	NA	cat	1	-1.017713296	8.103326256	313	0.465872186	Shared	FALSE	T0	R0	S3
chr2	229836436	229838220	122447	TRIP12	122447_TRIP12	dELS	None	0.696631928	NA	cow	1	-2.456612937	0.996697334	664	0.767542083	Oligodendrocytes	FALSE	T0	R3	S3
chr2	229921342	229923067	122475	FBXO36	122475_FBXO36	PLS	group-1	2.286040553	NA	macaque	1	0.12689526	63.00424628	659	0.301569968	Shared	FALSE	T0	R4	S4
chr2	229921342	229923067	122475	SLC16A14	122475_SLC16A14	PLS	group-1	2.286040553	NA	cow&marmoset	2	-0.490397599	22.50530786	659	0.301569968	Shared	FALSE	T0	R4	S4
chr2	229921342	229923067	122475	TRIP12	122475_TRIP12	PLS	group-1	2.286040553	NA	cow&macaque&marmoset&mouse&rabbit	5	-2.456612937	0.996697334	659	0.301569968	Shared	FALSE	T0	R4	S4
chr2	229921342	229923067	122475	DNER	122475_DNER	PLS	group-1	2.286040553	NA	horse	1	-1.017713296	8.103326256	659	0.301569968	Shared	FALSE	T0	R4	S4
chr2	229979162	229981160	122484	FBXO36	122484_FBXO36	dELS	group-2	0.000471736	NA	macaque	1	0.12689526	63.00424628	317	0.413251563	Shared	FALSE	T0	R3	S3
chr2	230010287	230011329	122492	TRIP12	122492_TRIP12	dELS	group-1	0.06633749	NA	horse&rabbit	2	-2.456612937	0.996697334	518	0.744597514	Microglia	FALSE	T0	R0	S3
chr2	230010287	230011329	122492	SP110	122492_SP110	dELS	group-1	0.06633749	NA	horse&rabbit	2	0.540106923	81.09813635	518	0.744597514	Microglia	FALSE	T0	R0	S3
chr2	230010287	230011329	122492	SP140	122492_SP140	dELS	group-1	0.06633749	NA	horse	1	0.316000233	72.80018872	518	0.744597514	Microglia	FALSE	T0	R0	S3
chr2	230020824	230021823	122494	SP110	122494_SP110	CA	None	-0.164164999	NA	cat	1	0.540106923	81.09813635	252	0.813270914	Microglia	FALSE	T0	R0	S3
chr2	230020824	230021823	122494	SP140	122494_SP140	CA	None	-0.164164999	NA	cat	1	0.316000233	72.80018872	252	0.813270914	Microglia	FALSE	T0	R0	S3
chr2	230036730	230038268	122498	TRIP12	122498_TRIP12	CA-H3K4me3	None	0.487744641	NA	marmoset	1	-2.456612937	0.996697334	537	0.487907949	Shared	FALSE	T0	R0	S3
chr2	230042516	230044195	122500	SLC16A14	122500_SLC16A14	CA-CTCF	None	0.076713095	NA	cat&cow	2	-0.490397599	22.50530786	338	0.406221991	Shared	FALSE	T0	R0	S3
chr2	230042516	230044195	122500	SP140	122500_SP140	CA-CTCF	None	0.076713095	NA	cat	1	0.316000233	72.80018872	338	0.406221991	Shared	FALSE	T0	R0	S3
chr2	230042516	230044195	122500	SP100	122500_SP100	CA-CTCF	None	0.076713095	NA	cat	1	0.229636184	68.56569946	338	0.406221991	Shared	FALSE	T0	R0	S3
chr2	230042516	230044195	122500	TRIP12	122500_TRIP12	CA-CTCF	None	0.076713095	NA	cow	1	-2.456612937	0.996697334	338	0.406221991	Shared	FALSE	T0	R0	S3
chr2	230047931	230049062	122502	TRIP12	122502_TRIP12	CA	None	0.049671379	NA	cow	1	-2.456612937	0.996697334	431	0.55316114	Neuronal	FALSE	T0	R0	S3
chr2	230049063	230050195	122503	SLC16A14	122503_SLC16A14	dELS	group-1	0.498546327	9387	human	1	-0.490397599	22.50530786	493	0.473598106	Shared	FALSE	T1	R3	S3
chr2	230049063	230050195	122503	TRIP12	122503_TRIP12	dELS	group-1	0.498546327	NA	cow	1	-2.456612937	0.996697334	493	0.473598106	Shared	FALSE	T0	R3	S3
chr2	230052270	230053635	122504	SP110	122504_SP110	dELS	None	-0.091598097	NA	horse	1	0.540106923	81.09813635	284	0.681104189	Shared	FALSE	T0	R0	S3
chr2	230052270	230053635	122504	TRIP12	122504_TRIP12	dELS	None	-0.091598097	NA	horse&marmoset	2	-2.456612937	0.996697334	284	0.681104189	Shared	FALSE	T0	R0	S3
chr2	230052270	230053635	122504	SP140	122504_SP140	dELS	None	-0.091598097	NA	horse	1	0.316000233	72.80018872	284	0.681104189	Shared	FALSE	T0	R0	S3
chr2	230053636	230055002	122505	SP140	122505_SP140	dELS	group-2	-0.046968544	NA	horse	1	0.316000233	72.80018872	278	0.271177329	Shared	FALSE	T0	R3	S3
chr2	230053636	230055002	122505	TRIP12	122505_TRIP12	dELS	group-2	-0.046968544	173500	horse&human&marmoset	3	-2.456612937	0.996697334	278	0.271177329	Shared	FALSE	T3	R3	S3
chr2	230053636	230055002	122505	SP110	122505_SP110	dELS	group-2	-0.046968544	156974	horse&human	2	0.540106923	81.09813635	278	0.271177329	Shared	FALSE	T3	R3	S3
chr2	230053636	230055002	122505	SLC16A14	122505_SLC16A14	dELS	group-2	-0.046968544	3922	human	1	-0.490397599	22.50530786	278	0.271177329	Shared	FALSE	T1	R3	S3
chr2	230067398	230068796	122509	TRIP12	122509_TRIP12	PLS	group-1	0.096471765	186620	cow&human&macaque&marmoset	4	-2.456612937	0.996697334	456	0.436243238	Shared	FALSE	T3	R3	S3
chr2	230067398	230068796	122509	FBXO36	122509_FBXO36	PLS	group-1	0.096471765	NA	macaque	1	0.12689526	63.00424628	456	0.436243238	Shared	FALSE	T0	R3	S3
chr2	230067398	230068796	122509	SLC16A14	122509_SLC16A14	PLS	group-1	0.096471765	7347	cat&cow&horse&human&macaque&marmoset&rabbit	7	-0.490397599	22.50530786	456	0.436243238	Shared	FALSE	T3	R3	S3
chr2	230068797	230070195	122510	TRIP12	122510_TRIP12	PLS	group-2	0.204037169	NA	cow	1	-2.456612937	0.996697334	599	0.261725341	Shared	FALSE	T0	R0	S3
chr2	230068797	230070195	122510	SLC16A14	122510_SLC16A14	PLS	group-2	0.204037169	NA	cow	1	-0.490397599	22.50530786	599	0.261725341	Shared	FALSE	T0	R0	S3
chr2	230075628	230076996	122512	SP110	122512_SP110	dELS	other	-0.126436084	NA	marmoset	1	0.540106923	81.09813635	309	0.668380073	Shared	FALSE	T0	R0	S3
chr2	230075628	230076996	122512	SLC16A14	122512_SLC16A14	dELS	other	-0.126436084	NA	horse&marmoset	2	-0.490397599	22.50530786	309	0.668380073	Shared	FALSE	T0	R0	S3
chr2	230075628	230076996	122512	TRIP12	122512_TRIP12	dELS	other	-0.126436084	NA	horse&marmoset	2	-2.456612937	0.996697334	309	0.668380073	Shared	FALSE	T0	R0	S3
chr2	230076997	230078365	122513	SLC16A14	122513_SLC16A14	dELS	None	-0.102161432	NA	marmoset	1	-0.490397599	22.50530786	309	0.523024632	Shared	FALSE	T0	R0	S3
chr2	230085406	230086520	122517	SP110	122517_SP110	dELS	other	-0.153209865	NA	rabbit	1	0.540106923	81.09813635	259	0.814166828	Microglia	FALSE	T0	R0	S3
chr2	230085406	230086520	122517	TRIP12	122517_TRIP12	dELS	other	-0.153209865	NA	rabbit	1	-2.456612937	0.996697334	259	0.814166828	Microglia	FALSE	T0	R0	S3
chr2	230090700	230091699	122520	TRIP12	122520_TRIP12	dELS	None	-0.046752	NA	rabbit	1	-2.456612937	0.996697334	278	0.760721833	Microglia	FALSE	T0	R0	S3
chr2	230090700	230091699	122520	SP110	122520_SP110	dELS	None	-0.046752	NA	rabbit	1	0.540106923	81.09813635	278	0.760721833	Microglia	FALSE	T0	R0	S3
chr2	230123042	230124386	122522	SP140	122522_SP140	pELS	group-1	-0.076433456	100130	cat&horse&human	3	0.316000233	72.80018872	284	0.852630113	Microglia	FALSE	T3	R3	S3
chr2	230123042	230124386	122522	SP100	122522_SP100	pELS	group-1	-0.076433456	NA	cat	1	0.229636184	68.56569946	284	0.852630113	Microglia	FALSE	T0	R3	S3
chr2	230123042	230124386	122522	SP110	122522_SP110	pELS	group-1	-0.076433456	86687	cat&horse&human&marmoset	4	0.540106923	81.09813635	284	0.852630113	Microglia	FALSE	T3	R3	S3
chr2	230124387	230125731	122523	SP110	122523_SP110	pELS	group-1	0.043894425	86687	cat&horse&human&marmoset&rabbit	5	0.540106923	81.09813635	434	0.87456917	Microglia	FALSE	T3	R3	S3
chr2	230124387	230125731	122523	TRIP12	122523_TRIP12	pELS	group-1	0.043894425	NA	rabbit	1	-2.456612937	0.996697334	434	0.87456917	Microglia	FALSE	T0	R3	S3
chr2	230124387	230125731	122523	SP100	122523_SP100	pELS	group-1	0.043894425	NA	cat	1	0.229636184	68.56569946	434	0.87456917	Microglia	FALSE	T0	R3	S3
chr2	230124387	230125731	122523	SP140	122523_SP140	pELS	group-1	0.043894425	100130	cat&horse&human	3	0.316000233	72.80018872	434	0.87456917	Microglia	FALSE	T3	R3	S3
chr2	230129785	230131549	122525	SP110	122525_SP110	dELS	other	-0.059791502	NA	cow&horse	2	0.540106923	81.09813635	328	0.516018162	Shared	FALSE	T0	R0	S3
chr2	230129785	230131549	122525	SP140	122525_SP140	dELS	other	-0.059791502	NA	horse	1	0.316000233	72.80018872	328	0.516018162	Shared	FALSE	T0	R0	S3
chr2	230133963	230135676	122526	SLC16A14	122526_SLC16A14	dELS	other	-0.017219371	NA	cat	1	-0.490397599	22.50530786	358	0.487938835	Shared	FALSE	T0	R0	S3
chr2	230133963	230135676	122526	SP140	122526_SP140	dELS	other	-0.017219371	NA	horse	1	0.316000233	72.80018872	358	0.487938835	Shared	FALSE	T0	R0	S3
chr2	230133963	230135676	122526	SP110	122526_SP110	dELS	other	-0.017219371	NA	horse	1	0.540106923	81.09813635	358	0.487938835	Shared	FALSE	T0	R0	S3
chr2	230135677	230137391	122527	SP140	122527_SP140	None	None	-0.138601167	NA	horse	1	0.316000233	72.80018872	304	0.488353989	Shared	FALSE	T0	R0	S3
chr2	230135677	230137391	122527	SP110	122527_SP110	None	None	-0.138601167	NA	horse	1	0.540106923	81.09813635	304	0.488353989	Shared	FALSE	T0	R0	S3
chr2	230137727	230139496	122528	TRIP12	122528_TRIP12	pELS	group-1	0.107274577	NA	marmoset	1	-2.456612937	0.996697334	500	0.262095482	Shared	FALSE	T0	R0	S3
chr2	230137727	230139496	122528	SP100	122528_SP100	pELS	group-1	0.107274577	NA	cat	1	0.229636184	68.56569946	500	0.262095482	Shared	FALSE	T0	R0	S3
chr2	230142409	230143408	122529	SP140	122529_SP140	None	None	0.097831	NA	cat	1	0.316000233	72.80018872	393	0.801822986	Microglia	FALSE	T0	R0	S3
chr2	230142409	230143408	122529	SP100	122529_SP100	None	None	0.097831	NA	cat	1	0.229636184	68.56569946	393	0.801822986	Microglia	FALSE	T0	R0	S3
chr2	230146486	230147485	122531	SP140	122531_SP140	None	None	0.047594999	NA	horse	1	0.316000233	72.80018872	321	0.718168798	Microglia	FALSE	T0	R0	S3
chr2	230146486	230147485	122531	SP100	122531_SP100	None	None	0.047594999	NA	horse	1	0.229636184	68.56569946	321	0.718168798	Microglia	FALSE	T0	R0	S3
chr2	230146486	230147485	122531	SP110	122531_SP110	None	None	0.047594999	NA	horse	1	0.540106923	81.09813635	321	0.718168798	Microglia	FALSE	T0	R0	S3
chr2	230148788	230149787	122532	SLC16A14	122532_SLC16A14	None	None	-0.068317001	NA	marmoset	1	-0.490397599	22.50530786	NA	0.63230422	Shared	FALSE	T0	R0	S3
chr2	230148788	230149787	122532	SP110	122532_SP110	None	None	-0.068317001	NA	marmoset	1	0.540106923	81.09813635	NA	0.63230422	Shared	FALSE	T0	R0	S3
chr2	230150607	230152359	122533	SP140	122533_SP140	None	None	-0.010985167	NA	cat	1	0.316000233	72.80018872	295	0.487576328	Shared	FALSE	T0	R0	S3
chr2	230150607	230152359	122533	SP100	122533_SP100	None	None	-0.010985167	NA	cat	1	0.229636184	68.56569946	295	0.487576328	Shared	FALSE	T0	R0	S3
chr2	230155004	230156374	122534	SP140	122534_SP140	CA-H3K4me3	None	-0.060127641	NA	cat	1	0.316000233	72.80018872	290	0.42304379	Shared	FALSE	T0	R0	S3
chr2	230155004	230156374	122534	SP100	122534_SP100	CA-H3K4me3	None	-0.060127641	NA	cat	1	0.229636184	68.56569946	290	0.42304379	Shared	FALSE	T0	R0	S3
chr2	230156375	230157746	122535	SP100	122535_SP100	dELS	None	0.003508749	NA	cat	1	0.229636184	68.56569946	NA	0.436416247	Shared	FALSE	T0	R0	S2
chr2	230156375	230157746	122535	SP140	122535_SP140	dELS	None	0.003508749	NA	cat	1	0.316000233	72.80018872	NA	0.436416247	Shared	FALSE	T0	R0	S2
chr2	230169297	230170733	122539	SP110	122539_SP110	pELS	other	-0.139615867	NA	marmoset	1	0.540106923	81.09813635	364	0.758372312	Oligodendrocytes	FALSE	T0	R0	S3
chr2	230169297	230170733	122539	SLC16A14	122539_SLC16A14	pELS	other	-0.139615867	NA	marmoset	1	-0.490397599	22.50530786	364	0.758372312	Oligodendrocytes	FALSE	T0	R0	S3
chr2	230170734	230172170	122540	SLC16A14	122540_SLC16A14	pELS	group-2	0.131583855	NA	marmoset	1	-0.490397599	22.50530786	400	0.788910582	Oligodendrocytes	FALSE	T0	R0	S3
chr2	230170734	230172170	122540	SP110	122540_SP110	pELS	group-2	0.131583855	NA	marmoset	1	0.540106923	81.09813635	400	0.788910582	Oligodendrocytes	FALSE	T0	R0	S3
chr2	230177510	230178903	122543	SP110	122543_SP110	dELS	None	0.036458392	NA	rabbit	1	0.540106923	81.09813635	429	0.484962695	Shared	FALSE	T0	R0	S3
chr2	230202216	230203791	122549	SP140L	122549_SP140L	dELS	other	-0.122727157	NA	marmoset	1	1.444070618	95.09318235	332	0.666878906	Shared	FALSE	T0	R0	S3
chr2	230202216	230203791	122549	SP140	122549_SP140	dELS	other	-0.122727157	NA	marmoset	1	0.316000233	72.80018872	332	0.666878906	Shared	FALSE	T0	R0	S3
chr2	230204328	230205327	122550	SP110	122550_SP110	dELS	other	0.024842	NA	rabbit	1	0.540106923	81.09813635	300	0.713989146	Microglia	FALSE	T0	R0	S3
chr2	230209091	230210293	122552	SP140	122552_SP140	dELS	group-1	-0.089186202	15704	human	1	0.316000233	72.80018872	390	0.670068674	Shared	FALSE	T1	R3	S3
chr2	230209091	230210293	122552	SP140L	122552_SP140L	dELS	group-1	-0.089186202	117129	human	1	1.444070618	95.09318235	390	0.670068674	Shared	FALSE	T1	R3	S3
chr2	230209091	230210293	122552	SP110	122552_SP110	dELS	group-1	-0.089186202	2261	human	1	0.540106923	81.09813635	390	0.670068674	Shared	FALSE	T1	R3	S3
chr2	230218008	230219120	122554	SP140L	122554_SP140L	pELS	group-1	-0.180633425	108515	human&marmoset	2	1.444070618	95.09318235	272	0.869091056	Microglia	FALSE	T2	R3	S3
chr2	230218008	230219120	122554	SP100	122554_SP100	pELS	group-1	-0.180633425	197542	cat&horse&human&marmoset	4	0.229636184	68.56569946	272	0.869091056	Microglia	FALSE	T3	R3	S3
chr2	230218008	230219120	122554	SP140	122554_SP140	pELS	group-1	-0.180633425	7090	cat&horse&human&marmoset	4	0.316000233	72.80018872	272	0.869091056	Microglia	FALSE	T3	R3	S3
chr2	230218008	230219120	122554	SP110	122554_SP110	pELS	group-1	-0.180633425	5975	cat&horse&human&marmoset	4	0.540106923	81.09813635	272	0.869091056	Microglia	FALSE	T3	R3	S3
chr2	230219216	230220561	122555	SP110	122555_SP110	PLS	group-1	-0.406382616	6881	cat&cow&horse&human&macaque&marmoset&mouse&rabbit	8	0.540106923	81.09813635	444	0.76581913	Microglia	FALSE	T3	R4	S3
chr2	230219216	230220561	122555	SP140L	122555_SP140L	PLS	group-1	-0.406382616	106450	cow&human&marmoset	3	1.444070618	95.09318235	444	0.76581913	Microglia	FALSE	T3	R4	S3
chr2	230219216	230220561	122555	SP140	122555_SP140	PLS	group-1	-0.406382616	5025	cat&cow&horse&human&macaque&marmoset&mouse	7	0.316000233	72.80018872	444	0.76581913	Microglia	FALSE	T3	R4	S3
chr2	230219216	230220561	122555	SP100	122555_SP100	PLS	group-1	-0.406382616	195477	cat&cow&horse&human&marmoset	5	0.229636184	68.56569946	444	0.76581913	Microglia	FALSE	T3	R4	S3
chr2	230223764	230224763	122557	SP110	122557_SP110	pELS	other	0.011273001	NA	marmoset	1	0.540106923	81.09813635	295	0.39349271	Shared	FALSE	T0	R0	S3
chr2	230225031	230227022	122558	SP140L	122558_SP140L	PLS	group-2	-0.268334336	100771	cow&human&marmoset	3	1.444070618	95.09318235	377	0.931830006	Microglia	FALSE	T3	R3	S3
chr2	230225031	230227022	122558	SP140	122558_SP140	PLS	group-2	-0.268334336	635	cat&cow&horse&human&macaque&marmoset&mouse	7	0.316000233	72.80018872	377	0.931830006	Microglia	FALSE	T3	R3	S3
chr2	230225031	230227022	122558	SP110	122558_SP110	PLS	group-2	-0.268334336	12808	cat&cow&horse&human&macaque&marmoset&mouse	7	0.540106923	81.09813635	377	0.931830006	Microglia	FALSE	T3	R3	S3
chr2	230225031	230227022	122558	SP100	122558_SP100	PLS	group-2	-0.268334336	189798	cat&cow&horse&human&marmoset	5	0.229636184	68.56569946	377	0.931830006	Microglia	FALSE	T3	R3	S3
chr2	230247755	230248754	122562	SP100	122562_SP100	None	None	-0.04599	NA	horse	1	0.229636184	68.56569946	304	0.736376461	Microglia	FALSE	T0	R0	S3
chr2	230247755	230248754	122562	SP110	122562_SP110	None	None	-0.04599	NA	horse	1	0.540106923	81.09813635	304	0.736376461	Microglia	FALSE	T0	R0	S3
chr2	230247755	230248754	122562	SP140	122562_SP140	None	None	-0.04599	NA	horse	1	0.316000233	72.80018872	304	0.736376461	Microglia	FALSE	T0	R0	S3
chr2	230254597	230255596	122564	SP140	122564_SP140	dELS	other	-0.083877999	NA	marmoset	1	0.316000233	72.80018872	304	0.702361317	Microglia	FALSE	T0	R0	S3
chr2	230254597	230255596	122564	SP140L	122564_SP140L	dELS	other	-0.083877999	NA	marmoset	1	1.444070618	95.09318235	304	0.702361317	Microglia	FALSE	T0	R0	S3
chr2	230254597	230255596	122564	SP100	122564_SP100	dELS	other	-0.083877999	NA	marmoset	1	0.229636184	68.56569946	304	0.702361317	Microglia	FALSE	T0	R0	S3
chr2	230266231	230268128	122566	SP140	122566_SP140	dELS	group-3	0.0485706	NA	cow&macaque	2	0.316000233	72.80018872	321	0.827818576	Microglia	FALSE	T0	R0	S3
chr2	230266231	230268128	122566	SP110	122566_SP110	dELS	group-3	0.0485706	NA	cow&macaque	2	0.540106923	81.09813635	321	0.827818576	Microglia	FALSE	T0	R0	S3
chr2	230266231	230268128	122566	SP100	122566_SP100	dELS	group-3	0.0485706	NA	cow&macaque	2	0.229636184	68.56569946	321	0.827818576	Microglia	FALSE	T0	R0	S3
chr2	230266231	230268128	122566	SP140L	122566_SP140L	dELS	group-3	0.0485706	NA	cow	1	1.444070618	95.09318235	321	0.827818576	Microglia	FALSE	T0	R0	S3
chr2	230268395	230269768	122567	SP100	122567_SP100	dELS	group-2	0.070679042	NA	cow&horse	2	0.229636184	68.56569946	252	0.764543043	Microglia	FALSE	T0	R3	S3
chr2	230268395	230269768	122567	SP140	122567_SP140	dELS	group-2	0.070679042	NA	cow&horse	2	0.316000233	72.80018872	252	0.764543043	Microglia	FALSE	T0	R3	S3
chr2	230268395	230269768	122567	SP140L	122567_SP140L	dELS	group-2	0.070679042	NA	cow	1	1.444070618	95.09318235	252	0.764543043	Microglia	FALSE	T0	R3	S3
chr2	230268395	230269768	122567	SP110	122567_SP110	dELS	group-2	0.070679042	NA	cow&horse	2	0.540106923	81.09813635	252	0.764543043	Microglia	FALSE	T0	R3	S3
chr2	230289281	230291213	122569	SP140	122569_SP140	CA-TF	None	0.211887222	NA	horse&marmoset	2	0.316000233	72.80018872	422	0.603382329	Shared	FALSE	T0	R0	S3
chr2	230289281	230291213	122569	SP100	122569_SP100	CA-TF	None	0.211887222	NA	marmoset	1	0.229636184	68.56569946	422	0.603382329	Shared	FALSE	T0	R0	S3
chr2	230289281	230291213	122569	SP140L	122569_SP140L	CA-TF	None	0.211887222	NA	marmoset	1	1.444070618	95.09318235	422	0.603382329	Shared	FALSE	T0	R0	S3
chr2	230316424	230317880	122572	SP110	122572_SP110	dELS	None	-0.078571037	NA	horse	1	0.540106923	81.09813635	266	0.47785171	Shared	FALSE	T0	R3	S3
chr2	230316424	230317880	122572	SP140	122572_SP140	dELS	None	-0.078571037	NA	horse	1	0.316000233	72.80018872	266	0.47785171	Shared	FALSE	T0	R3	S3
chr2	230316424	230317880	122572	SP100	122572_SP100	dELS	None	-0.078571037	NA	horse	1	0.229636184	68.56569946	266	0.47785171	Shared	FALSE	T0	R3	S3
chr2	230317881	230319338	122573	SP100	122573_SP100	dELS	other	-0.150000685	97289	horse&human&macaque&marmoset	4	0.229636184	68.56569946	252	0.841479122	Microglia	FALSE	T3	R3	S3
chr2	230317881	230319338	122573	SP110	122573_SP110	dELS	other	-0.150000685	NA	cow&horse&macaque&rabbit	4	0.540106923	81.09813635	252	0.841479122	Microglia	FALSE	T0	R3	S3
chr2	230317881	230319338	122573	SP140	122573_SP140	dELS	other	-0.150000685	92546	horse&human&macaque&marmoset	4	0.316000233	72.80018872	252	0.841479122	Microglia	FALSE	T3	R3	S3
chr2	230317881	230319338	122573	SP140L	122573_SP140L	dELS	other	-0.150000685	8262	human&marmoset	2	1.444070618	95.09318235	252	0.841479122	Microglia	FALSE	T2	R3	S3
chr2	230324142	230325141	122575	SP140	122575_SP140	dELS	None	-0.052646999	NA	horse	1	0.316000233	72.80018872	259	0.704774108	Microglia	FALSE	T0	R0	S3
chr2	230324142	230325141	122575	SP100	122575_SP100	dELS	None	-0.052646999	NA	horse	1	0.229636184	68.56569946	259	0.704774108	Microglia	FALSE	T0	R0	S3
chr2	230324142	230325141	122575	SP110	122575_SP110	dELS	None	-0.052646999	NA	horse	1	0.540106923	81.09813635	259	0.704774108	Microglia	FALSE	T0	R0	S3
chr2	230326045	230327096	122576	SP140	122576_SP140	PLS	other	-0.269105513	100690	cat&cow&horse&human&macaque&marmoset	6	0.316000233	72.80018872	NA	0.918673872	Microglia	FALSE	T3	R3	S3
chr2	230326045	230327096	122576	SP110	122576_SP110	PLS	other	-0.269105513	114133	cat&cow&horse&human&macaque&marmoset	6	0.540106923	81.09813635	NA	0.918673872	Microglia	FALSE	T3	R3	S3
chr2	230326045	230327096	122576	SP140L	122576_SP140L	PLS	other	-0.269105513	400	cow&human&marmoset	3	1.444070618	95.09318235	NA	0.918673872	Microglia	FALSE	T3	R3	S3
chr2	230326045	230327096	122576	SP100	122576_SP100	PLS	other	-0.269105513	88627	cat&cow&horse&human&macaque&marmoset	6	0.229636184	68.56569946	NA	0.918673872	Microglia	FALSE	T3	R3	S3
chr2	230327097	230328149	122577	SP100	122577_SP100	PLS	other	-0.076462488	88627	cat&cow&horse&human&macaque&marmoset	6	0.229636184	68.56569946	435	0.906320084	Microglia	FALSE	T3	R3	S3
chr2	230327097	230328149	122577	SP140L	122577_SP140L	PLS	other	-0.076462488	400	cow&human&marmoset	3	1.444070618	95.09318235	435	0.906320084	Microglia	FALSE	T3	R3	S3
chr2	230327097	230328149	122577	SP110	122577_SP110	PLS	other	-0.076462488	114133	cat&cow&horse&human&macaque&marmoset	6	0.540106923	81.09813635	435	0.906320084	Microglia	FALSE	T3	R3	S3
chr2	230327097	230328149	122577	SP140	122577_SP140	PLS	other	-0.076462488	100690	cat&cow&horse&human&macaque&marmoset	6	0.316000233	72.80018872	435	0.906320084	Microglia	FALSE	T3	R3	S3
chr2	230347188	230348381	122578	SP140L	122578_SP140L	dELS	other	-0.006979898	20065	human	1	1.444070618	95.09318235	NA	0.943800126	Microglia	FALSE	T1	R2	S3
chr2	230347188	230348381	122578	SP140	122578_SP140	dELS	other	-0.006979898	121490	human&macaque	2	0.316000233	72.80018872	NA	0.943800126	Microglia	FALSE	T2	R2	S3
chr2	230347188	230348381	122578	SP100	122578_SP100	dELS	other	-0.006979898	68257	human&macaque	2	0.229636184	68.56569946	NA	0.943800126	Microglia	FALSE	T2	R2	S3
chr2	230347188	230348381	122578	SP110	122578_SP110	dELS	other	-0.006979898	134933	human&macaque	2	0.540106923	81.09813635	NA	0.943800126	Microglia	FALSE	T2	R2	S3
chr2	230407435	230408434	122586	SP100	122586_SP100	dELS	group-2	0.097592999	NA	horse	1	0.229636184	68.56569946	NA	0.61187387	Shared	FALSE	T0	R0	S2
chr2	230407435	230408434	122586	SP110	122586_SP110	dELS	group-2	0.097592999	NA	horse	1	0.540106923	81.09813635	NA	0.61187387	Shared	FALSE	T0	R0	S2
chr2	230407435	230408434	122586	SP140	122586_SP140	dELS	group-2	0.097592999	NA	horse	1	0.316000233	72.80018872	NA	0.61187387	Shared	FALSE	T0	R0	S2
chr2	230410990	230412468	122587	SP140L	122587_SP140L	PLS	other	-0.277496282	83144	human	1	1.444070618	95.09318235	NA	0.625626792	Shared	FALSE	T1	R3	S3
chr2	230410990	230412468	122587	SP110	122587_SP110	PLS	other	-0.277496282	198012	horse&human	2	0.540106923	81.09813635	NA	0.625626792	Shared	FALSE	T3	R3	S3
chr2	230410990	230412468	122587	SP140	122587_SP140	PLS	other	-0.277496282	184569	horse&human	2	0.316000233	72.80018872	NA	0.625626792	Shared	FALSE	T3	R3	S3
chr2	230410990	230412468	122587	SP100	122587_SP100	PLS	other	-0.277496282	3733	horse&human	2	0.229636184	68.56569946	NA	0.625626792	Shared	FALSE	T3	R3	S3
chr2	230414840	230416790	122588	SP110	122588_SP110	PLS	other	-0.204506407	198737	cow&horse&human&macaque&marmoset&rabbit	6	0.540106923	81.09813635	445	0.933320709	Microglia	FALSE	T3	R3	S3
chr2	230414840	230416790	122588	SP100	122588_SP100	PLS	other	-0.204506407	44	cow&horse&human&macaque&marmoset	5	0.229636184	68.56569946	445	0.933320709	Microglia	FALSE	T3	R3	S3
chr2	230414840	230416790	122588	SP140L	122588_SP140L	PLS	other	-0.204506407	88392	cow&human&marmoset	3	1.444070618	95.09318235	445	0.933320709	Microglia	FALSE	T3	R3	S3
chr2	230414840	230416790	122588	SP140	122588_SP140	PLS	other	-0.204506407	189817	cow&horse&human&macaque&marmoset	5	0.316000233	72.80018872	445	0.933320709	Microglia	FALSE	T3	R3	S3
chr2	230414840	230416790	122588	CAB39	122588_CAB39	PLS	other	-0.204506407	NA	cow&rabbit	2	-0.05129383	49.75819769	445	0.933320709	Microglia	FALSE	T0	R3	S3
chr2	230417141	230418140	122589	SP100	122589_SP100	pELS	other	0.049985	NA	cow	1	0.229636184	68.56569946	NA	0.823980986	Microglia	FALSE	T0	R0	S3
chr2	230417141	230418140	122589	CAB39	122589_CAB39	pELS	other	0.049985	NA	rabbit	1	-0.05129383	49.75819769	NA	0.823980986	Microglia	FALSE	T0	R0	S3
chr2	230417141	230418140	122589	SP110	122589_SP110	pELS	other	0.049985	NA	cow	1	0.540106923	81.09813635	NA	0.823980986	Microglia	FALSE	T0	R0	S3
chr2	230417141	230418140	122589	SP140L	122589_SP140L	pELS	other	0.049985	NA	cow	1	1.444070618	95.09318235	NA	0.823980986	Microglia	FALSE	T0	R0	S3
chr2	230417141	230418140	122589	SP140	122589_SP140	pELS	other	0.049985	NA	cow	1	0.316000233	72.80018872	NA	0.823980986	Microglia	FALSE	T0	R0	S3
chr2	230441101	230442579	122591	SP140	122591_SP140	dELS	group-2	0.198588236	NA	cat	1	0.316000233	72.80018872	272	0.755328376	Microglia	FALSE	T0	R3	S3
chr2	230441101	230442579	122591	SP140L	122591_SP140L	dELS	group-2	0.198588236	114094	human	1	1.444070618	95.09318235	272	0.755328376	Microglia	FALSE	T1	R3	S3
chr2	230441101	230442579	122591	SP100	122591_SP100	dELS	group-2	0.198588236	25067	cat&human	2	0.229636184	68.56569946	272	0.755328376	Microglia	FALSE	T3	R3	S3
chr2	230441101	230442579	122591	CAB39	122591_CAB39	dELS	group-2	0.198588236	NA	cat	1	-0.05129383	49.75819769	272	0.755328376	Microglia	FALSE	T0	R3	S3
chr2	230442781	230443780	122592	CAB39	122592_CAB39	dELS	group-1	0.475218994	NA	rabbit	1	-0.05129383	49.75819769	453	0.69019554	Shared	FALSE	T0	R0	S3
chr2	230447645	230449634	122593	SP100	122593_SP100	dELS	other	0.146909044	32733	human	1	0.229636184	68.56569946	405	0.793105024	Microglia	FALSE	T1	R3	S3
chr2	230447645	230449634	122593	CAB39	122593_CAB39	dELS	other	0.146909044	NA	rabbit	1	-0.05129383	49.75819769	405	0.793105024	Microglia	FALSE	T0	R3	S3
chr2	230447645	230449634	122593	SP140L	122593_SP140L	dELS	other	0.146909044	121760	human	1	1.444070618	95.09318235	405	0.793105024	Microglia	FALSE	T1	R3	S3
chr2	230456850	230457946	122594	SP140L	122594_SP140L	dELS	other	-0.000947129	129666	human	1	1.444070618	95.09318235	NA	0.956229153	Microglia	FALSE	T1	R2	S3
chr2	230456850	230457946	122594	SP140	122594_SP140	dELS	other	-0.000947129	NA	macaque	1	0.316000233	72.80018872	NA	0.956229153	Microglia	FALSE	T0	R2	S3
chr2	230456850	230457946	122594	SP100	122594_SP100	dELS	other	-0.000947129	40639	human&macaque	2	0.229636184	68.56569946	NA	0.956229153	Microglia	FALSE	T2	R2	S3
chr2	230472923	230473922	122598	SP110	122598_SP110	dELS	group-1	0.240068	NA	mouse	1	0.540106923	81.09813635	335	0.735139134	Microglia	FALSE	T0	R0	S3
chr2	230496096	230497968	122600	SP100	122600_SP100	dELS	other	0.033423385	NA	horse	1	0.229636184	68.56569946	290	0.809900756	Microglia	FALSE	T0	R0	S3
chr2	230577967	230578966	122607	SP100	122607_SP100	pELS	group-2	-0.09772	NA	horse	1	0.229636184	68.56569946	NA	0.899512846	Microglia	FALSE	T0	R0	S3
chr2	230577967	230578966	122607	CAB39	122607_CAB39	pELS	group-2	-0.09772	NA	horse	1	-0.05129383	49.75819769	NA	0.899512846	Microglia	FALSE	T0	R0	S3
chr2	230582658	230583657	122610	SP100	122610_SP100	dELS	other	-0.030356	NA	cat	1	0.229636184	68.56569946	324	0.882878434	Microglia	FALSE	T0	R0	S3
chr2	230582658	230583657	122610	SP140	122610_SP140	dELS	other	-0.030356	NA	cat	1	0.316000233	72.80018872	324	0.882878434	Microglia	FALSE	T0	R0	S3
chr2	230582658	230583657	122610	CAB39	122610_CAB39	dELS	other	-0.030356	NA	cat	1	-0.05129383	49.75819769	324	0.882878434	Microglia	FALSE	T0	R0	S3
chr2	230610590	230612100	122612	SP100	122612_SP100	dELS	group-1	-0.186009927	NA	cat	1	0.229636184	68.56569946	405	0.625082827	Shared	FALSE	T0	R3	S3
chr2	230610590	230612100	122612	CAB39	122612_CAB39	dELS	group-1	-0.186009927	NA	cat	1	-0.05129383	49.75819769	405	0.625082827	Shared	FALSE	T0	R3	S3
chr2	230610590	230612100	122612	SP140	122612_SP140	dELS	group-1	-0.186009927	NA	cat	1	0.316000233	72.80018872	405	0.625082827	Shared	FALSE	T0	R3	S3
chr2	230617033	230618103	122614	SP100	122614_SP100	dELS	other	0.064009338	NA	horse	1	0.229636184	68.56569946	328	0.663859707	Shared	FALSE	T0	R0	S3
chr2	230642211	230643439	122620	CAB39	122620_CAB39	dELS	None	-0.029253862	115500	cat&human&macaque&rabbit	4	-0.05129383	49.75819769	259	0.775236383	Microglia	FALSE	T3	R3	S3
chr2	230642211	230643439	122620	SP100	122620_SP100	dELS	None	-0.029253862	199992	cat&human&marmoset	3	0.229636184	68.56569946	259	0.775236383	Microglia	FALSE	T3	R3	S3
chr2	230642211	230643439	122620	SP140	122620_SP140	dELS	None	-0.029253862	NA	cat	1	0.316000233	72.80018872	259	0.775236383	Microglia	FALSE	T0	R3	S3
chr2	230643440	230644668	122621	CAB39	122621_CAB39	dELS	group-1	0.047296176	115500	cat&human&macaque&rabbit	4	-0.05129383	49.75819769	429	0.897343842	Microglia	FALSE	T3	R3	S3
chr2	230643440	230644668	122621	SP100	122621_SP100	dELS	group-1	0.047296176	199992	cat&human&marmoset	3	0.229636184	68.56569946	429	0.897343842	Microglia	FALSE	T3	R3	S3
chr2	230643440	230644668	122621	SP140	122621_SP140	dELS	group-1	0.047296176	NA	cat	1	0.316000233	72.80018872	429	0.897343842	Microglia	FALSE	T0	R3	S3
chr2	230649854	230651166	122622	SP100	122622_SP100	dELS	group-1	0.262905558	NA	horse	1	0.229636184	68.56569946	609	0.550295777	Shared	FALSE	T0	R0	S3
chr2	230651167	230652479	122623	SP100	122623_SP100	dELS	None	-0.055880426	NA	horse	1	0.229636184	68.56569946	278	0.790235663	Microglia	FALSE	T0	R0	S2
chr2	230658218	230659757	122626	CAB39	122626_CAB39	PLS	other	-0.097831817	NA	cat&macaque	2	-0.05129383	49.75819769	395	0.883203494	Microglia	FALSE	T0	R0	S3
chr2	230658218	230659757	122626	SP100	122626_SP100	PLS	other	-0.097831817	NA	cat	1	0.229636184	68.56569946	395	0.883203494	Microglia	FALSE	T0	R0	S3
chr2	230659758	230661298	122627	SP100	122627_SP100	pELS	group-1	-0.152542504	NA	cat&horse	2	0.229636184	68.56569946	436	0.942519948	Microglia	FALSE	T0	R3	S3
chr2	230659758	230661298	122627	CAB39	122627_CAB39	pELS	group-1	-0.152542504	98962	cat&horse&human&macaque&rabbit	5	-0.05129383	49.75819769	436	0.942519948	Microglia	FALSE	T3	R3	S3
chr2	230666376	230667813	122629	CAB39	122629_CAB39	dELS	other	-0.027868568	92426	human&macaque&rabbit	3	-0.05129383	49.75819769	295	0.879442139	Microglia	FALSE	T3	R3	S3
chr2	230667943	230669154	122630	CAB39	122630_CAB39	dELS	group-1	0.30288119	90778	cat&cow&horse&human&macaque&rabbit	6	-0.05129383	49.75819769	543	0.84443715	Microglia	FALSE	T3	R3	S3
chr2	230667943	230669154	122630	SP110	122630_SP110	dELS	group-1	0.30288119	NA	rabbit	1	0.540106923	81.09813635	543	0.84443715	Microglia	FALSE	T0	R3	S3
chr2	230667943	230669154	122630	SP140L	122630_SP140L	dELS	group-1	0.30288119	NA	cow	1	1.444070618	95.09318235	543	0.84443715	Microglia	FALSE	T0	R3	S3
chr2	230667943	230669154	122630	SP100	122630_SP100	dELS	group-1	0.30288119	NA	cat&cow&horse	3	0.229636184	68.56569946	543	0.84443715	Microglia	FALSE	T0	R3	S3
chr2	230669155	230670366	122631	CAB39	122631_CAB39	dELS	group-1	0.104492576	90778	human	1	-0.05129383	49.75819769	478	0.572369053	Shared	FALSE	T1	R3	S3
chr2	230673854	230674963	122632	CAB39	122632_CAB39	dELS	None	-0.131308107	NA	cat&horse&macaque	3	-0.05129383	49.75819769	304	0.608639322	Shared	FALSE	T0	R0	S3
chr2	230673854	230674963	122632	SP110	122632_SP110	dELS	None	-0.131308107	NA	mouse	1	0.540106923	81.09813635	304	0.608639322	Shared	FALSE	T0	R0	S3
chr2	230673854	230674963	122632	SP100	122632_SP100	dELS	None	-0.131308107	NA	cat&horse	2	0.229636184	68.56569946	304	0.608639322	Shared	FALSE	T0	R0	S3
chr2	230674964	230676073	122633	CAB39	122633_CAB39	dELS	group-1	-0.013937837	NA	cat&horse&macaque	3	-0.05129383	49.75819769	404	0.584566696	Shared	FALSE	T0	R0	S3
chr2	230674964	230676073	122633	SP100	122633_SP100	dELS	group-1	-0.013937837	NA	cat&horse	2	0.229636184	68.56569946	404	0.584566696	Shared	FALSE	T0	R0	S3
chr2	230674964	230676073	122633	SP110	122633_SP110	dELS	group-1	-0.013937837	NA	mouse	1	0.540106923	81.09813635	404	0.584566696	Shared	FALSE	T0	R0	S3
chr2	230679997	230681358	122635	CAB39	122635_CAB39	dELS	group-1	-0.126165198	NA	cat	1	-0.05129383	49.75819769	384	0.753338247	Microglia	FALSE	T0	R0	S3
chr2	230679997	230681358	122635	SP100	122635_SP100	dELS	group-1	-0.126165198	NA	cat	1	0.229636184	68.56569946	384	0.753338247	Microglia	FALSE	T0	R0	S3
chr2	230681359	230682721	122636	CAB39	122636_CAB39	dELS	other	-0.00707997	NA	cat	1	-0.05129383	49.75819769	266	0.869273485	Microglia	FALSE	T0	R0	S3
chr2	230681359	230682721	122636	SP100	122636_SP100	dELS	other	-0.00707997	NA	cat	1	0.229636184	68.56569946	266	0.869273485	Microglia	FALSE	T0	R0	S3
chr2	230683969	230685781	122637	SP100	122637_SP100	dELS	group-1	-0.084815224	NA	cat	1	0.229636184	68.56569946	380	0.895477091	Microglia	FALSE	T0	R3	S3
chr2	230683969	230685781	122637	CAB39	122637_CAB39	dELS	group-1	-0.084815224	74333	cat&human&macaque&rabbit	4	-0.05129383	49.75819769	380	0.895477091	Microglia	FALSE	T3	R3	S3
chr2	230691219	230692427	122640	SP100	122640_SP100	dELS	other	0.046382961	NA	cat	1	0.229636184	68.56569946	304	0.640265876	Shared	FALSE	T0	R0	S3
chr2	230691219	230692427	122640	CAB39	122640_CAB39	dELS	other	0.046382961	NA	cat	1	-0.05129383	49.75819769	304	0.640265876	Shared	FALSE	T0	R0	S3
chr2	230693156	230694979	122641	CAB39	122641_CAB39	dELS	other	0.031509868	NA	cat&macaque	2	-0.05129383	49.75819769	317	0.793029649	Microglia	FALSE	T0	R0	S3
chr2	230693156	230694979	122641	SP100	122641_SP100	dELS	other	0.031509868	NA	cat	1	0.229636184	68.56569946	317	0.793029649	Microglia	FALSE	T0	R0	S3
chr2	230700171	230701170	122642	CAB39	122642_CAB39	PLS	group-3	0.025124002	58943	human	1	-0.05129383	49.75819769	335	0.965682725	Microglia	FALSE	T1	R1	S1
chr2	230705769	230706940	122643	SP110	122643_SP110	dELS	group-1	0.37117406	NA	rabbit	1	0.540106923	81.09813635	512	0.859422497	Microglia	FALSE	T0	R0	S3
chr2	230705769	230706940	122643	CAB39	122643_CAB39	dELS	group-1	0.37117406	NA	rabbit	1	-0.05129383	49.75819769	512	0.859422497	Microglia	FALSE	T0	R0	S3
chr2	230710984	230711983	122644	CAB39	122644_CAB39	pELS	group-1	-0.081353998	48367	human	1	-0.05129383	49.75819769	338	0.76602241	Microglia	FALSE	T1	R1	S3
chr2	230712616	230714081	122645	SP100	122645_SP100	PLS	group-1	1.370416097	NA	cat	1	0.229636184	68.56569946	743	0.402823818	Shared	FALSE	T0	R4	S3
chr2	230712616	230714081	122645	CAB39	122645_CAB39	PLS	group-1	1.370416097	NA	cat&horse&rabbit	3	-0.05129383	49.75819769	743	0.402823818	Shared	FALSE	T0	R4	S3
chr2	230712616	230714081	122645	SP140L	122645_SP140L	PLS	group-1	1.370416097	NA	cow	1	1.444070618	95.09318235	743	0.402823818	Shared	FALSE	T0	R4	S3
chr2	230721812	230722811	122647	CAB39	122647_CAB39	dELS	group-1	0.162287999	NA	horse	1	-0.05129383	49.75819769	313	0.692948919	Shared	FALSE	T0	R0	S3
chr2	230725942	230727658	122650	CAB39	122650_CAB39	pELS	None	0.11119802	NA	cow&horse	2	-0.05129383	49.75819769	377	0.841274404	Microglia	FALSE	T0	R0	S3
chr2	230725942	230727658	122650	SP140L	122650_SP140L	pELS	None	0.11119802	NA	cow	1	1.444070618	95.09318235	377	0.841274404	Microglia	FALSE	T0	R0	S3
chr2	230733843	230734894	122652	CAB39	122652_CAB39	dELS	None	-0.025258554	NA	rabbit	1	-0.05129383	49.75819769	328	0.495358286	Shared	FALSE	T0	R0	S3
chr2	230737721	230739202	122654	SP140L	122654_SP140L	dELS	group-1	0.832558702	NA	cow	1	1.444070618	95.09318235	561	0.385563673	Shared	FALSE	T0	R3	S4
chr2	230752482	230753648	122659	CAB39	122659_CAB39	None	None	0.150742074	NA	rabbit	1	-0.05129383	49.75819769	392	0.483254409	Shared	FALSE	T0	R0	S3
chr2	230756188	230757979	122660	CAB39	122660_CAB39	dELS	group-1	0.206227121	NA	horse&rabbit	2	-0.05129383	49.75819769	459	0.76436418	Microglia	FALSE	T0	R0	S3
chr2	230758477	230759980	122661	CAB39	122661_CAB39	dELS	group-1	0.169183511	NA	rabbit	1	-0.05129383	49.75819769	457	0.474397703	Shared	FALSE	T0	R3	S3
chr2	230773481	230775172	122667	ITM2C	122667_ITM2C	dELS	group-1	0.473264184	NA	cat	1	-0.358119787	29.16371786	619	0.47271951	Shared	FALSE	T0	R0	S3
chr2	230780485	230782080	122672	CAB39	122672_CAB39	dELS	group-2	0.106367168	NA	horse	1	-0.05129383	49.75819769	438	0.561210476	Shared	FALSE	T0	R0	S3
chr2	230793539	230795173	122677	CAB39	122677_CAB39	dELS	group-1	0.164792661	NA	cat&rabbit	2	-0.05129383	49.75819769	444	0.787938918	Microglia	FALSE	T0	R3	S3
chr2	230796630	230798052	122678	CAB39	122678_CAB39	dELS	other	-0.133351371	NA	cat&horse&macaque	3	-0.05129383	49.75819769	353	0.862438534	Microglia	FALSE	T0	R3	S3
chr2	230798053	230799475	122679	CAB39	122679_CAB39	dELS	group-1	0.602267031	NA	cat&horse&macaque&rabbit	4	-0.05129383	49.75819769	635	0.588744161	Shared	FALSE	T0	R3	S3
chr2	230807252	230808564	122682	CAB39	122682_CAB39	None	None	-0.16273115	NA	rabbit	1	-0.05129383	49.75819769	266	0.523160254	Shared	FALSE	T0	R3	S3
chr2	230821173	230822466	122690	ITM2C	122690_ITM2C	dELS	group-2	-0.731794437	NA	marmoset	1	-0.358119787	29.16371786	259	0.360568072	Shared	FALSE	T0	R3	S3
chr2	230863770	230865676	122706	ITM2C	122706_ITM2C	PLS	group-1	0.477441005	NA	cow&horse&marmoset	3	-0.358119787	29.16371786	597	0.357663292	Shared	FALSE	T0	R4	S3
chr2	230865677	230867584	122707	ITM2C	122707_ITM2C	pELS	other	0.019044026	NA	horse&marmoset	2	-0.358119787	29.16371786	468	0.366742169	Shared	FALSE	T0	R3	S3
chr2	230867585	230869491	122708	CAB39	122708_CAB39	dELS	other	0.0014473	NA	horse&macaque	2	-0.05129383	49.75819769	506	0.541071324	Shared	FALSE	T0	R3	S3
chr2	230867585	230869491	122708	ITM2C	122708_ITM2C	dELS	other	0.0014473	NA	horse&marmoset&rabbit	3	-0.358119787	29.16371786	506	0.541071324	Shared	FALSE	T0	R3	S3
chr2	230867585	230869491	122708	PSMD1	122708_PSMD1	dELS	other	0.0014473	NA	cow	1	-0.380166007	27.88393489	506	0.541071324	Shared	FALSE	T0	R3	S3
chr2	230869492	230871399	122709	CAB39	122709_CAB39	dELS	group-2	-0.152238994	NA	horse&macaque	2	-0.05129383	49.75819769	446	0.269574884	Shared	FALSE	T0	R3	S3
chr2	230869492	230871399	122709	ITM2C	122709_ITM2C	dELS	group-2	-0.152238994	NA	rabbit	1	-0.358119787	29.16371786	446	0.269574884	Shared	FALSE	T0	R3	S3
chr2	230869492	230871399	122709	PSMD1	122709_PSMD1	dELS	group-2	-0.152238994	NA	cow	1	-0.380166007	27.88393489	446	0.269574884	Shared	FALSE	T0	R3	S3
chr2	230873980	230875123	122711	CAB39	122711_CAB39	dELS	group-1	-0.334738638	NA	cow&horse	2	-0.05129383	49.75819769	313	0.689308918	Shared	FALSE	T0	R0	S3
chr2	230873980	230875123	122711	PSMD1	122711_PSMD1	dELS	group-1	-0.334738638	NA	cat	1	-0.380166007	27.88393489	313	0.689308918	Shared	FALSE	T0	R0	S3
chr2	230876845	230878198	122713	ITM2C	122713_ITM2C	pELS	group-1	1.06278952	NA	horse	1	-0.358119787	29.16371786	613	0.354015036	Shared	FALSE	T0	R3	S3
chr2	230876845	230878198	122713	CAB39	122713_CAB39	pELS	group-1	1.06278952	NA	macaque	1	-0.05129383	49.75819769	613	0.354015036	Shared	FALSE	T0	R3	S3
chr2	230878199	230879552	122714	CAB39	122714_CAB39	pELS	group-1	0.567043574	NA	macaque	1	-0.05129383	49.75819769	554	0.500189134	Neuronal	FALSE	T0	R3	S3
chr2	230878199	230879552	122714	ITM2C	122714_ITM2C	pELS	group-1	0.567043574	NA	horse	1	-0.358119787	29.16371786	554	0.500189134	Neuronal	FALSE	T0	R3	S3
chr2	230878199	230879552	122714	PSMD1	122714_PSMD1	pELS	group-1	0.567043574	NA	cat	1	-0.380166007	27.88393489	554	0.500189134	Neuronal	FALSE	T0	R3	S3
chr2	230881465	230882574	122716	C2ORF72	122716_C2ORF72	dELS	other	-0.173639638	NA	cat	1	NA	NA	295	0.579206224	Shared	FALSE	T0	R0	S3
chr2	230885231	230886834	122717	CAB39	122717_CAB39	PLS	group-1	0.117707605	NA	horse	1	-0.05129383	49.75819769	550	0.627982013	Neuronal	FALSE	T0	R4	S4
chr2	230885231	230886834	122717	ITM2C	122717_ITM2C	PLS	group-1	0.117707605	NA	cat	1	-0.358119787	29.16371786	550	0.627982013	Neuronal	FALSE	T0	R4	S4
chr2	230885231	230886834	122717	PSMD1	122717_PSMD1	PLS	group-1	0.117707605	NA	cat	1	-0.380166007	27.88393489	550	0.627982013	Neuronal	FALSE	T0	R4	S4
chr2	230893031	230894567	122721	ITM2C	122721_ITM2C	dELS	group-1	-0.122566038	19677	human	1	-0.358119787	29.16371786	425	0.628688651	Shared	FALSE	T1	R3	S3
chr2	230893031	230894567	122721	C2ORF72	122721_C2ORF72	dELS	group-1	-0.122566038	NA	cat&horse	2	NA	NA	425	0.628688651	Shared	FALSE	T0	R3	S3
chr2	230893031	230894567	122721	PSMD1	122721_PSMD1	dELS	group-1	-0.122566038	NA	horse	1	-0.380166007	27.88393489	425	0.628688651	Shared	FALSE	T0	R3	S3
chr2	230898660	230899725	122724	ITM2C	122724_ITM2C	dELS	None	-0.11915197	25305	human&macaque	2	-0.358119787	29.16371786	300	0.459645456	Shared	FALSE	T2	R3	S3
chr2	230899726	230900792	122725	ITM2C	122725_ITM2C	dELS	other	-0.239367385	25305	human&macaque	2	-0.358119787	29.16371786	272	0.483455118	Shared	FALSE	T2	R3	S3
chr2	230907705	230908742	122729	GPR55	122729_GPR55	PLS	group-1	-0.288412331	1737	human	1	-0.003562597	53.72729417	368	0.570594336	Neuronal	FALSE	T1	R3	S3
chr2	230907705	230908742	122729	CAB39	122729_CAB39	PLS	group-1	-0.288412331	NA	cat	1	-0.05129383	49.75819769	368	0.570594336	Neuronal	FALSE	T0	R3	S3
chr2	230907705	230908742	122729	ITM2C	122729_ITM2C	PLS	group-1	-0.288412331	NA	mouse	1	-0.358119787	29.16371786	368	0.570594336	Neuronal	FALSE	T0	R3	S3
chr2	230908743	230909780	122730	CAB39	122730_CAB39	PLS	group-1	-0.156305395	NA	cat	1	-0.05129383	49.75819769	313	0.555707773	Shared	FALSE	T0	R3	S3
chr2	230908743	230909780	122730	GPR55	122730_GPR55	PLS	group-1	-0.156305395	1737	human	1	-0.003562597	53.72729417	313	0.555707773	Shared	FALSE	T1	R3	S3
chr2	230908743	230909780	122730	ITM2C	122730_ITM2C	PLS	group-1	-0.156305395	NA	mouse	1	-0.358119787	29.16371786	313	0.555707773	Shared	FALSE	T0	R3	S3
chr2	230910457	230911581	122731	CAB39	122731_CAB39	pELS	None	0.841129772	NA	cat	1	-0.05129383	49.75819769	592	0.524087321	Shared	FALSE	T0	R0	S3
chr2	230913226	230914968	122733	CAB39	122733_CAB39	dELS	other	-0.143533562	NA	cat	1	-0.05129383	49.75819769	390	0.608817268	Shared	FALSE	T0	R3	S3
chr2	230919214	230920701	122736	GPR55	122736_GPR55	dELS	group-1	0.074631721	NA	rabbit	1	-0.003562597	53.72729417	458	0.697619593	Shared	FALSE	T0	R0	S3
chr2	230920702	230922190	122737	CAB39	122737_CAB39	dELS	other	-0.271797851	NA	cat	1	-0.05129383	49.75819769	446	0.54263841	Shared	FALSE	T0	R0	S3
chr2	230920702	230922190	122737	GPR55	122737_GPR55	dELS	other	-0.271797851	NA	rabbit	1	-0.003562597	53.72729417	446	0.54263841	Shared	FALSE	T0	R0	S3
chr2	230922226	230923768	122738	C2ORF72	122738_C2ORF72	pELS	group-1	-0.204896955	NA	horse	1	NA	NA	278	0.291102601	Shared	FALSE	T0	R0	S3
chr2	230922226	230923768	122738	PSMD1	122738_PSMD1	pELS	group-1	-0.204896955	NA	horse	1	-0.380166007	27.88393489	278	0.291102601	Shared	FALSE	T0	R0	S3
chr2	230924401	230925897	122739	CAB39	122739_CAB39	PLS	other	0.04225384	NA	cat	1	-0.05129383	49.75819769	487	0.669614206	Shared	FALSE	T0	R3	S3
chr2	230931835	230933323	122742	ARMC9	122742_ARMC9	dELS	group-2	-0.124619879	NA	mouse	1	0.248041348	69.61547535	317	0.529829889	Neuronal	FALSE	T0	R3	S3
chr2	230931835	230933323	122742	GPR55	122742_GPR55	dELS	group-2	-0.124619879	20974	human	1	-0.003562597	53.72729417	317	0.529829889	Neuronal	FALSE	T1	R3	S3
chr2	230933409	230934546	122743	C2ORF72	122743_C2ORF72	dELS	None	-0.216311072	NA	horse	1	NA	NA	272	0.424070546	Shared	FALSE	T0	R0	S3
chr2	230933409	230934546	122743	ITM2C	122743_ITM2C	dELS	None	-0.216311072	NA	horse	1	-0.358119787	29.16371786	272	0.424070546	Shared	FALSE	T0	R0	S3
chr2	230933409	230934546	122743	CAB39	122743_CAB39	dELS	None	-0.216311072	NA	cat	1	-0.05129383	49.75819769	272	0.424070546	Shared	FALSE	T0	R0	S3
chr2	230934547	230935685	122744	C2ORF72	122744_C2ORF72	dELS	other	-0.09341791	NA	horse&mouse	2	NA	NA	393	0.70534037	OPCs	FALSE	T0	R0	S3
chr2	230934547	230935685	122744	CAB39	122744_CAB39	dELS	other	-0.09341791	NA	cat	1	-0.05129383	49.75819769	393	0.70534037	OPCs	FALSE	T0	R0	S3
chr2	230934547	230935685	122744	ITM2C	122744_ITM2C	dELS	other	-0.09341791	NA	horse	1	-0.358119787	29.16371786	393	0.70534037	OPCs	FALSE	T0	R0	S3
chr2	230939587	230940586	122747	C2ORF72	122747_C2ORF72	dELS	other	-0.141893999	NA	horse	1	NA	NA	272	0.42276101	Shared	FALSE	T0	R0	S3
chr2	230939587	230940586	122747	PSMD1	122747_PSMD1	dELS	other	-0.141893999	NA	horse	1	-0.380166007	27.88393489	272	0.42276101	Shared	FALSE	T0	R0	S3
chr2	230942844	230944011	122748	CAB39	122748_CAB39	dELS	group-3	-0.081617294	NA	rabbit	1	-0.05129383	49.75819769	290	0.468600298	Shared	FALSE	T0	R3	S3
chr2	230944012	230945179	122749	CAB39	122749_CAB39	dELS	other	-0.354328768	NA	rabbit	1	-0.05129383	49.75819769	347	0.469361219	Shared	FALSE	T0	R3	S3
chr2	230944012	230945179	122749	PSMD1	122749_PSMD1	dELS	other	-0.354328768	NA	cat	1	-0.380166007	27.88393489	347	0.469361219	Shared	FALSE	T0	R3	S3
chr2	230946941	230948754	122751	CAB39	122751_CAB39	dELS	other	-0.256502758	NA	rabbit	1	-0.05129383	49.75819769	266	0.779714391	Microglia	FALSE	T0	R3	S3
chr2	230949930	230950970	122752	CAB39	122752_CAB39	dELS	group-2	0.104290108	NA	rabbit	1	-0.05129383	49.75819769	455	0.452986918	Shared	FALSE	T0	R0	S3
chr2	230950971	230952011	122753	CAB39	122753_CAB39	dELS	group-2	0.11762536	NA	rabbit	1	-0.05129383	49.75819769	430	0.710641944	Microglia	FALSE	T0	R0	S3
chr2	230956815	230958321	122756	ZBTB1	122756_ZBTB1	PLS	group-3	0.021913072	NA	cat	1	-0.247889024	35.98726115	540	0.294259629	Shared	FALSE	T0	R3	S3
chr2	230956815	230958321	122756	AKAP5	122756_AKAP5	PLS	group-3	0.021913072	NA	cat	1	0.72761005	86.08162302	540	0.294259629	Shared	FALSE	T0	R3	S3
chr2	230959684	230960683	122757	CAB39	122757_CAB39	pELS	None	0.073021001	NA	cat	1	-0.05129383	49.75819769	304	0.669900179	Shared	FALSE	T0	R0	S3
chr2	230973866	230975761	122759	CAB39	122759_CAB39	dELS	group-2	0.033396624	NA	rabbit	1	-0.05129383	49.75819769	515	0.515785107	Shared	FALSE	T0	R0	S3
chr2	230976128	230977945	122760	ARMC9	122760_ARMC9	dELS	group-2	-0.08891144	NA	mouse	1	0.248041348	69.61547535	309	0.774277808	Microglia	FALSE	T0	R0	S3
chr2	230976128	230977945	122760	CAB39	122760_CAB39	dELS	group-2	-0.08891144	NA	cat&rabbit	2	-0.05129383	49.75819769	309	0.774277808	Microglia	FALSE	T0	R0	S3
chr2	230976128	230977945	122760	ITM2C	122760_ITM2C	dELS	group-2	-0.08891144	NA	mouse	1	-0.358119787	29.16371786	309	0.774277808	Microglia	FALSE	T0	R0	S3
chr2	230980131	230981499	122762	CAB39	122762_CAB39	dELS	other	-0.165331629	NA	rabbit	1	-0.05129383	49.75819769	457	0.421228079	Shared	FALSE	T0	R0	S3
chr2	230980131	230981499	122762	SPATA3	122762_SPATA3	dELS	other	-0.165331629	NA	cat	1	0.793752871	87.40268931	457	0.421228079	Shared	FALSE	T0	R0	S3
chr2	230985913	230987191	122764	ARMC9	122764_ARMC9	dELS	other	-0.04382017	NA	cat	1	0.248041348	69.61547535	259	0.271882854	Shared	FALSE	T0	R3	S3
chr2	230985913	230987191	122764	CAB39	122764_CAB39	dELS	other	-0.04382017	NA	rabbit	1	-0.05129383	49.75819769	259	0.271882854	Shared	FALSE	T0	R3	S3
chr2	230987192	230988470	122765	ARMC9	122765_ARMC9	dELS	other	-0.04324394	NA	cat	1	0.248041348	69.61547535	438	0.205905157	Shared	FALSE	T0	R3	S3
chr2	230989307	230990455	122766	SPATA3	122766_SPATA3	pELS	None	0.089958227	NA	cat&mouse	2	0.793752871	87.40268931	523	0.47723173	Shared	TRUE	T0	R0	S3
chr2	230989307	230990455	122766	ARMC9	122766_ARMC9	pELS	None	0.089958227	NA	cat	1	0.248041348	69.61547535	523	0.47723173	Shared	TRUE	T0	R0	S3
chr2	230989307	230990455	122766	ITM2C	122766_ITM2C	pELS	None	0.089958227	NA	marmoset	1	-0.358119787	29.16371786	523	0.47723173	Shared	TRUE	T0	R0	S3
chr2	230989307	230990455	122766	C2ORF72	122766_C2ORF72	pELS	None	0.089958227	NA	mouse	1	NA	NA	523	0.47723173	Shared	TRUE	T0	R0	S3
chr2	230990456	230991605	122767	ITM2C	122767_ITM2C	pELS	None	0.472219129	NA	marmoset	1	-0.358119787	29.16371786	490	0.500067171	Shared	TRUE	T0	R0	S3
chr2	230990456	230991605	122767	ARMC9	122767_ARMC9	pELS	None	0.472219129	NA	cat	1	0.248041348	69.61547535	490	0.500067171	Shared	TRUE	T0	R0	S3
chr2	230990456	230991605	122767	C2ORF72	122767_C2ORF72	pELS	None	0.472219129	NA	mouse	1	NA	NA	490	0.500067171	Shared	TRUE	T0	R0	S3
chr2	230990456	230991605	122767	SPATA3	122767_SPATA3	pELS	None	0.472219129	NA	cat&mouse	2	0.793752871	87.40268931	490	0.500067171	Shared	TRUE	T0	R0	S3
chr2	231000960	231002885	122770	GPR55	122770_GPR55	dELS	group-1	-0.13518432	90243	human	1	-0.003562597	53.72729417	473	0.373874834	Shared	FALSE	T1	R3	S3
chr2	231006322	231007675	122772	C2ORF72	122772_C2ORF72	dELS	None	-0.088631461	NA	horse	1	NA	NA	588	0.637634576	Shared	FALSE	T0	R3	S3
chr2	231006322	231007675	122772	ARMC9	122772_ARMC9	dELS	None	-0.088631461	NA	horse	1	0.248041348	69.61547535	588	0.637634576	Shared	FALSE	T0	R3	S3
chr2	231008745	231009744	122773	ARMC9	122773_ARMC9	dELS	group-2	-0.153039	196488	human	1	0.248041348	69.61547535	266	0.421134798	Shared	FALSE	T1	R1	S3
chr2	231011446	231013331	122774	C2ORF72	122774_C2ORF72	dELS	None	-0.037352068	NA	macaque	1	NA	NA	304	0.751012262	Astrocytes	FALSE	T0	R3	S3
chr2	231011446	231013331	122774	ITM2C	122774_ITM2C	dELS	None	-0.037352068	138498	human	1	-0.358119787	29.16371786	304	0.751012262	Astrocytes	FALSE	T1	R3	S3
chr2	231014982	231016471	122775	ITM2C	122775_ITM2C	dELS	group-1	0.159810067	141564	cow&human&marmoset	3	-0.358119787	29.16371786	494	0.684393498	Shared	FALSE	T3	R4	S3
chr2	231014982	231016471	122775	PSMD1	122775_PSMD1	dELS	group-1	0.159810067	NA	cow&horse	2	-0.380166007	27.88393489	494	0.684393498	Shared	FALSE	T0	R4	S3
chr2	231014982	231016471	122775	SPATA3	122775_SPATA3	dELS	group-1	0.159810067	NA	mouse	1	0.793752871	87.40268931	494	0.684393498	Shared	FALSE	T0	R4	S3
chr2	231014982	231016471	122775	C2ORF72	122775_C2ORF72	dELS	group-1	0.159810067	NA	cat&cow&horse&macaque&mouse	5	NA	NA	494	0.684393498	Shared	FALSE	T0	R4	S3
chr2	231014982	231016471	122775	ARMC9	122775_ARMC9	dELS	group-1	0.159810067	NA	horse	1	0.248041348	69.61547535	494	0.684393498	Shared	FALSE	T0	R4	S3
chr2	231029135	231030134	122780	ARMC9	122780_ARMC9	dELS	None	-0.007785001	176261	human	1	0.248041348	69.61547535	259	0.247517536	Shared	FALSE	T1	R1	S3
chr2	231037315	231038911	122783	C2ORF72	122783_C2ORF72	PLS	group-2	1.066018164	NA	cat&horse	2	NA	NA	628	0.506649835	Shared	FALSE	T0	R3	S3
chr2	231037315	231038911	122783	ARMC9	122783_ARMC9	PLS	group-2	1.066018164	NA	cow&horse&macaque&marmoset&rat	5	0.248041348	69.61547535	628	0.506649835	Shared	FALSE	T0	R3	S3
chr2	231037315	231038911	122783	PSMD1	122783_PSMD1	PLS	group-2	1.066018164	NA	horse	1	-0.380166007	27.88393489	628	0.506649835	Shared	FALSE	T0	R3	S3
chr2	231037315	231038911	122783	ITM2C	122783_ITM2C	PLS	group-2	1.066018164	NA	cow&horse&marmoset	3	-0.358119787	29.16371786	628	0.506649835	Shared	FALSE	T0	R3	S3
chr2	231040769	231042649	122785	C2ORF72	122785_C2ORF72	dELS	None	0.076133439	NA	horse	1	NA	NA	530	0.62618163	Shared	FALSE	T0	R3	S3
chr2	231040769	231042649	122785	PSMD1	122785_PSMD1	dELS	None	0.076133439	NA	horse	1	-0.380166007	27.88393489	530	0.62618163	Shared	FALSE	T0	R3	S3
chr2	231046666	231048172	122787	C2ORF72	122787_C2ORF72	dELS	group-1	0.272469143	NA	mouse	1	NA	NA	511	0.632422555	Shared	FALSE	T0	R3	S3
chr2	231046666	231048172	122787	ARMC9	122787_ARMC9	dELS	group-1	0.272469143	157491	human&macaque	2	0.248041348	69.61547535	511	0.632422555	Shared	FALSE	T2	R3	S3
chr2	231046666	231048172	122787	SPATA3	122787_SPATA3	dELS	group-1	0.272469143	NA	mouse	1	0.793752871	87.40268931	511	0.632422555	Shared	FALSE	T0	R3	S3
chr2	231048173	231049679	122788	ARMC9	122788_ARMC9	dELS	None	-0.065619773	157491	human	1	0.248041348	69.61547535	410	0.462846361	Shared	FALSE	T1	R3	S3
chr2	231050120	231051227	122789	ITM2C	122789_ITM2C	pELS	group-1	0.009683213	176650	human	1	-0.358119787	29.16371786	427	0.766617039	Astrocytes	FALSE	T1	R2	S3
chr2	231050120	231051227	122789	C2ORF72	122789_C2ORF72	pELS	group-1	0.009683213	NA	macaque	1	NA	NA	427	0.766617039	Astrocytes	FALSE	T0	R2	S3
chr2	231051878	231053423	122790	ITM2C	122790_ITM2C	PLS	other	-0.225496767	NA	cow	1	-0.358119787	29.16371786	324	0.27350323	Shared	FALSE	T0	R3	S3
chr2	231056107	231057671	122791	ARMC9	122791_ARMC9	PLS	group-1	0.589318209	148801	human&macaque&marmoset&mouse&rabbit&rat	6	0.248041348	69.61547535	629	0.280706369	Shared	FALSE	T3	R4	S3
chr2	231103228	231104766	122799	ARMC9	122799_ARMC9	dELS	group-1	0.307339182	101809	human	1	0.248041348	69.61547535	483	0.409180754	Shared	FALSE	T1	R3	S3
chr2	231106064	231107116	122800	ARMC9	122800_ARMC9	dELS	None	0.244051282	99354	human	1	0.248041348	69.61547535	347	0.662903327	Neuronal	FALSE	T1	R2	S3
chr2	231106064	231107116	122800	GPR55	122800_GPR55	dELS	None	0.244051282	195282	human	1	-0.003562597	53.72729417	347	0.662903327	Neuronal	FALSE	T1	R2	S3
chr2	231112877	231114081	122804	ARMC9	122804_ARMC9	dELS	group-1	1.105073849	NA	marmoset&rat	2	0.248041348	69.61547535	621	0.442703634	Shared	FALSE	T0	R3	S3
chr2	231115610	231116945	122805	PSMD1	122805_PSMD1	dELS	None	0.452087576	NA	cow	1	-0.380166007	27.88393489	457	0.381745694	Shared	FALSE	T0	R0	S3
chr2	231115610	231116945	122805	ARMC9	122805_ARMC9	dELS	None	0.452087576	NA	cow	1	0.248041348	69.61547535	457	0.381745694	Shared	FALSE	T0	R0	S3
chr2	231123033	231124114	122808	PSMD1	122808_PSMD1	pELS	group-1	1.714902954	NA	cow	1	-0.380166007	27.88393489	599	0.095100307	Shared	FALSE	T0	R3	S4
chr2	231124446	231125873	122809	ARMC9	122809_ARMC9	PLS	group-1	0.906943277	NA	marmoset&rabbit&rat	3	0.248041348	69.61547535	524	0.473138168	Shared	FALSE	T0	R3	S4
chr2	231138209	231139488	122816	ARMC9	122816_ARMC9	dELS	group-1	0.673358592	NA	marmoset&rat	2	0.248041348	69.61547535	557	0.46468165	Shared	FALSE	T0	R0	S3
chr2	231140919	231141918	122817	ARMC9	122817_ARMC9	None	None	-0.218037999	NA	macaque	1	0.248041348	69.61547535	300	0.569199888	Shared	FALSE	T0	R0	S3
chr2	231146350	231147968	122818	PSMD1	122818_PSMD1	dELS	None	0.183568252	NA	cow	1	-0.380166007	27.88393489	547	0.37551448	Shared	FALSE	T0	R0	S3
chr2	231147969	231149587	122819	ARMC9	122819_ARMC9	dELS	group-1	0.494843114	NA	marmoset&rat	2	0.248041348	69.61547535	462	0.444576094	Shared	FALSE	T0	R0	S3
chr2	231151195	231152496	122820	ARMC9	122820_ARMC9	None	None	0.441040708	54076	human	1	0.248041348	69.61547535	576	0.41793792	Shared	FALSE	T1	R3	S3
chr2	231166866	231168778	122826	ARMC9	122826_ARMC9	dELS	other	0.114211709	37590	human	1	0.248041348	69.61547535	304	0.330971021	Shared	FALSE	T1	R3	S3
chr2	231169017	231170247	122827	ARMC9	122827_ARMC9	dELS	group-1	0.609882207	35777	human	1	0.248041348	69.61547535	565	0.626231204	Neuronal	FALSE	T1	R3	S3
chr2	231170248	231171479	122828	ARMC9	122828_ARMC9	dELS	group-1	0.490735392	35777	human	1	0.248041348	69.61547535	565	0.418393837	Shared	FALSE	T1	R3	S3
chr2	231176720	231177975	122831	ARMC9	122831_ARMC9	dELS	group-1	-0.073707004	NA	macaque	1	0.248041348	69.61547535	313	0.484762248	Shared	FALSE	T0	R0	S3
chr2	231180389	231181388	122833	C2ORF72	122833_C2ORF72	dELS	group-2	-0.176788001	NA	horse	1	NA	NA	259	0.415182231	Shared	FALSE	T0	R0	S3
chr2	231184771	231185809	122835	C2ORF72	122835_C2ORF72	dELS	None	-0.004820019	NA	cat	1	NA	NA	356	0.261641814	Shared	FALSE	T0	R0	S3
chr2	231188083	231189813	122836	B3GNT7	122836_B3GNT7	dELS	group-2	-0.150716927	NA	cat	1	-0.045835247	50.34206181	278	0.362464139	Shared	FALSE	T0	R0	S3
chr2	231188083	231189813	122836	C2ORF72	122836_C2ORF72	dELS	group-2	-0.150716927	NA	cat	1	NA	NA	278	0.362464139	Shared	FALSE	T0	R0	S3
chr2	231189814	231191545	122837	C2ORF72	122837_C2ORF72	dELS	group-2	-0.245955542	NA	cat	1	NA	NA	410	0.37518138	Shared	FALSE	T0	R3	S3
chr2	231191624	231193206	122838	ARMC9	122838_ARMC9	dELS	other	0.076007581	13471	human&macaque&marmoset&rat	4	0.248041348	69.61547535	400	0.421300273	Shared	FALSE	T3	R3	S3
chr2	231197835	231199140	122839	ARMC9	122839_ARMC9	PLS	group-1	-0.029672283	7063	human	1	0.248041348	69.61547535	468	0.162239918	Shared	FALSE	T1	R3	S3
chr2	231200755	231201797	122840	ARMC9	122840_ARMC9	pELS	other	-0.181521573	4535	human&macaque	2	0.248041348	69.61547535	321	0.723359581	Excitatory	FALSE	T2	R2	S3
chr2	231205199	231206198	122841	ARMC9	122841_ARMC9	dELS	group-2	-0.074878998	337	human	1	0.248041348	69.61547535	390	0.546520838	Neuronal	FALSE	T1	R1	S3
chr2	231209859	231211571	122842	ARMC9	122842_ARMC9	dELS	None	-0.023354349	5237	human&macaque	2	0.248041348	69.61547535	317	0.478641567	Shared	FALSE	T2	R3	S3
chr2	231211572	231213284	122843	ARMC9	122843_ARMC9	dELS	other	0.090126094	5237	human&macaque&marmoset&rat	4	0.248041348	69.61547535	384	0.647638458	Neuronal	FALSE	T3	R3	S3
chr2	231213776	231215155	122844	ARMC9	122844_ARMC9	dELS	other	0.050672467	7879	human&macaque&marmoset&rat	4	0.248041348	69.61547535	497	0.519467911	Shared	FALSE	T3	R3	S3
chr2	231217691	231219065	122845	ARMC9	122845_ARMC9	dELS	None	-0.128238547	NA	macaque&marmoset&rat	3	0.248041348	69.61547535	252	0.565256821	Neuronal	FALSE	T0	R2	S3
chr2	231221355	231222368	122846	ARMC9	122846_ARMC9	dELS	group-1	-0.111400394	NA	horse&marmoset&rat	3	0.248041348	69.61547535	300	0.509753437	Neuronal	FALSE	T0	R3	S3
chr2	231222369	231223382	122847	ARMC9	122847_ARMC9	dELS	other	0.17235207	NA	horse&marmoset&rat	3	0.248041348	69.61547535	545	0.335877213	Shared	FALSE	T0	R3	S3
chr2	231228352	231229541	122850	ARMC9	122850_ARMC9	dELS	other	-0.021802522	22522	cat&human&macaque&marmoset&rat	5	0.248041348	69.61547535	344	0.433198761	Shared	FALSE	T3	R3	S3
chr2	231234884	231235883	122852	ARMC9	122852_ARMC9	dELS	None	0.501698993	NA	marmoset&rat	2	0.248041348	69.61547535	560	0.429962589	Shared	FALSE	T0	R0	S3
chr2	231236930	231238173	122853	ARMC9	122853_ARMC9	None	None	0.032428457	NA	cat	1	0.248041348	69.61547535	309	0.554031569	Shared	FALSE	T0	R0	S3
chr2	231238174	231239417	122854	ARMC9	122854_ARMC9	dELS	None	-0.16612701	NA	cat&marmoset&rat	3	0.248041348	69.61547535	252	0.427740569	Shared	FALSE	T0	R0	S3
chr2	231241573	231242684	122855	PSMD1	122855_PSMD1	dELS	other	-0.349243705	NA	horse	1	-0.380166007	27.88393489	278	0.632625781	Shared	FALSE	T0	R3	S3
chr2	231241573	231242684	122855	ARMC9	122855_ARMC9	dELS	other	-0.349243705	35483	horse&human&macaque&marmoset&rat	5	0.248041348	69.61547535	278	0.632625781	Shared	FALSE	T3	R3	S3
chr2	231249876	231250875	122859	ARMC9	122859_ARMC9	dELS	None	-0.000245996	NA	macaque	1	0.248041348	69.61547535	NA	0.611007355	Neuronal	FALSE	T0	R0	S3
chr2	231255043	231256332	122860	UBL3	122860_UBL3	CA	None	-0.127751163	NA	mouse	1	0.035072054	56.2514744	321	0.366724813	Shared	FALSE	T0	R0	S3
chr2	231256333	231257623	122861	UBL3	122861_UBL3	pELS	group-2	-0.128978312	NA	mouse	1	0.035072054	56.2514744	483	0.520888298	Shared	FALSE	T0	R0	S3
chr2	231260178	231261560	122863	ARMC9	122863_ARMC9	dELS	group-2	-0.212772958	NA	marmoset&rat	2	0.248041348	69.61547535	300	0.289173615	Shared	FALSE	T0	R0	S3
chr2	231276432	231277760	122868	B3GNT7	122868_B3GNT7	dELS	group-1	0.255162534	NA	cat	1	-0.045835247	50.34206181	553	0.42404039	Shared	FALSE	T0	R0	S3
chr2	231280455	231281642	122869	ARMC9	122869_ARMC9	dELS	None	-0.165773569	NA	macaque	1	0.248041348	69.61547535	266	0.41456935	Shared	FALSE	T0	R3	S3
chr2	231281643	231282830	122870	ARMC9	122870_ARMC9	dELS	None	0.001556395	NA	macaque&mouse	2	0.248041348	69.61547535	514	0.519164338	Neuronal	FALSE	T0	R0	S4
chr2	231285536	231287000	122872	ARMC9	122872_ARMC9	dELS	None	-0.174614333	NA	marmoset&rat	2	0.248041348	69.61547535	321	0.441252963	Shared	FALSE	T0	R0	S3
chr2	231292740	231294435	122876	B3GNT7	122876_B3GNT7	dELS	None	-0.218448702	NA	cat	1	-0.045835247	50.34206181	290	0.494858448	Shared	FALSE	T0	R0	S3
chr2	231294436	231296131	122877	ARMC9	122877_ARMC9	dELS	None	-0.247951651	NA	marmoset&rat	2	0.248041348	69.61547535	259	0.600146484	Shared	FALSE	T0	R0	S3
chr2	231296132	231297828	122878	ARMC9	122878_ARMC9	dELS	group-1	-0.212528579	NA	marmoset&rat	2	0.248041348	69.61547535	474	0.586754137	Shared	FALSE	T0	R4	S3
chr2	231298892	231300029	122879	ARMC9	122879_ARMC9	dELS	group-1	-0.318059753	93773	human	1	0.248041348	69.61547535	392	0.817288564	Microglia	FALSE	T1	R3	S3
chr2	231300030	231301168	122880	ARMC9	122880_ARMC9	dELS	other	-0.25499649	93773	human	1	0.248041348	69.61547535	356	0.743952977	Microglia	FALSE	T1	R3	S3
chr2	231307372	231308854	122882	ARMC9	122882_ARMC9	dELS	None	-0.193996628	102183	human&macaque&marmoset&rabbit&rat	5	0.248041348	69.61547535	284	0.419250049	Shared	FALSE	T3	R3	S3
chr2	231307372	231308854	122882	B3GNT7	122882_B3GNT7	dELS	None	-0.193996628	NA	cat	1	-0.045835247	50.34206181	284	0.419250049	Shared	FALSE	T0	R3	S3
chr2	231308855	231310337	122883	ARMC9	122883_ARMC9	dELS	other	0.184397167	102183	cat&human&macaque&marmoset&rabbit&rat	6	0.248041348	69.61547535	499	0.578410258	Neuronal	FALSE	T3	R3	S3
chr2	231310338	231311820	122884	ARMC9	122884_ARMC9	dELS	group-2	-0.126744435	104340	cat&human&macaque&marmoset&rat	5	0.248041348	69.61547535	304	0.650489642	Neuronal	FALSE	T3	R3	S3
chr2	231320795	231322344	122888	ARMC9	122888_ARMC9	dELS	group-1	-0.306361936	NA	horse	1	0.248041348	69.61547535	347	0.82085199	Microglia	FALSE	T0	R3	S3
chr2	231322345	231323895	122889	ARMC9	122889_ARMC9	dELS	group-1	0.340473242	NA	horse	1	0.248041348	69.61547535	568	0.632010643	Shared	FALSE	T0	R0	S3
chr2	231325316	231326448	122890	ARMC9	122890_ARMC9	None	None	-0.041721975	NA	horse	1	0.248041348	69.61547535	476	0.291899589	Shared	FALSE	T0	R0	S4
chr2	231326449	231327582	122891	ARMC9	122891_ARMC9	dELS	None	-0.106565257	NA	horse&macaque	2	0.248041348	69.61547535	356	0.426967611	Shared	FALSE	T0	R0	S3
chr2	231332125	231333834	122892	ARMC9	122892_ARMC9	dELS	None	-0.392474853	NA	marmoset&rat	2	0.248041348	69.61547535	324	0.488008461	Shared	FALSE	T0	R0	S3
chr2	231334160	231335772	122893	ARMC9	122893_ARMC9	dELS	group-2	-0.428424675	127895	human&macaque	2	0.248041348	69.61547535	278	0.446277513	Shared	FALSE	T2	R3	S3
chr2	231334160	231335772	122893	NCL	122893_NCL	dELS	group-2	-0.428424675	NA	macaque	1	-0.686998355	15.26893135	278	0.446277513	Shared	FALSE	T0	R3	S3
chr2	231340922	231342832	122895	B3GNT7	122895_B3GNT7	dELS	group-2	-0.044436944	52999	human	1	-0.045835247	50.34206181	304	0.64650786	Shared	FALSE	T1	R3	S3
chr2	231340922	231342832	122895	ARMC9	122895_ARMC9	dELS	group-2	-0.044436944	135590	horse&human	2	0.248041348	69.61547535	304	0.64650786	Shared	FALSE	T3	R3	S3
chr2	231348430	231349740	122897	ARMC9	122897_ARMC9	dELS	group-3	0.003052629	141860	human	1	0.248041348	69.61547535	NA	0.776365728	Oligodendrocytes	FALSE	T1	R2	S2
chr2	231357655	231359514	122901	B3GNT7	122901_B3GNT7	dELS	None	-0.195207528	NA	marmoset&rat	2	-0.045835247	50.34206181	390	0.701404174	OPCs	FALSE	T0	R3	S3
chr2	231357655	231359514	122901	ARMC9	122901_ARMC9	dELS	None	-0.195207528	NA	horse	1	0.248041348	69.61547535	390	0.701404174	OPCs	FALSE	T0	R3	S3
chr2	231359515	231361375	122902	B3GNT7	122902_B3GNT7	pELS	other	-0.267837722	NA	cow	1	-0.045835247	50.34206181	451	0.4954536	Shared	FALSE	T0	R3	S3
chr2	231359515	231361375	122902	ARMC9	122902_ARMC9	pELS	other	-0.267837722	NA	horse&macaque	2	0.248041348	69.61547535	451	0.4954536	Shared	FALSE	T0	R3	S3
chr2	231361376	231363236	122903	ARMC9	122903_ARMC9	pELS	group-2	-0.28115798	NA	horse	1	0.248041348	69.61547535	304	0.823403836	Microglia	FALSE	T0	R4	S3
chr2	231364678	231365919	122904	ARMC9	122904_ARMC9	dELS	group-2	-0.30323913	158257	human	1	0.248041348	69.61547535	366	0.590819256	Shared	FALSE	T1	R3	S3
chr2	231366913	231367912	122905	ARMC9	122905_ARMC9	dELS	None	-0.145836999	NA	marmoset&rat	2	0.248041348	69.61547535	278	0.664104126	Shared	FALSE	T0	R0	S3
chr2	231369618	231370795	122906	B3GNT7	122906_B3GNT7	dELS	group-1	0.001665533	NA	marmoset&rat	2	-0.045835247	50.34206181	454	0.635937588	Shared	FALSE	T0	R0	S3
chr2	231370818	231372558	122907	B3GNT7	122907_B3GNT7	dELS	group-1	-0.244588741	23833	cat&cow&horse&human&macaque&marmoset&rat	7	-0.045835247	50.34206181	498	0.866670559	OPCs	FALSE	T3	R3	S3
chr2	231370818	231372558	122907	ARMC9	122907_ARMC9	dELS	group-1	-0.244588741	164631	human&macaque&marmoset&rat	4	0.248041348	69.61547535	498	0.866670559	OPCs	FALSE	T3	R3	S3
chr2	231377398	231378919	122909	ARMC9	122909_ARMC9	dELS	other	-0.325703679	NA	mouse	1	0.248041348	69.61547535	290	0.465407709	Shared	FALSE	T0	R0	S3
chr2	231379397	231380515	122910	ARMC9	122910_ARMC9	dELS	group-2	-0.43978731	173044	human&macaque	2	0.248041348	69.61547535	NA	0.632848397	Shared	FALSE	T2	R2	S3
chr2	231387738	231389595	122915	ARMC9	122915_ARMC9	PLS	group-1	0.281247575	181687	cow&human&macaque&marmoset&rat	5	0.248041348	69.61547535	575	0.751514226	Shared	FALSE	T3	R4	S3
chr2	231387738	231389595	122915	NCL	122915_NCL	PLS	group-1	0.281247575	NA	horse&macaque	2	-0.686998355	15.26893135	575	0.751514226	Shared	FALSE	T0	R4	S3
chr2	231387738	231389595	122915	B3GNT7	122915_B3GNT7	PLS	group-1	0.281247575	NA	cat&cow&horse&marmoset&mouse&rat	6	-0.045835247	50.34206181	575	0.751514226	Shared	FALSE	T0	R4	S3
chr2	231389596	231391453	122916	ARMC9	122916_ARMC9	pELS	None	-0.176167383	NA	marmoset&rat	2	0.248041348	69.61547535	278	0.576531671	Shared	FALSE	T0	R0	S3
chr2	231392739	231394562	122917	ARMC9	122917_ARMC9	PLS	group-1	-0.003118968	186887	human	1	0.248041348	69.61547535	454	0.554558239	Shared	FALSE	T1	R3	S3
chr2	231392739	231394562	122917	NCL	122917_NCL	PLS	group-1	-0.003118968	NA	rabbit	1	-0.686998355	15.26893135	454	0.554558239	Shared	FALSE	T0	R3	S3
chr2	231392739	231394562	122917	B3GNT7	122917_B3GNT7	PLS	group-1	-0.003118968	NA	rabbit	1	-0.045835247	50.34206181	454	0.554558239	Shared	FALSE	T0	R3	S3
chr2	231394563	231396386	122918	B3GNT7	122918_B3GNT7	PLS	other	0.185162281	160	cat&cow&horse&human&marmoset&rabbit&rat	7	-0.045835247	50.34206181	582	0.695907754	Shared	FALSE	T3	R4	S3
chr2	231394563	231396386	122918	ARMC9	122918_ARMC9	PLS	other	0.185162281	NA	macaque&marmoset&rat	3	0.248041348	69.61547535	582	0.695907754	Shared	FALSE	T0	R4	S3
chr2	231394563	231396386	122918	NCL	122918_NCL	PLS	other	0.185162281	NA	horse&rabbit	2	-0.686998355	15.26893135	582	0.695907754	Shared	FALSE	T0	R4	S3
chr2	231396712	231397711	122919	B3GNT7	122919_B3GNT7	pELS	group-2	-0.192876999	NA	cat	1	-0.045835247	50.34206181	358	0.757847946	OPCs	FALSE	T0	R0	S3
chr2	231399572	231400975	122920	ARMC9	122920_ARMC9	dELS	other	0.226079773	193196	human	1	0.248041348	69.61547535	577	0.715580298	OPCs	FALSE	T1	R3	S3
chr2	231399572	231400975	122920	B3GNT7	122920_B3GNT7	dELS	other	0.226079773	3631	human	1	-0.045835247	50.34206181	577	0.715580298	OPCs	FALSE	T1	R3	S3
chr2	231411572	231412875	122923	B3GNT7	122923_B3GNT7	dELS	group-2	-0.259554447	NA	cat&cow&marmoset&rabbit&rat	5	-0.045835247	50.34206181	429	0.597164531	Shared	FALSE	T0	R3	S3
chr2	231463873	231465190	122934	NCL	122934_NCL	PLS	other	1.055399848	NA	macaque&mouse&rabbit	3	-0.686998355	15.26893135	669	0.319251685	Shared	FALSE	T0	R4	S4
chr2	231463873	231465190	122934	PTMA	122934_PTMA	PLS	other	1.055399848	NA	mouse	1	-0.009020804	52.8544468	669	0.319251685	Shared	FALSE	T0	R4	S4
chr2	231512773	231513870	122945	NCL	122945_NCL	pELS	other	0.111839709	NA	rabbit	1	-0.686998355	15.26893135	272	0.167851078	Shared	FALSE	T0	R0	S3
chr2	231513871	231514968	122946	PTMA	122946_PTMA	PLS	other	-0.626041894	NA	marmoset	1	-0.009020804	52.8544468	380	0.246042702	Shared	FALSE	T0	R3	S3
chr2	231513871	231514968	122946	NCL	122946_NCL	PLS	other	-0.626041894	NA	rabbit	1	-0.686998355	15.26893135	380	0.246042702	Shared	FALSE	T0	R3	S3
chr2	231519660	231521608	122948	NCL	122948_NCL	pELS	group-2	0.031625963	NA	rabbit	1	-0.686998355	15.26893135	309	0.234646494	Shared	FALSE	T0	R0	S3
chr2	231528070	231529088	122950	PDE6D	122950_PDE6D	pELS	None	1.791370952	NA	horse	1	0.479642105	78.95140363	554	0.440744574	Shared	FALSE	T0	R0	S4
chr2	231530700	231532015	122952	PDE6D	122952_PDE6D	PLS	other	-0.14069377	NA	horse	1	0.479642105	78.95140363	412	0.577401964	Shared	FALSE	T0	R3	S3
chr2	231533294	231534660	122953	NCL	122953_NCL	dELS	None	-0.066356987	NA	cow	1	-0.686998355	15.26893135	290	0.413421597	Shared	FALSE	T0	R0	S3
chr2	231541126	231542643	122956	PDE6D	122956_PDE6D	dELS	other	0.043683797	NA	rabbit	1	0.479642105	78.95140363	259	0.660329204	Shared	FALSE	T0	R3	S3
chr2	231545048	231546588	122957	B3GNT7	122957_B3GNT7	dELS	other	-0.009589229	NA	rabbit	1	-0.045835247	50.34206181	399	0.878101879	Microglia	FALSE	T0	R3	S3
chr2	231554137	231555238	122960	PTMA	122960_PTMA	dELS	group-2	-0.166042649	NA	mouse	1	-0.009020804	52.8544468	272	0.246637391	Shared	FALSE	T0	R0	S3
chr2	231562920	231564095	122963	PTMA	122963_PTMA	dELS	group-1	-0.015729592	146399	human	1	-0.009020804	52.8544468	483	0.428645109	Shared	FALSE	T1	R3	S3
chr2	231595474	231596473	122973	B3GNT7	122973_B3GNT7	dELS	None	-0.059358002	NA	rabbit	1	-0.045835247	50.34206181	NA	0.247107941	Shared	FALSE	T0	R0	S3
chr2	231596526	231598140	122974	PTMA	122974_PTMA	dELS	other	-0.134835293	112164	human	1	-0.009020804	52.8544468	300	0.515429651	Shared	FALSE	T1	R3	S3
chr2	231596526	231598140	122974	B3GNT7	122974_B3GNT7	dELS	other	-0.134835293	NA	horse	1	-0.045835247	50.34206181	300	0.515429651	Shared	FALSE	T0	R3	S3
chr2	231596526	231598140	122974	PDE6D	122974_PDE6D	dELS	other	-0.134835293	183097	human	1	0.479642105	78.95140363	300	0.515429651	Shared	FALSE	T1	R3	S3
chr2	231603237	231604822	122977	B3GNT7	122977_B3GNT7	dELS	group-2	0.160778059	NA	cow&marmoset&rat	3	-0.045835247	50.34206181	461	0.432750878	Shared	FALSE	T0	R4	S3
chr2	231603237	231604822	122977	PTMA	122977_PTMA	dELS	group-2	0.160778059	104052	horse&human&marmoset&mouse	4	-0.009020804	52.8544468	461	0.432750878	Shared	FALSE	T3	R4	S3
chr2	231603237	231604822	122977	NCL	122977_NCL	dELS	group-2	0.160778059	NA	horse&macaque	2	-0.686998355	15.26893135	461	0.432750878	Shared	FALSE	T0	R4	S3
chr2	231603237	231604822	122977	PDE6D	122977_PDE6D	dELS	group-2	0.160778059	174985	human&marmoset&mouse	3	0.479642105	78.95140363	461	0.432750878	Shared	FALSE	T3	R4	S3
chr2	231604823	231606408	122978	NCL	122978_NCL	dELS	other	0.480510087	NA	macaque	1	-0.686998355	15.26893135	582	0.46981316	Shared	FALSE	T0	R3	S3
chr2	231604823	231606408	122978	PDE6D	122978_PDE6D	dELS	other	0.480510087	174985	human&marmoset&mouse	3	0.479642105	78.95140363	582	0.46981316	Shared	FALSE	T3	R3	S3
chr2	231604823	231606408	122978	PTMA	122978_PTMA	dELS	other	0.480510087	104052	human&marmoset&mouse	3	-0.009020804	52.8544468	582	0.46981316	Shared	FALSE	T3	R3	S3
chr2	231604823	231606408	122978	B3GNT7	122978_B3GNT7	dELS	other	0.480510087	NA	cow&marmoset&rat	3	-0.045835247	50.34206181	582	0.46981316	Shared	FALSE	T0	R3	S3
chr2	231611921	231613211	122980	PTMA	122980_PTMA	dELS	other	0.276315261	97245	human&mouse	2	-0.009020804	52.8544468	468	0.241957342	Shared	FALSE	T3	R3	S3
chr2	231613295	231614664	122981	PDE6D	122981_PDE6D	dELS	group-1	0.602843798	NA	marmoset	1	0.479642105	78.95140363	571	0.307142791	Shared	FALSE	T0	R3	S3
chr2	231613295	231614664	122981	NCL	122981_NCL	dELS	group-1	0.602843798	NA	cow&horse&mouse	3	-0.686998355	15.26893135	571	0.307142791	Shared	FALSE	T0	R3	S3
chr2	231613295	231614664	122981	PTMA	122981_PTMA	dELS	group-1	0.602843798	94676	horse&human&marmoset&mouse	4	-0.009020804	52.8544468	571	0.307142791	Shared	FALSE	T3	R3	S3
chr2	231614665	231616035	122982	PTMA	122982_PTMA	dELS	other	-0.179676879	94676	human&mouse	2	-0.009020804	52.8544468	272	0.262648443	Shared	FALSE	T3	R3	S3
chr2	231614665	231616035	122982	NCL	122982_NCL	dELS	other	-0.179676879	NA	cow&mouse	2	-0.686998355	15.26893135	272	0.262648443	Shared	FALSE	T0	R3	S3
chr2	231639934	231641302	122990	PTMA	122990_PTMA	dELS	group-2	-0.038800587	NA	marmoset	1	-0.009020804	52.8544468	474	0.486606104	Shared	FALSE	T0	R3	S3
chr2	231641312	231642500	122991	PTMA	122991_PTMA	dELS	group-2	-0.161445754	NA	marmoset	1	-0.009020804	52.8544468	328	0.330638783	Shared	FALSE	T0	R3	S2
chr2	231642501	231643690	122992	NCL	122992_NCL	dELS	group-3	0.09099916	NA	cow	1	-0.686998355	15.26893135	507	0.746210099	Microglia	FALSE	T0	R3	S3
chr2	231642501	231643690	122992	PTMA	122992_PTMA	dELS	group-3	0.09099916	NA	marmoset	1	-0.009020804	52.8544468	507	0.746210099	Microglia	FALSE	T0	R3	S3
chr2	231648157	231649334	122993	PTMA	122993_PTMA	dELS	group-2	-0.13758489	NA	marmoset	1	-0.009020804	52.8544468	344	0.363733983	Shared	FALSE	T0	R3	S3
chr2	231660442	231661441	122994	PDE6D	122994_PDE6D	dELS	other	-0.292795	NA	cat	1	0.479642105	78.95140363	244	0.515621473	Shared	FALSE	T0	R0	S3
chr2	231661535	231663266	122995	NCL	122995_NCL	dELS	group-2	0.160874713	NA	macaque&mouse&rabbit	3	-0.686998355	15.26893135	551	0.383022212	Shared	FALSE	T0	R4	S3
chr2	231661535	231663266	122995	PDE6D	122995_PDE6D	dELS	group-2	0.160874713	NA	cat&marmoset&mouse&rabbit	4	0.479642105	78.95140363	551	0.383022212	Shared	FALSE	T0	R4	S3
chr2	231661535	231663266	122995	PTMA	122995_PTMA	dELS	group-2	0.160874713	47208	cat&human&marmoset&mouse	4	-0.009020804	52.8544468	551	0.383022212	Shared	FALSE	T3	R4	S3
chr2	231664828	231666192	122996	PDE6D	122996_PDE6D	dELS	other	0.163915751	NA	horse&marmoset	2	0.479642105	78.95140363	466	0.572926078	Shared	FALSE	T0	R3	S3
chr2	231664828	231666192	122996	NCL	122996_NCL	dELS	other	0.163915751	NA	cow	1	-0.686998355	15.26893135	466	0.572926078	Shared	FALSE	T0	R3	S3
chr2	231664828	231666192	122996	PTMA	122996_PTMA	dELS	other	0.163915751	42980	human&marmoset	2	-0.009020804	52.8544468	466	0.572926078	Shared	FALSE	T2	R3	S3
chr2	231666193	231667558	122997	PDE6D	122997_PDE6D	dELS	group-2	0.139771597	NA	cat&horse&marmoset	3	0.479642105	78.95140363	578	0.645032559	Shared	FALSE	T0	R4	S3
chr2	231666193	231667558	122997	NCL	122997_NCL	dELS	group-2	0.139771597	NA	cow&macaque	2	-0.686998355	15.26893135	578	0.645032559	Shared	FALSE	T0	R4	S3
chr2	231666193	231667558	122997	PTMA	122997_PTMA	dELS	group-2	0.139771597	42980	human&marmoset	2	-0.009020804	52.8544468	578	0.645032559	Shared	FALSE	T2	R4	S3
chr2	231672337	231673884	122999	PDE6D	122999_PDE6D	dELS	group-2	0.116363049	NA	horse	1	0.479642105	78.95140363	567	0.455968127	Shared	FALSE	T0	R3	S3
chr2	231672337	231673884	122999	PTMA	122999_PTMA	dELS	group-2	0.116363049	37035	human	1	-0.009020804	52.8544468	567	0.455968127	Shared	FALSE	T1	R3	S3
chr2	231673885	231675432	123000	PDE6D	123000_PDE6D	dELS	group-1	-0.047142119	NA	horse	1	0.479642105	78.95140363	589	0.340896404	Shared	FALSE	T0	R3	S3
chr2	231673885	231675432	123000	PTMA	123000_PTMA	dELS	group-1	-0.047142119	35020	human	1	-0.009020804	52.8544468	589	0.340896404	Shared	FALSE	T1	R3	S3
chr2	231680373	231681630	123003	NCL	123003_NCL	dELS	other	0.574869635	NA	horse	1	-0.686998355	15.26893135	498	0.561936129	Shared	FALSE	T0	R3	S3
chr2	231680373	231681630	123003	PTMA	123003_PTMA	dELS	other	0.574869635	28622	horse&human&marmoset&mouse	4	-0.009020804	52.8544468	498	0.561936129	Shared	FALSE	T3	R3	S3
chr2	231680373	231681630	123003	PDE6D	123003_PDE6D	dELS	other	0.574869635	99555	cat&human&marmoset&mouse	4	0.479642105	78.95140363	498	0.561936129	Shared	FALSE	T3	R3	S3
chr2	231680373	231681630	123003	DIS3L2	123003_DIS3L2	dELS	other	0.574869635	NA	mouse	1	-0.282886048	33.53385232	498	0.561936129	Shared	FALSE	T0	R3	S3
chr2	231682872	231683998	123004	PTMA	123004_PTMA	dELS	group-2	0.367207631	26561	human&mouse	2	-0.009020804	52.8544468	633	0.845586684	Oligodendrocytes	FALSE	T3	R3	S3
chr2	231682872	231683998	123004	PDE6D	123004_PDE6D	dELS	group-2	0.367207631	NA	cat&cow&rabbit	3	0.479642105	78.95140363	633	0.845586684	Oligodendrocytes	FALSE	T0	R3	S3
chr2	231682872	231683998	123004	DIS3L2	123004_DIS3L2	dELS	group-2	0.367207631	NA	mouse	1	-0.282886048	33.53385232	633	0.845586684	Oligodendrocytes	FALSE	T0	R3	S3
chr2	231683999	231685126	123005	PTMA	123005_PTMA	dELS	group-2	0.026220744	25084	human	1	-0.009020804	52.8544468	430	0.68902162	Shared	FALSE	T1	R3	S3
chr2	231683999	231685126	123005	PDE6D	123005_PDE6D	dELS	group-2	0.026220744	NA	cat&cow&rabbit	3	0.479642105	78.95140363	430	0.68902162	Shared	FALSE	T0	R3	S3
chr2	231685337	231686902	123006	NCL	123006_NCL	dELS	group-1	0.051540228	NA	horse	1	-0.686998355	15.26893135	572	0.851898552	Oligodendrocytes	FALSE	T0	R4	S3
chr2	231685337	231686902	123006	DIS3L2	123006_DIS3L2	dELS	group-1	0.051540228	NA	mouse	1	-0.282886048	33.53385232	572	0.851898552	Oligodendrocytes	FALSE	T0	R4	S3
chr2	231685337	231686902	123006	PTMA	123006_PTMA	dELS	group-1	0.051540228	23851	horse&human&marmoset&mouse	4	-0.009020804	52.8544468	572	0.851898552	Oligodendrocytes	FALSE	T3	R4	S3
chr2	231685337	231686902	123006	PDE6D	123006_PDE6D	dELS	group-1	0.051540228	94784	cat&cow&human&marmoset	4	0.479642105	78.95140363	572	0.851898552	Oligodendrocytes	FALSE	T3	R4	S3
chr2	231686903	231688468	123007	NCL	123007_NCL	dELS	group-1	0.006950189	NA	horse	1	-0.686998355	15.26893135	469	0.693676719	Shared	FALSE	T0	R4	S3
chr2	231686903	231688468	123007	DIS3L2	123007_DIS3L2	dELS	group-1	0.006950189	NA	mouse	1	-0.282886048	33.53385232	469	0.693676719	Shared	FALSE	T0	R4	S3
chr2	231686903	231688468	123007	PTMA	123007_PTMA	dELS	group-1	0.006950189	22587	horse&human&marmoset&mouse	4	-0.009020804	52.8544468	469	0.693676719	Shared	FALSE	T3	R4	S3
chr2	231686903	231688468	123007	PDE6D	123007_PDE6D	dELS	group-1	0.006950189	NA	cat&mouse	2	0.479642105	78.95140363	469	0.693676719	Shared	FALSE	T0	R4	S3
chr2	231688469	231690034	123008	PDE6D	123008_PDE6D	dELS	group-1	0.252751597	NA	cat	1	0.479642105	78.95140363	487	0.56164056	Shared	FALSE	T0	R3	S3
chr2	231688469	231690034	123008	PTMA	123008_PTMA	dELS	group-1	0.252751597	21012	human&marmoset	2	-0.009020804	52.8544468	487	0.56164056	Shared	FALSE	T2	R3	S3
chr2	231692492	231693493	123009	PTMA	123009_PTMA	dELS	None	-0.18886028	NA	cat	1	-0.009020804	52.8544468	304	0.508912345	Shared	FALSE	T0	R0	S3
chr2	231701121	231702604	123012	PDE6D	123012_PDE6D	dELS	group-1	0.445080864	NA	rabbit	1	0.479642105	78.95140363	550	0.35684058	Shared	FALSE	T0	R3	S3
chr2	231705907	231707396	123013	PDE6D	123013_PDE6D	PLS	group-1	0.719530872	72249	cat&human&macaque&marmoset&mouse	5	0.479642105	78.95140363	647	0.360672843	Shared	FALSE	T3	R4	S3
chr2	231705907	231707396	123013	NCL	123013_NCL	PLS	group-1	0.719530872	NA	mouse&rabbit	2	-0.686998355	15.26893135	647	0.360672843	Shared	FALSE	T0	R4	S3
chr2	231705907	231707396	123013	DIS3L2	123013_DIS3L2	PLS	group-1	0.719530872	NA	mouse	1	-0.282886048	33.53385232	647	0.360672843	Shared	FALSE	T0	R4	S3
chr2	231705907	231707396	123013	PTMA	123013_PTMA	PLS	group-1	0.719530872	1316	cat&horse&human&marmoset&mouse	5	-0.009020804	52.8544468	647	0.360672843	Shared	FALSE	T3	R4	S3
chr2	231707397	231708886	123014	PTMA	123014_PTMA	PLS	group-1	1.85394228	1316	cat&horse&human&marmoset&mouse	5	-0.009020804	52.8544468	672	0.415047214	Shared	FALSE	T3	R4	S3
chr2	231707397	231708886	123014	DIS3L2	123014_DIS3L2	PLS	group-1	1.85394228	NA	mouse	1	-0.282886048	33.53385232	672	0.415047214	Shared	FALSE	T0	R4	S3
chr2	231707397	231708886	123014	PDE6D	123014_PDE6D	PLS	group-1	1.85394228	72249	cat&cow&human&macaque&marmoset&mouse&rabbit	7	0.479642105	78.95140363	672	0.415047214	Shared	FALSE	T3	R4	S3
chr2	231707397	231708886	123014	NCL	123014_NCL	PLS	group-1	1.85394228	NA	mouse&rabbit	2	-0.686998355	15.26893135	672	0.415047214	Shared	FALSE	T0	R4	S3
chr2	231708904	231710892	123015	PDE6D	123015_PDE6D	PLS	other	0.6107456	NA	cat	1	0.479642105	78.95140363	570	0.302843659	Shared	FALSE	T0	R3	S3
chr2	231708904	231710892	123015	PTMA	123015_PTMA	PLS	other	0.6107456	NA	marmoset&mouse	2	-0.009020804	52.8544468	570	0.302843659	Shared	FALSE	T0	R3	S3
chr2	231713353	231715026	123017	PTMA	123017_PTMA	pELS	other	0.305943846	NA	marmoset&mouse	2	-0.009020804	52.8544468	805	0.363793658	Shared	FALSE	T0	R4	S3
chr2	231715027	231716700	123018	PTMA	123018_PTMA	pELS	group-1	-0.07729809	NA	marmoset&mouse	2	-0.009020804	52.8544468	515	0.358455432	Shared	FALSE	T0	R4	S3
chr2	231764414	231765712	123037	DIS3L2	123037_DIS3L2	dELS	group-1	0.442189375	NA	cow	1	-0.282886048	33.53385232	481	0.547984788	Shared	FALSE	T0	R3	S3
chr2	231764414	231765712	123037	PDE6D	123037_PDE6D	dELS	group-1	0.442189375	15842	cow&human	2	0.479642105	78.95140363	481	0.547984788	Shared	FALSE	T3	R3	S3
chr2	231765713	231767012	123038	DIS3L2	123038_DIS3L2	dELS	group-1	0.635996156	NA	cow	1	-0.282886048	33.53385232	495	0.26278516	Shared	FALSE	T0	R3	S3
chr2	231765713	231767012	123038	PDE6D	123038_PDE6D	dELS	group-1	0.635996156	NA	cow	1	0.479642105	78.95140363	495	0.26278516	Shared	FALSE	T0	R3	S3
chr2	231779524	231780684	123042	DIS3L2	123042_DIS3L2	pELS	group-1	0.513177433	NA	cat&rabbit	2	-0.282886048	33.53385232	538	0.143030168	Shared	FALSE	T0	R3	S3
chr2	231779524	231780684	123042	PTMA	123042_PTMA	pELS	group-1	0.513177433	NA	mouse	1	-0.009020804	52.8544468	538	0.143030168	Shared	FALSE	T0	R3	S3
chr2	231779524	231780684	123042	PDE6D	123042_PDE6D	pELS	group-1	0.513177433	NA	cat&mouse	2	0.479642105	78.95140363	538	0.143030168	Shared	FALSE	T0	R3	S3
chr2	231780685	231781845	123043	DIS3L2	123043_DIS3L2	PLS	group-1	1.972918169	NA	cat&marmoset&rabbit&rat	4	-0.282886048	33.53385232	715	0.270925908	Shared	FALSE	T0	R4	S4
chr2	231780685	231781845	123043	PTMA	123043_PTMA	PLS	group-1	1.972918169	NA	marmoset&mouse	2	-0.009020804	52.8544468	715	0.270925908	Shared	FALSE	T0	R4	S4
chr2	231780685	231781845	123043	PDE6D	123043_PDE6D	PLS	group-1	1.972918169	NA	cat&mouse	2	0.479642105	78.95140363	715	0.270925908	Shared	FALSE	T0	R4	S4
chr2	231785456	231787110	123045	DIS3L2	123045_DIS3L2	PLS	group-1	0.737555889	NA	cat	1	-0.282886048	33.53385232	657	0.122238341	Shared	FALSE	T0	R4	S3
chr2	231789026	231790725	123046	DIS3L2	123046_DIS3L2	None	None	0.214318824	NA	marmoset&rat	2	-0.282886048	33.53385232	364	0.537361903	Shared	FALSE	T0	R0	S3
chr2	231789026	231790725	123046	PTMA	123046_PTMA	None	None	0.214318824	NA	marmoset	1	-0.009020804	52.8544468	364	0.537361903	Shared	FALSE	T0	R0	S3
chr2	231795300	231796865	123049	PTMA	123049_PTMA	dELS	group-1	0.921864618	NA	mouse	1	-0.009020804	52.8544468	641	0.353871538	Shared	FALSE	T0	R0	S3
chr2	231799878	231801711	123050	PDE6D	123050_PDE6D	dELS	group-1	0.054887678	NA	rabbit	1	0.479642105	78.95140363	435	0.355632432	Shared	FALSE	T0	R3	S3
chr2	231808874	231809899	123055	DIS3L2	123055_DIS3L2	CA	None	0.124151073	NA	cow	1	-0.282886048	33.53385232	523	0.59135691	Neuronal	FALSE	T0	R0	S3
chr2	231809900	231810925	123056	DIS3L2	123056_DIS3L2	CA	None	0.061730018	NA	cow	1	-0.282886048	33.53385232	444	0.445576971	Shared	FALSE	T0	R0	S3
chr2	231818453	231819452	123058	DIS3L2	123058_DIS3L2	CA-H3K4me3	other	0.016088998	NA	marmoset&rat	2	-0.282886048	33.53385232	252	0.185169201	Shared	FALSE	T0	R0	S3
chr2	231874387	231875386	123063	PTMA	123063_PTMA	dELS	None	0.145469001	NA	mouse	1	-0.009020804	52.8544468	410	0.454964409	Shared	FALSE	T0	R0	S3
chr2	231874387	231875386	123063	DIS3L2	123063_DIS3L2	dELS	None	0.145469001	NA	mouse	1	-0.282886048	33.53385232	410	0.454964409	Shared	FALSE	T0	R0	S3
chr2	231877833	231878832	123064	PDE6D	123064_PDE6D	dELS	group-2	0.066200999	NA	horse	1	0.479642105	78.95140363	278	0.434550329	Shared	FALSE	T0	R0	S3
chr2	231883188	231884351	123066	DIS3L2	123066_DIS3L2	dELS	None	0.610281788	NA	macaque	1	-0.282886048	33.53385232	621	0.481941822	Shared	FALSE	T0	R0	S3
chr2	231884352	231885515	123067	DIS3L2	123067_DIS3L2	dELS	None	0.619322166	NA	macaque	1	-0.282886048	33.53385232	600	0.517702121	Neuronal	FALSE	T0	R0	S3
chr2	231887232	231888323	123069	PTMA	123069_PTMA	CA	None	-0.133206044	NA	marmoset	1	-0.009020804	52.8544468	300	0.663430175	Shared	FALSE	T0	R0	S3
chr2	231887232	231888323	123069	DIS3L2	123069_DIS3L2	CA	None	-0.133206044	NA	macaque&marmoset&rat	3	-0.282886048	33.53385232	300	0.663430175	Shared	FALSE	T0	R0	S3
chr2	231899927	231900997	123073	DIS3L2	123073_DIS3L2	CA-H3K4me3	other	-0.180132586	NA	macaque	1	-0.282886048	33.53385232	290	0.605051742	Shared	FALSE	T0	R2	S3
chr2	231910984	231911983	123077	NPPC	123077_NPPC	dELS	other	-0.233508001	NA	cat	1	0.035072054	56.2514744	272	0.313603745	Shared	FALSE	T0	R0	S3
chr2	231913757	231915270	123078	DIS3L2	123078_DIS3L2	dELS	None	-0.018800528	NA	cat	1	-0.282886048	33.53385232	419	0.259020056	Shared	FALSE	T0	R0	S3
chr2	231917007	231918227	123079	DIS3L2	123079_DIS3L2	CA-H3K4me3	None	-0.179734642	96880	human	1	-0.282886048	33.53385232	295	0.495123878	Shared	FALSE	T1	R3	S3
chr2	231924904	231926219	123080	DIS3L2	123080_DIS3L2	pELS	group-1	1.493136784	87627	cat&cow&human&marmoset&rabbit&rat	6	-0.282886048	33.53385232	723	0.443541244	Shared	FALSE	T3	R4	S4
chr2	231924904	231926219	123080	NPPC	123080_NPPC	pELS	group-1	1.493136784	1054	human&marmoset	2	0.035072054	56.2514744	723	0.443541244	Shared	FALSE	T2	R4	S4
chr2	231926220	231927535	123081	DIS3L2	123081_DIS3L2	PLS	group-1	0.784356382	87627	cat&cow&human&marmoset&rabbit&rat	6	-0.282886048	33.53385232	652	0.526580841	Shared	FALSE	T3	R4	S3
chr2	231926220	231927535	123081	NPPC	123081_NPPC	PLS	group-1	0.784356382	1054	human&marmoset	2	0.035072054	56.2514744	652	0.526580841	Shared	FALSE	T2	R4	S3
chr2	231934180	231935645	123084	DIS3L2	123084_DIS3L2	dELS	group-1	0.325967941	NA	marmoset&rat	2	-0.282886048	33.53385232	489	0.553598329	Shared	FALSE	T0	R0	S4
chr2	231934180	231935645	123084	NPPC	123084_NPPC	dELS	group-1	0.325967941	NA	marmoset	1	0.035072054	56.2514744	489	0.553598329	Shared	FALSE	T0	R0	S4
chr2	231953358	231954400	123088	PTMA	123088_PTMA	dELS	None	0.616840845	NA	mouse	1	-0.009020804	52.8544468	521	0.665675077	Shared	FALSE	T0	R0	S3
chr2	231953358	231954400	123088	DIS3L2	123088_DIS3L2	dELS	None	0.616840845	NA	cow	1	-0.282886048	33.53385232	521	0.665675077	Shared	FALSE	T0	R0	S3
chr2	231960929	231962074	123089	DIS3L2	123089_DIS3L2	PLS	group-1	0.149031416	NA	cat	1	-0.282886048	33.53385232	515	0.295532003	Shared	FALSE	T0	R3	S3
chr2	231965078	231966077	123091	DIS3L2	123091_DIS3L2	dELS	group-1	0.264439002	NA	rabbit	1	-0.282886048	33.53385232	392	0.778895757	Oligodendrocytes	FALSE	T0	R0	S3
chr2	231986856	231988481	123096	NPPC	123096_NPPC	dELS	group-1	0.332305044	NA	cat	1	0.035072054	56.2514744	404	0.580570907	Shared	FALSE	T0	R0	S3
chr2	231986856	231988481	123096	DIS3L2	123096_DIS3L2	dELS	group-1	0.332305044	NA	rabbit	1	-0.282886048	33.53385232	404	0.580570907	Shared	FALSE	T0	R0	S3
chr2	231989564	231990563	123097	DIS3L2	123097_DIS3L2	dELS	None	0.289881001	NA	rabbit	1	-0.282886048	33.53385232	438	0.912800787	Oligodendrocytes	FALSE	T0	R0	S3
chr2	231996285	231997418	123099	DIS3L2	123099_DIS3L2	dELS	None	0.653352733	NA	rabbit	1	-0.282886048	33.53385232	668	0.686753235	Shared	FALSE	T0	R0	S4
chr2	232011444	232013311	123102	DIS3L2	123102_DIS3L2	dELS	other	0.113699679	NA	rabbit	1	-0.282886048	33.53385232	353	0.538056385	Shared	FALSE	T0	R3	S3
chr2	232013312	232015179	123103	DIS3L2	123103_DIS3L2	pELS	group-1	0.718019807	NA	rabbit	1	-0.282886048	33.53385232	502	0.63943999	Shared	FALSE	T0	R0	S3
chr2	232017130	232018916	123105	DIS3L2	123105_DIS3L2	dELS	group-1	0.747007836	NA	cat&marmoset&rabbit&rat	4	-0.282886048	33.53385232	659	0.838832996	Oligodendrocytes	FALSE	T0	R0	S3
chr2	232017130	232018916	123105	PDE6D	123105_PDE6D	dELS	group-1	0.747007836	NA	cat	1	0.479642105	78.95140363	659	0.838832996	Oligodendrocytes	FALSE	T0	R0	S3
chr2	232019275	232020274	123106	DIS3L2	123106_DIS3L2	CA	group-1	0.209031	NA	cat	1	-0.282886048	33.53385232	313	0.769774076	Oligodendrocytes	FALSE	T0	R0	S3
chr2	232038694	232040360	123113	NPPC	123113_NPPC	dELS	None	0.829310737	NA	marmoset	1	0.035072054	56.2514744	597	0.854864766	Oligodendrocytes	FALSE	T0	R3	S3
chr2	232038694	232040360	123113	DIS3L2	123113_DIS3L2	dELS	None	0.829310737	23350	cat&cow&human&macaque&marmoset&rat	6	-0.282886048	33.53385232	597	0.854864766	Oligodendrocytes	FALSE	T3	R3	S3
chr2	232076138	232077551	123127	DIS3L2	123127_DIS3L2	dELS	None	0.047739038	61857	human	1	-0.282886048	33.53385232	335	0.541836344	Shared	FALSE	T1	R3	S3
chr2	232078898	232080516	123128	NPPC	123128_NPPC	dELS	other	0.132546017	NA	cat	1	0.035072054	56.2514744	321	0.467692775	Shared	FALSE	T0	R0	S3
chr2	232084756	232085873	123129	DIS3L2	123129_DIS3L2	dELS	group-2	0.056101073	70058	human&marmoset&rat	3	-0.282886048	33.53385232	371	0.73474336	Oligodendrocytes	FALSE	T3	R3	S3
chr2	232084756	232085873	123129	NPPC	123129_NPPC	dELS	group-2	0.056101073	NA	marmoset	1	0.035072054	56.2514744	371	0.73474336	Oligodendrocytes	FALSE	T0	R3	S3
chr2	232088692	232090553	123131	NPPC	123131_NPPC	dELS	group-1	0.617464018	NA	cat	1	0.035072054	56.2514744	695	0.501814694	Shared	FALSE	T0	R3	S3
chr2	232120168	232121257	123138	DIS3L2	123138_DIS3L2	dELS	None	0.372762386	NA	macaque&marmoset&rat	3	-0.282886048	33.53385232	506	0.590429477	Shared	FALSE	T0	R0	S4
chr2	232131505	232132504	123144	DIS3L2	123144_DIS3L2	dELS	other	0.014350999	NA	cat	1	-0.282886048	33.53385232	335	0.656974824	Shared	FALSE	T0	R0	S3
chr2	232141474	232142781	123149	DIS3L2	123149_DIS3L2	CA-CTCF	group-1	0.248585626	NA	marmoset&rat	2	-0.282886048	33.53385232	562	0.481100577	Shared	FALSE	T0	R3	S4
chr2	232190319	232191754	123159	DIS3L2	123159_DIS3L2	dELS	None	0.507116991	175210	human	1	-0.282886048	33.53385232	732	0.457580517	Shared	FALSE	T1	R3	S3
chr2	232214434	232216145	123170	DIS3L2	123170_DIS3L2	dELS	None	0.014744159	NA	cat	1	-0.282886048	33.53385232	321	0.319981425	Shared	FALSE	T0	R0	S3
chr2	232446012	232447011	123256	EFHD1	123256_EFHD1	dELS	group-2	-0.224543001	NA	marmoset&rat	2	-0.139478553	43.29440906	252	0.294316004	Shared	FALSE	T0	R0	S3
chr2	232447383	232448484	123257	EFHD1	123257_EFHD1	dELS	group-2	0.356547186	NA	marmoset&rat	2	-0.139478553	43.29440906	503	0.58614602	Shared	FALSE	T0	R2	S3
chr2	232448485	232449587	123258	EFHD1	123258_EFHD1	dELS	None	-0.244948323	NA	marmoset&rat	2	-0.139478553	43.29440906	NA	0.44045699	Shared	FALSE	T0	R0	S3
chr2	232473399	232474398	123264	EFHD1	123264_EFHD1	dELS	group-3	0.119805999	NA	marmoset&rat	2	-0.139478553	43.29440906	NA	0.839342156	Astrocytes	FALSE	T0	R0	S2
chr2	232494092	232495339	123269	EFHD1	123269_EFHD1	dELS	None	0.154599359	NA	marmoset&rat	2	-0.139478553	43.29440906	579	0.741421373	Astrocytes	FALSE	T0	R2	S3
chr2	232502635	232503813	123273	EFHD1	123273_EFHD1	dELS	group-2	0.148540289	NA	cat	1	-0.139478553	43.29440906	619	0.365652957	Shared	FALSE	T0	R3	S3
chr2	232519270	232520510	123280	EFHD1	123280_EFHD1	pELS	None	1.174395647	NA	marmoset&rat	2	-0.139478553	43.29440906	621	0.867834256	Astrocytes	FALSE	T0	R3	S3
chr2	232521549	232522756	123281	EFHD1	123281_EFHD1	pELS	group-1	1.032554636	NA	marmoset&rat	2	-0.139478553	43.29440906	537	0.35192896	Shared	FALSE	T0	R3	S3
chr2	232523306	232524664	123282	EFHD1	123282_EFHD1	pELS	other	1.011463576	NA	marmoset&rat	2	-0.139478553	43.29440906	567	0.223017033	Shared	FALSE	T0	R3	S3
chr2	232538261	232539574	123288	PHC2	123288_PHC2	PLS	group-1	-0.064945206	NA	cow	1	-0.483123186	22.78249587	499	0.82384449	Microglia	FALSE	T0	R3	S2
chr2	232539575	232540888	123289	PHC2	123289_PHC2	PLS	group-1	1.169535771	NA	cow	1	-0.483123186	22.78249587	585	0.243547795	Shared	FALSE	T0	R0	S3
chr2	232550096	232551676	123293	EFHD1	123293_EFHD1	PLS	group-1	0.474281466	NA	macaque&marmoset&mouse&rat	4	-0.139478553	43.29440906	612	0.321963013	Shared	FALSE	T0	R3	S3
chr2	232550096	232551676	123293	GIGYF2	123293_GIGYF2	PLS	group-1	0.474281466	183845	human&marmoset&mouse	3	-1.146380093	6.334041047	612	0.321963013	Shared	FALSE	T3	R3	S3
chr2	232570836	232572142	123299	EFHD1	123299_EFHD1	dELS	group-1	0.112054323	NA	marmoset&rat	2	-0.139478553	43.29440906	456	0.302021947	Shared	FALSE	T0	R3	S3
chr2	232573654	232575569	123301	EFHD1	123301_EFHD1	dELS	group-1	0.496864294	NA	macaque	1	-0.139478553	43.29440906	765	0.377001871	Shared	FALSE	T0	R3	S3
chr2	232573654	232575569	123301	GIGYF2	123301_GIGYF2	dELS	group-1	0.496864294	191428	human	1	-1.146380093	6.334041047	765	0.377001871	Shared	FALSE	T1	R3	S3
chr2	232579643	232580993	123303	EFHD1	123303_EFHD1	dELS	group-1	0.248715763	NA	horse	1	-0.139478553	43.29440906	684	0.411023554	Shared	FALSE	T0	R0	S3
chr2	232580994	232582344	123304	EFHD1	123304_EFHD1	dELS	group-1	1.095207253	NA	horse	1	-0.139478553	43.29440906	519	0.47854886	Shared	FALSE	T0	R0	S3
chr2	232588291	232589407	123309	EFHD1	123309_EFHD1	dELS	other	-0.039852283	NA	macaque	1	-0.139478553	43.29440906	300	0.547591772	Neuronal	FALSE	T0	R2	S3
chr2	232588291	232589407	123309	GIGYF2	123309_GIGYF2	dELS	other	-0.039852283	176472	human&macaque&marmoset	3	-1.146380093	6.334041047	300	0.547591772	Neuronal	FALSE	T2	R2	S3
chr2	232592639	232593638	123310	GIGYF2	123310_GIGYF2	pELS	other	-0.049654	172457	human	1	-1.146380093	6.334041047	252	0.53551884	Neuronal	FALSE	T1	R1	S3
chr2	232605517	232606850	123313	GIGYF2	123313_GIGYF2	PLS	other	-0.108002247	159320	human&macaque&marmoset	3	-1.146380093	6.334041047	366	0.379990914	Shared	FALSE	T2	R3	S3
chr2	232605517	232606850	123313	EFHD1	123313_EFHD1	PLS	other	-0.108002247	NA	macaque&marmoset&rat	3	-0.139478553	43.29440906	366	0.379990914	Shared	FALSE	T0	R3	S3
chr2	232611172	232612254	123314	GIGYF2	123314_GIGYF2	pELS	other	-0.157240074	153808	human&macaque	2	-1.146380093	6.334041047	338	0.759221964	Oligodendrocytes	FALSE	T2	R3	S3
chr2	232611172	232612254	123314	EFHD1	123314_EFHD1	pELS	other	-0.157240074	NA	cow&macaque	2	-0.139478553	43.29440906	338	0.759221964	Oligodendrocytes	FALSE	T0	R3	S3
chr2	232626150	232627219	123318	EFHD1	123318_EFHD1	dELS	None	-0.023024299	NA	macaque	1	-0.139478553	43.29440906	NA	0.89222288	Oligodendrocytes	FALSE	T0	R2	S2
chr2	232626150	232627219	123318	GIGYF2	123318_GIGYF2	dELS	None	-0.023024299	139082	human&macaque	2	-1.146380093	6.334041047	NA	0.89222288	Oligodendrocytes	FALSE	T2	R2	S2
chr2	232628080	232629618	123319	EFHD1	123319_EFHD1	dELS	other	-0.038180636	NA	macaque&marmoset&rat	3	-0.139478553	43.29440906	304	0.808611545	Oligodendrocytes	FALSE	T0	R3	S3
chr2	232628080	232629618	123319	GIGYF2	123319_GIGYF2	dELS	other	-0.038180636	136598	human&macaque&marmoset	3	-1.146380093	6.334041047	304	0.808611545	Oligodendrocytes	FALSE	T2	R3	S3
chr2	232632819	232634523	123320	GIGYF2	123320_GIGYF2	PLS	group-2	0.491050436	131653	cat&cow&human&macaque&marmoset	5	-1.146380093	6.334041047	603	0.714584291	Oligodendrocytes	FALSE	T3	R3	S3
chr2	232632819	232634523	123320	EFHD1	123320_EFHD1	PLS	group-2	0.491050436	NA	cat&cow&horse&macaque&marmoset&mouse&rat	7	-0.139478553	43.29440906	603	0.714584291	Oligodendrocytes	FALSE	T0	R3	S3
chr2	232635315	232636314	123321	EFHD1	123321_EFHD1	pELS	None	0.034128999	NA	cow	1	-0.139478553	43.29440906	384	0.883396601	Oligodendrocytes	FALSE	T0	R0	S3
chr2	232635315	232636314	123321	GIGYF2	123321_GIGYF2	pELS	None	0.034128999	NA	cow	1	-1.146380093	6.334041047	384	0.883396601	Oligodendrocytes	FALSE	T0	R0	S3
chr2	232636426	232637956	123322	EFHD1	123322_EFHD1	PLS	other	-0.195355976	NA	cow&horse&mouse	3	-0.139478553	43.29440906	371	0.575605428	Shared	FALSE	T0	R3	S3
chr2	232637957	232639488	123323	EFHD1	123323_EFHD1	PLS	None	0.0736906	NA	cow&horse&marmoset&mouse&rat	5	-0.139478553	43.29440906	525	0.755420609	Astrocytes	FALSE	T0	R3	S3
chr2	232642317	232643797	123325	EFHD1	123325_EFHD1	dELS	other	-0.101604997	NA	marmoset&rat	2	-0.139478553	43.29440906	272	0.607419105	Shared	FALSE	T0	R0	S3
chr2	232644960	232646425	123326	EFHD1	123326_EFHD1	dELS	None	-0.145845839	NA	mouse	1	-0.139478553	43.29440906	328	0.743904047	Oligodendrocytes	FALSE	T0	R0	S3
chr2	232646426	232647891	123327	EFHD1	123327_EFHD1	dELS	None	-0.000337653	NA	macaque	1	-0.139478553	43.29440906	564	0.534390433	Shared	FALSE	T0	R0	S3
chr2	232647907	232649237	123328	GIGYF2	123328_GIGYF2	pELS	None	0.022732531	NA	marmoset	1	-1.146380093	6.334041047	472	0.458188351	Shared	FALSE	T0	R0	S3
chr2	232647907	232649237	123328	EFHD1	123328_EFHD1	pELS	None	0.022732531	NA	marmoset&rat	2	-0.139478553	43.29440906	472	0.458188351	Shared	FALSE	T0	R0	S3
chr2	232654455	232656074	123332	EFHD1	123332_EFHD1	dELS	group-1	-0.04343827	NA	marmoset&mouse&rat	3	-0.139478553	43.29440906	484	0.571655548	Shared	FALSE	T0	R3	S3
chr2	232658588	232660446	123334	EFHD1	123334_EFHD1	dELS	None	-0.157036578	NA	mouse	1	-0.139478553	43.29440906	309	0.817123364	Oligodendrocytes	FALSE	T0	R3	S3
chr2	232661526	232662525	123335	GIGYF2	123335_GIGYF2	pELS	group-1	-0.293822002	NA	cow	1	-1.146380093	6.334041047	304	0.794930251	Oligodendrocytes	FALSE	T0	R0	S3
chr2	232661526	232662525	123335	EFHD1	123335_EFHD1	pELS	group-1	-0.293822002	NA	cow	1	-0.139478553	43.29440906	304	0.794930251	Oligodendrocytes	FALSE	T0	R0	S3
chr2	232665137	232666982	123336	EFHD1	123336_EFHD1	dELS	None	-0.095194474	NA	cat	1	-0.139478553	43.29440906	284	0.738586506	Oligodendrocytes	FALSE	T0	R3	S3
chr2	232665137	232666982	123336	GIGYF2	123336_GIGYF2	dELS	None	-0.095194474	99020	cat&human	2	-1.146380093	6.334041047	284	0.738586506	Oligodendrocytes	FALSE	T3	R3	S3
chr2	232667536	232668631	123337	GIGYF2	123337_GIGYF2	dELS	group-1	0.146979015	97139	cat&cow&human&macaque&marmoset	5	-1.146380093	6.334041047	541	0.846179044	Oligodendrocytes	FALSE	T3	R3	S3
chr2	232667536	232668631	123337	EFHD1	123337_EFHD1	dELS	group-1	0.146979015	NA	cat&cow&horse&macaque&marmoset&mouse&rat	7	-0.139478553	43.29440906	541	0.846179044	Oligodendrocytes	FALSE	T0	R3	S3
chr2	232668632	232669727	123338	GIGYF2	123338_GIGYF2	dELS	group-1	-0.228289233	97139	cat&cow&human&macaque&marmoset	5	-1.146380093	6.334041047	506	0.723424887	Oligodendrocytes	FALSE	T3	R3	S3
chr2	232668632	232669727	123338	EFHD1	123338_EFHD1	dELS	group-1	-0.228289233	NA	cat&cow&horse&macaque&marmoset&rat	6	-0.139478553	43.29440906	506	0.723424887	Oligodendrocytes	FALSE	T0	R3	S3
chr2	232672290	232673289	123339	EFHD1	123339_EFHD1	dELS	None	0.262828998	NA	cow	1	-0.139478553	43.29440906	561	0.450255409	Shared	FALSE	T0	R0	S3
chr2	232673668	232675132	123340	EFHD1	123340_EFHD1	None	None	0.11044164	NA	cow	1	-0.139478553	43.29440906	464	0.439294537	Shared	FALSE	T0	R0	S3
chr2	232675133	232676597	123341	GIGYF2	123341_GIGYF2	dELS	other	-0.197916724	NA	cat	1	-1.146380093	6.334041047	278	0.697412498	Shared	FALSE	T0	R0	S3
chr2	232675133	232676597	123341	EFHD1	123341_EFHD1	dELS	other	-0.197916724	NA	cat&cow	2	-0.139478553	43.29440906	278	0.697412498	Shared	FALSE	T0	R0	S3
chr2	232687355	232688354	123344	EFHD1	123344_EFHD1	dELS	group-2	0.059062001	NA	macaque	1	-0.139478553	43.29440906	313	0.387826832	Shared	FALSE	T0	R0	S3
chr2	232696602	232697913	123347	GIGYF2	123347_GIGYF2	PLS	group-1	1.435649392	67882	cat&cow&horse&human&marmoset&mouse	6	-1.146380093	6.334041047	735	0.288729777	Shared	FALSE	T3	R3	S3
chr2	232696602	232697913	123347	NGEF	123347_NGEF	PLS	group-1	1.435649392	189960	human	1	-0.33061537	30.82094834	735	0.288729777	Shared	FALSE	T1	R3	S3
chr2	232696602	232697913	123347	EFHD1	123347_EFHD1	PLS	group-1	1.435649392	NA	cat&cow&horse&macaque&marmoset&mouse&rat	7	-0.139478553	43.29440906	735	0.288729777	Shared	FALSE	T0	R3	S3
chr2	232709294	232710484	123349	EFHD1	123349_EFHD1	None	None	0.003776658	NA	cat	1	-0.139478553	43.29440906	321	0.244702771	Shared	FALSE	T0	R0	S2
chr2	232709294	232710484	123349	GIGYF2	123349_GIGYF2	None	None	0.003776658	NA	cat	1	-1.146380093	6.334041047	321	0.244702771	Shared	FALSE	T0	R0	S2
chr2	232728432	232729431	123354	GIGYF2	123354_GIGYF2	None	None	0.116575999	NA	marmoset	1	-1.146380093	6.334041047	335	0.407919964	Shared	FALSE	T0	R0	S3
chr2	232758176	232760009	123362	NGEF	123362_NGEF	dELS	group-1	0.244479825	NA	cat&horse	2	-0.33061537	30.82094834	321	0.493242346	Shared	FALSE	T0	R0	S3
chr2	232765435	232766434	123365	NGEF	123365_NGEF	None	None	0.115350001	NA	cat	1	-0.33061537	30.82094834	328	0.366503789	Shared	FALSE	T0	R0	S3
chr2	232785986	232787494	123373	GIGYF2	123373_GIGYF2	None	None	0.666094095	NA	marmoset	1	-1.146380093	6.334041047	641	0.465114422	Shared	FALSE	T0	R0	S3
chr2	232785986	232787494	123373	EFHD1	123373_EFHD1	None	None	0.666094095	NA	marmoset&rat	2	-0.139478553	43.29440906	641	0.465114422	Shared	FALSE	T0	R0	S3
chr2	232787495	232789004	123374	GIGYF2	123374_GIGYF2	pELS	None	0.973833112	NA	marmoset	1	-1.146380093	6.334041047	638	0.449373219	Shared	FALSE	T0	R0	S3
chr2	232787495	232789004	123374	EFHD1	123374_EFHD1	pELS	None	0.973833112	NA	marmoset&rat	2	-0.139478553	43.29440906	638	0.449373219	Shared	FALSE	T0	R0	S3
chr2	232792999	232794104	123376	GIGYF2	123376_GIGYF2	dELS	other	0.183197107	NA	cat&cow	2	-1.146380093	6.334041047	419	0.569705949	Neuronal	FALSE	T0	R0	S3
chr2	232792999	232794104	123376	NGEF	123376_NGEF	dELS	other	0.183197107	NA	cat&cow	2	-0.33061537	30.82094834	419	0.569705949	Neuronal	FALSE	T0	R0	S3
chr2	232794314	232795313	123377	GIGYF2	123377_GIGYF2	dELS	group-1	1.504907998	NA	cow	1	-1.146380093	6.334041047	667	0.534308372	Neuronal	FALSE	T0	R0	S3
chr2	232794314	232795313	123377	NGEF	123377_NGEF	dELS	group-1	1.504907998	NA	cow	1	-0.33061537	30.82094834	667	0.534308372	Neuronal	FALSE	T0	R0	S3
chr2	232797484	232798710	123379	GIGYF2	123379_GIGYF2	dELS	None	0.130505296	31467	cat&human	2	-1.146380093	6.334041047	272	0.641757981	Neuronal	FALSE	T3	R3	S3
chr2	232797484	232798710	123379	NGEF	123379_NGEF	dELS	None	0.130505296	89488	human&macaque	2	-0.33061537	30.82094834	272	0.641757981	Neuronal	FALSE	T2	R3	S3
chr2	232808784	232810507	123382	NGEF	123382_NGEF	dELS	None	0.394136893	NA	cat&horse	2	-0.33061537	30.82094834	643	0.296989014	Shared	FALSE	T0	R0	S3
chr2	232816249	232817334	123384	INPP5D	123384_INPP5D	dELS	group-1	0.70012706	NA	horse	1	NA	NA	667	0.519012354	Shared	FALSE	T0	R0	S3
chr2	232835334	232837311	123390	NGEF	123390_NGEF	dELS	None	-0.013238624	NA	cat	1	-0.33061537	30.82094834	338	0.507203137	Neuronal	FALSE	T0	R3	S3
chr2	232837312	232839289	123391	INPP5D	123391_INPP5D	dELS	other	0.022754297	NA	horse	1	NA	NA	415	0.258398978	Shared	FALSE	T0	R3	S3
chr2	232837312	232839289	123391	NGEF	123391_NGEF	dELS	other	0.022754297	NA	cat	1	-0.33061537	30.82094834	415	0.258398978	Shared	FALSE	T0	R3	S3
chr2	232839290	232841268	123392	INPP5D	123392_INPP5D	dELS	group-1	0.319665989	NA	cat&horse	2	NA	NA	628	0.57834596	Shared	FALSE	T0	R3	S3
chr2	232839290	232841268	123392	NGEF	123392_NGEF	dELS	group-1	0.319665989	NA	horse	1	-0.33061537	30.82094834	628	0.57834596	Shared	FALSE	T0	R3	S3
chr2	232842115	232843257	123393	NGEF	123393_NGEF	dELS	None	0.030065617	44941	human	1	-0.33061537	30.82094834	317	0.519676751	Neuronal	FALSE	T1	R3	S3
chr2	232842115	232843257	123393	GIGYF2	123393_GIGYF2	dELS	None	0.030065617	76468	human	1	-1.146380093	6.334041047	317	0.519676751	Neuronal	FALSE	T1	R3	S3
chr2	232843343	232844659	123394	NGEF	123394_NGEF	dELS	group-1	1.576962029	43630	cat&cow&human&marmoset	4	-0.33061537	30.82094834	663	0.553914233	Neuronal	FALSE	T3	R3	S3
chr2	232843343	232844659	123394	GIGYF2	123394_GIGYF2	dELS	group-1	1.576962029	77399	human&marmoset	2	-1.146380093	6.334041047	663	0.553914233	Neuronal	FALSE	T2	R3	S3
chr2	232848835	232850107	123396	GIGYF2	123396_GIGYF2	None	None	-0.099013355	NA	cat	1	-1.146380093	6.334041047	313	0.504514234	Shared	FALSE	T0	R0	S3
chr2	232848835	232850107	123396	EFHD1	123396_EFHD1	None	None	-0.099013355	NA	cat	1	-0.139478553	43.29440906	313	0.504514234	Shared	FALSE	T0	R0	S3
chr2	232869383	232870727	123403	NGEF	123403_NGEF	PLS	group-1	0.337710035	NA	horse	1	-0.33061537	30.82094834	654	0.301796881	Shared	FALSE	T0	R3	S3
chr2	232871634	232872710	123404	INPP5D	123404_INPP5D	pELS	group-1	0.376865367	NA	horse	1	NA	NA	578	0.563123371	Shared	FALSE	T0	R3	S3
chr2	232871634	232872710	123404	NGEF	123404_NGEF	pELS	group-1	0.376865367	14446	cow&human&macaque&marmoset&mouse	5	-0.33061537	30.82094834	578	0.563123371	Shared	FALSE	T3	R3	S3
chr2	232871634	232872710	123404	GIGYF2	123404_GIGYF2	pELS	group-1	0.376865367	105248	cow&human&macaque&marmoset	4	-1.146380093	6.334041047	578	0.563123371	Shared	FALSE	T3	R3	S3
chr2	232872711	232873787	123405	GIGYF2	123405_GIGYF2	dELS	group-1	-0.151123492	105248	cow&human&macaque&marmoset	4	-1.146380093	6.334041047	278	0.530000889	Shared	FALSE	T3	R3	S3
chr2	232872711	232873787	123405	NGEF	123405_NGEF	dELS	group-1	-0.151123492	14446	cow&human&macaque&marmoset&mouse	5	-0.33061537	30.82094834	278	0.530000889	Shared	FALSE	T3	R3	S3
chr2	232875744	232877646	123406	NGEF	123406_NGEF	dELS	group-2	0.350316869	NA	cat&cow&marmoset&mouse	4	-0.33061537	30.82094834	594	0.130545119	Shared	FALSE	T0	R3	S3
chr2	232875744	232877646	123406	GIGYF2	123406_GIGYF2	dELS	group-2	0.350316869	NA	marmoset&mouse	2	-1.146380093	6.334041047	594	0.130545119	Shared	FALSE	T0	R3	S3
chr2	232875744	232877646	123406	INPP5D	123406_INPP5D	dELS	group-2	0.350316869	NA	mouse	1	NA	NA	594	0.130545119	Shared	FALSE	T0	R3	S3
chr2	232875744	232877646	123406	NEU2	123406_NEU2	dELS	group-2	0.350316869	NA	mouse	1	0.132352165	63.48785091	594	0.130545119	Shared	FALSE	T0	R3	S3
chr2	232886351	232887820	123409	NGEF	123409_NGEF	dELS	group-2	-0.556914965	NA	horse&macaque	2	-0.33061537	30.82094834	272	0.639713749	Neuronal	FALSE	T0	R0	S3
chr2	232886351	232887820	123409	INPP5D	123409_INPP5D	dELS	group-2	-0.556914965	NA	horse&marmoset	2	NA	NA	272	0.639713749	Neuronal	FALSE	T0	R0	S3
chr2	232890217	232891293	123410	INPP5D	123410_INPP5D	dELS	other	-0.327896008	NA	marmoset	1	NA	NA	266	0.664670933	Neuronal	FALSE	T0	R3	S3
chr2	232890217	232891293	123410	NGEF	123410_NGEF	dELS	other	-0.327896008	2754	human&macaque&mouse	3	-0.33061537	30.82094834	266	0.664670933	Neuronal	FALSE	T3	R3	S3
chr2	232890217	232891293	123410	GIGYF2	123410_GIGYF2	dELS	other	-0.327896008	124832	human	1	-1.146380093	6.334041047	266	0.664670933	Neuronal	FALSE	T1	R3	S3
chr2	232891294	232892370	123411	GIGYF2	123411_GIGYF2	dELS	other	0.056917362	124832	cat&human	2	-1.146380093	6.334041047	618	0.757701379	Excitatory	FALSE	T3	R3	S3
chr2	232891294	232892370	123411	NGEF	123411_NGEF	dELS	other	0.056917362	2754	cat&cow&human&macaque&mouse	5	-0.33061537	30.82094834	618	0.757701379	Excitatory	FALSE	T3	R3	S3
chr2	232892381	232893468	123412	NGEF	123412_NGEF	None	None	-0.014343747	NA	cat&horse	2	-0.33061537	30.82094834	599	0.679813068	Neuronal	FALSE	T0	R0	S3
chr2	232893469	232894557	123413	NGEF	123413_NGEF	dELS	None	-0.555205695	NA	horse	1	-0.33061537	30.82094834	244	0.664697828	Neuronal	FALSE	T0	R0	S3
chr2	232896707	232898218	123414	GIGYF2	123414_GIGYF2	dELS	other	-0.400496033	132027	human&macaque	2	-1.146380093	6.334041047	259	0.66617327	Neuronal	FALSE	T2	R3	S3
chr2	232896707	232898218	123414	NGEF	123414_NGEF	dELS	other	-0.400496033	9949	human&macaque&marmoset	3	-0.33061537	30.82094834	259	0.66617327	Neuronal	FALSE	T2	R3	S3
chr2	232898219	232899731	123415	GIGYF2	123415_GIGYF2	dELS	other	-0.390194976	132027	human	1	-1.146380093	6.334041047	338	0.817552073	Excitatory	FALSE	T1	R3	S2
chr2	232898219	232899731	123415	NGEF	123415_NGEF	dELS	other	-0.390194976	10987	human	1	-0.33061537	30.82094834	338	0.817552073	Excitatory	FALSE	T1	R3	S2
chr2	232900498	232901544	123416	GIGYF2	123416_GIGYF2	dELS	other	-0.212425977	135639	human	1	-1.146380093	6.334041047	NA	0.518041671	Shared	FALSE	T1	R2	S3
chr2	232900498	232901544	123416	NGEF	123416_NGEF	dELS	other	-0.212425977	13561	human&marmoset	2	-0.33061537	30.82094834	NA	0.518041671	Shared	FALSE	T2	R2	S3
chr2	232901545	232902592	123417	GIGYF2	123417_GIGYF2	dELS	group-2	-0.26777481	135639	human	1	-1.146380093	6.334041047	266	0.627048859	Neuronal	FALSE	T1	R3	S3
chr2	232901545	232902592	123417	NGEF	123417_NGEF	dELS	group-2	-0.26777481	13561	horse&human&marmoset	3	-0.33061537	30.82094834	266	0.627048859	Neuronal	FALSE	T3	R3	S3
chr2	232901545	232902592	123417	INPP5D	123417_INPP5D	dELS	group-2	-0.26777481	NA	horse	1	NA	NA	266	0.627048859	Neuronal	FALSE	T0	R3	S3
chr2	232903615	232904660	123418	GIGYF2	123418_GIGYF2	dELS	None	-0.258081262	NA	cow	1	-1.146380093	6.334041047	399	0.778201818	Excitatory	FALSE	T0	R3	S3
chr2	232903615	232904660	123418	NGEF	123418_NGEF	dELS	None	-0.258081262	15957	cat&cow&horse&human&macaque	5	-0.33061537	30.82094834	399	0.778201818	Excitatory	FALSE	T3	R3	S3
chr2	232907172	232908171	123419	NGEF	123419_NGEF	dELS	group-1	-0.214856002	19200	human	1	-0.33061537	30.82094834	309	0.751547097	Excitatory	FALSE	T1	R1	S3
chr2	232907172	232908171	123419	GIGYF2	123419_GIGYF2	dELS	group-1	-0.214856002	141278	human	1	-1.146380093	6.334041047	309	0.751547097	Excitatory	FALSE	T1	R1	S3
chr2	232909285	232910284	123420	NGEF	123420_NGEF	None	None	-0.103945999	21603	human	1	-0.33061537	30.82094834	NA	0.753115686	Excitatory	FALSE	T1	R1	S3
chr2	232916348	232917480	123421	GIGYF2	123421_GIGYF2	CA-H3K4me3	None	-0.594219771	150662	human	1	-1.146380093	6.334041047	300	0.767584063	Excitatory	FALSE	T1	R2	S3
chr2	232916348	232917480	123421	NGEF	123421_NGEF	CA-H3K4me3	None	-0.594219771	28584	human&macaque	2	-0.33061537	30.82094834	300	0.767584063	Excitatory	FALSE	T2	R2	S3
chr2	232918863	232920681	123422	GIGYF2	123422_GIGYF2	dELS	group-2	-0.003642106	153955	cow&human	2	-1.146380093	6.334041047	592	0.732279687	Excitatory	FALSE	T3	R3	S3
chr2	232918863	232920681	123422	NGEF	123422_NGEF	dELS	group-2	-0.003642106	31877	cat&cow&human	3	-0.33061537	30.82094834	592	0.732279687	Excitatory	FALSE	T3	R3	S3
chr2	232921210	232922209	123423	NGEF	123423_NGEF	dELS	None	-0.199994999	NA	cow	1	-0.33061537	30.82094834	272	0.705111098	Excitatory	FALSE	T0	R0	S3
chr2	232922774	232923807	123424	NGEF	123424_NGEF	None	None	0.012961314	NA	mouse	1	-0.33061537	30.82094834	373	0.822832002	Excitatory	FALSE	T0	R0	S3
chr2	232922774	232923807	123424	NEU2	123424_NEU2	None	None	0.012961314	NA	mouse	1	0.132352165	63.48785091	373	0.822832002	Excitatory	FALSE	T0	R0	S3
chr2	232925457	232926978	123425	INPP5D	123425_INPP5D	pELS	group-2	-0.358086072	NA	horse	1	NA	NA	278	0.718222109	Excitatory	FALSE	T0	R3	S3
chr2	232925457	232926978	123425	NGEF	123425_NGEF	pELS	group-2	-0.358086072	38416	cow&horse&human&macaque	4	-0.33061537	30.82094834	278	0.718222109	Excitatory	FALSE	T3	R3	S3
chr2	232925457	232926978	123425	GIGYF2	123425_GIGYF2	pELS	group-2	-0.358086072	160494	cow&human	2	-1.146380093	6.334041047	278	0.718222109	Excitatory	FALSE	T3	R3	S3
chr2	232926979	232928500	123426	NGEF	123426_NGEF	PLS	other	1.490870564	38956	cat&cow&horse&human&macaque&marmoset&mouse	7	-0.33061537	30.82094834	639	0.372471791	Shared	FALSE	T3	R3	S3
chr2	232926979	232928500	123426	INPP5D	123426_INPP5D	PLS	other	1.490870564	NA	cat&horse&mouse	3	NA	NA	639	0.372471791	Shared	FALSE	T0	R3	S3
chr2	232926979	232928500	123426	GIGYF2	123426_GIGYF2	PLS	other	1.490870564	160494	horse&human	2	-1.146380093	6.334041047	639	0.372471791	Shared	FALSE	T3	R3	S3
chr2	232931105	232932244	123427	NGEF	123427_NGEF	dELS	None	0.037910527	43148	human&macaque&marmoset	3	-0.33061537	30.82094834	284	0.702886255	Excitatory	FALSE	T2	R2	S2
chr2	232931105	232932244	123427	GIGYF2	123427_GIGYF2	dELS	None	0.037910527	165226	human	1	-1.146380093	6.334041047	284	0.702886255	Excitatory	FALSE	T1	R2	S2
chr2	232936141	232937140	123428	NGEF	123428_NGEF	None	None	-0.150505001	NA	marmoset	1	-0.33061537	30.82094834	313	0.657890997	Neuronal	FALSE	T0	R0	S3
chr2	232937328	232938723	123429	NGEF	123429_NGEF	CA-TF	None	-0.112470629	NA	marmoset	1	-0.33061537	30.82094834	328	0.476511693	Shared	FALSE	T0	R0	S3
chr2	232940999	232942537	123431	NGEF	123431_NGEF	dELS	group-2	0.109250812	54532	cat&cow&horse&human&macaque&mouse	6	-0.33061537	30.82094834	489	0.723017514	Excitatory	FALSE	T3	R3	S3
chr2	232940999	232942537	123431	GIGYF2	123431_GIGYF2	dELS	group-2	0.109250812	NA	mouse	1	-1.146380093	6.334041047	489	0.723017514	Excitatory	FALSE	T0	R3	S3
chr2	232940999	232942537	123431	NEU2	123431_NEU2	dELS	group-2	0.109250812	NA	mouse	1	0.132352165	63.48785091	489	0.723017514	Excitatory	FALSE	T0	R3	S3
chr2	232942538	232944077	123432	NGEF	123432_NGEF	dELS	None	-0.041177273	54532	cow&horse&human&macaque&marmoset&mouse	6	-0.33061537	30.82094834	435	0.639383943	Shared	FALSE	T3	R3	S3
chr2	232942538	232944077	123432	NEU2	123432_NEU2	dELS	None	-0.041177273	NA	mouse	1	0.132352165	63.48785091	435	0.639383943	Shared	FALSE	T0	R3	S3
chr2	232942538	232944077	123432	GIGYF2	123432_GIGYF2	dELS	None	-0.041177273	NA	mouse	1	-1.146380093	6.334041047	435	0.639383943	Shared	FALSE	T0	R3	S3
chr2	232944200	232945997	123433	INPP5D	123433_INPP5D	CA	None	-0.200438263	NA	marmoset	1	NA	NA	290	0.589658458	Shared	FALSE	T0	R0	S3
chr2	232944200	232945997	123433	NGEF	123433_NGEF	CA	None	-0.200438263	NA	macaque	1	-0.33061537	30.82094834	290	0.589658458	Shared	FALSE	T0	R0	S3
chr2	232950364	232952085	123434	NGEF	123434_NGEF	dELS	other	-0.229750291	62529	human&macaque&marmoset	3	-0.33061537	30.82094834	400	0.478533633	Shared	FALSE	T2	R3	S3
chr2	232950364	232952085	123434	INPP5D	123434_INPP5D	dELS	other	-0.229750291	NA	marmoset	1	NA	NA	400	0.478533633	Shared	FALSE	T0	R3	S3
chr2	232955659	232956658	123436	INPP5D	123436_INPP5D	dELS	other	-0.132433	NA	marmoset	1	NA	NA	272	0.882016902	Microglia	FALSE	T0	R0	S3
chr2	232957299	232958780	123437	GIGYF2	123437_GIGYF2	dELS	group-1	-0.108705127	191380	human	1	-1.146380093	6.334041047	466	0.778732933	Excitatory	FALSE	T1	R3	S3
chr2	232957299	232958780	123437	NGEF	123437_NGEF	dELS	group-1	-0.108705127	69302	cat&cow&horse&human&macaque&marmoset	6	-0.33061537	30.82094834	466	0.778732933	Excitatory	FALSE	T3	R3	S3
chr2	232960354	232961353	123438	NGEF	123438_NGEF	CA	None	-0.158786001	NA	macaque	1	-0.33061537	30.82094834	300	0.65835986	Shared	FALSE	T0	R0	S3
chr2	232962488	232963501	123439	NGEF	123439_NGEF	None	None	0.279001972	NA	cat&cow	2	-0.33061537	30.82094834	456	0.781055262	Excitatory	FALSE	T0	R0	S3
chr2	232965598	232966597	123440	NGEF	123440_NGEF	dELS	other	-0.146667001	NA	cow	1	-0.33061537	30.82094834	272	0.630158479	Neuronal	FALSE	T0	R0	S3
chr2	232982795	232983794	123445	INPP5D	123445_INPP5D	dELS	group-2	-0.397911999	NA	cat	1	NA	NA	300	0.681589738	Shared	FALSE	T0	R0	S3
chr2	232984107	232985257	123446	INPP5D	123446_INPP5D	dELS	None	-0.122643786	75397	human&macaque	2	NA	NA	321	0.771313375	Microglia	FALSE	T2	R2	S3
chr2	232987666	232988854	123448	NGEF	123448_NGEF	dELS	group-2	-0.183698908	99810	human&macaque	2	-0.33061537	30.82094834	290	0.591389558	Shared	FALSE	T2	R2	S3
chr2	232993187	232994186	123449	NGEF	123449_NGEF	CA-TF	None	0.021491999	NA	cat	1	-0.33061537	30.82094834	266	0.62422105	Shared	FALSE	T0	R0	S3
chr2	232997453	232999029	123450	NGEF	123450_NGEF	dELS	None	-0.437994927	108986	human	1	-0.33061537	30.82094834	284	0.509424959	Shared	FALSE	T1	R3	S3
chr2	232999030	233000607	123451	NGEF	123451_NGEF	CA-CTCF	group-1	-0.176799114	NA	cat	1	-0.33061537	30.82094834	393	0.633375805	Shared	FALSE	T0	R3	S3
chr2	233007119	233008943	123452	NGEF	123452_NGEF	dELS	None	-0.160796166	119725	human&macaque	2	-0.33061537	30.82094834	464	0.346308973	Shared	FALSE	T2	R3	S3
chr2	233007119	233008943	123452	INPP5D	123452_INPP5D	dELS	None	-0.160796166	NA	cat	1	NA	NA	464	0.346308973	Shared	FALSE	T0	R3	S3
chr2	233009785	233010784	123453	INPP5D	123453_INPP5D	CA-H3K4me3	None	-0.188043999	NA	marmoset	1	NA	NA	309	0.529668374	Shared	FALSE	T0	R0	S3
chr2	233011054	233012741	123454	INPP5D	123454_INPP5D	PLS	group-1	-0.49110545	NA	horse	1	NA	NA	295	0.469101207	Shared	FALSE	T0	R3	S3
chr2	233011054	233012741	123454	NGEF	123454_NGEF	PLS	group-1	-0.49110545	124092	human&macaque	2	-0.33061537	30.82094834	295	0.469101207	Shared	FALSE	T2	R3	S3
chr2	233012742	233014430	123455	NGEF	123455_NGEF	PLS	group-1	-0.17898875	124092	human	1	-0.33061537	30.82094834	484	0.651517546	Shared	FALSE	T1	R3	S3
chr2	233014655	233015801	123456	NGEF	123456_NGEF	None	None	-0.342522231	127474	cat&cow&human&macaque&marmoset	5	-0.33061537	30.82094834	244	0.709382962	Excitatory	FALSE	T3	R3	S3
chr2	233015802	233016948	123457	NGEF	123457_NGEF	dELS	other	-0.012455972	127474	cat&cow&human&macaque&marmoset	5	-0.33061537	30.82094834	395	0.838426689	Excitatory	FALSE	T3	R3	S3
chr2	233019930	233021079	123458	INPP5D	123458_INPP5D	dELS	None	0.05680783	NA	mouse	1	NA	NA	371	0.866668269	Microglia	FALSE	T0	R0	S3
chr2	233019930	233021079	123458	NGEF	123458_NGEF	dELS	None	0.05680783	NA	cow	1	-0.33061537	30.82094834	371	0.866668269	Microglia	FALSE	T0	R0	S3
chr2	233023204	233024721	123459	NEU2	123459_NEU2	dELS	None	-0.390438735	NA	mouse	1	0.132352165	63.48785091	295	0.698775118	Neuronal	FALSE	T0	R3	S3
chr2	233023204	233024721	123459	NGEF	123459_NGEF	dELS	None	-0.390438735	135820	horse&human&mouse	3	-0.33061537	30.82094834	295	0.698775118	Neuronal	FALSE	T3	R3	S3
chr2	233023204	233024721	123459	INPP5D	123459_INPP5D	dELS	None	-0.390438735	NA	cat	1	NA	NA	295	0.698775118	Neuronal	FALSE	T0	R3	S3
chr2	233025179	233027052	123460	NGEF	123460_NGEF	dELS	other	-0.246175559	137507	human&macaque	2	-0.33061537	30.82094834	309	0.745999351	Excitatory	FALSE	T2	R3	S3
chr2	233028295	233029501	123461	NGEF	123461_NGEF	dELS	group-3	-0.051516155	NA	marmoset	1	-0.33061537	30.82094834	NA	0.449936359	Shared	FALSE	T0	R2	S2
chr2	233031453	233032688	123462	NGEF	123462_NGEF	pELS	group-1	-0.177581717	143859	cat&human&macaque&mouse	4	-0.33061537	30.82094834	495	0.689223106	Neuronal	FALSE	T3	R3	S3
chr2	233031453	233032688	123462	NEU2	123462_NEU2	pELS	group-1	-0.177581717	NA	mouse	1	0.132352165	63.48785091	495	0.689223106	Neuronal	FALSE	T0	R3	S3
chr2	233031453	233032688	123462	INPP5D	123462_INPP5D	pELS	group-1	-0.177581717	NA	mouse	1	NA	NA	495	0.689223106	Neuronal	FALSE	T0	R3	S3
chr2	233033336	233034396	123463	NGEF	123463_NGEF	pELS	other	0.185311028	145653	human&macaque	2	-0.33061537	30.82094834	511	0.597614413	Neuronal	FALSE	T2	R2	S3
chr2	233035066	233036071	123464	NGEF	123464_NGEF	TF	None	-0.289641154	NA	cow	1	-0.33061537	30.82094834	259	0.607613193	Shared	FALSE	T0	R0	S3
chr2	233035066	233036071	123464	INPP5D	123464_INPP5D	TF	None	-0.289641154	NA	horse	1	NA	NA	259	0.607613193	Shared	FALSE	T0	R0	S3
chr2	233038828	233040072	123465	NGEF	123465_NGEF	dELS	other	-0.109838555	151016	human&macaque&marmoset	3	-0.33061537	30.82094834	335	0.785126888	Excitatory	FALSE	T2	R2	S3
chr2	233041576	233042652	123466	NGEF	123466_NGEF	CA-CTCF	None	-0.289872794	NA	marmoset	1	-0.33061537	30.82094834	272	0.665768023	Shared	FALSE	T0	R0	S3
chr2	233042653	233043730	123467	NGEF	123467_NGEF	None	None	-0.218850648	NA	macaque&marmoset	2	-0.33061537	30.82094834	259	0.712810553	Excitatory	FALSE	T0	R0	S3
chr2	233044641	233046000	123468	NEU2	123468_NEU2	dELS	group-1	-0.090599262	NA	mouse	1	0.132352165	63.48785091	543	0.795521479	Excitatory	FALSE	T0	R3	S3
chr2	233044641	233046000	123468	NGEF	123468_NGEF	dELS	group-1	-0.090599262	156769	horse&human&macaque&marmoset&mouse	5	-0.33061537	30.82094834	543	0.795521479	Excitatory	FALSE	T3	R3	S3
chr2	233047319	233048562	123469	NGEF	123469_NGEF	dELS	other	-0.318979903	160644	cat&human&macaque&marmoset&mouse	5	-0.33061537	30.82094834	400	0.789778857	Excitatory	FALSE	T3	R3	S3
chr2	233047319	233048562	123469	NEU2	123469_NEU2	dELS	other	-0.318979903	NA	mouse	1	0.132352165	63.48785091	400	0.789778857	Excitatory	FALSE	T0	R3	S3
chr2	233048563	233049806	123470	NGEF	123470_NGEF	dELS	other	-0.272786978	160644	cat&human&macaque&marmoset	4	-0.33061537	30.82094834	304	0.751741122	Excitatory	FALSE	T3	R3	S3
chr2	233050715	233052217	123471	NGEF	123471_NGEF	dELS	other	-0.374642716	163371	cow&horse&human	3	-0.33061537	30.82094834	410	0.722056642	Microglia	FALSE	T3	R3	S3
chr2	233050715	233052217	123471	INPP5D	123471_INPP5D	dELS	other	-0.374642716	NA	cat&mouse	2	NA	NA	410	0.722056642	Microglia	FALSE	T0	R3	S3
chr2	233053366	233054811	123472	NGEF	123472_NGEF	dELS	group-2	-0.293667359	166348	human	1	-0.33061537	30.82094834	451	0.418511564	Shared	FALSE	T1	R3	S3
chr2	233054812	233056257	123473	NGEF	123473_NGEF	dELS	group-2	-0.264363763	166348	cow&horse&human	3	-0.33061537	30.82094834	290	0.501622841	Shared	FALSE	T3	R3	S3
chr2	233056401	233058066	123474	NGEF	123474_NGEF	dELS	other	-0.201214286	169323	human	1	-0.33061537	30.82094834	295	0.483639762	Shared	FALSE	T1	R3	S3
chr2	233058542	233059541	123475	INPP5D	123475_INPP5D	pELS	None	-0.412849999	NA	marmoset	1	NA	NA	266	0.897370401	Microglia	FALSE	T0	R0	S3
chr2	233059576	233061287	123476	INPP5D	123476_INPP5D	PLS	group-1	0.408321263	700	cat&cow&horse&human&macaque&marmoset&mouse	7	NA	NA	577	0.958502718	Microglia	FALSE	T3	R3	S3
chr2	233061288	233062999	123477	INPP5D	123477_INPP5D	pELS	other	-0.250956192	977	cow&horse&human&macaque&marmoset&mouse	6	NA	NA	338	0.922942184	Microglia	FALSE	T3	R3	S3
chr2	233063000	233064711	123478	INPP5D	123478_INPP5D	dELS	group-1	-0.421602804	2844	cat&human&macaque&marmoset	4	NA	NA	350	0.889361389	Microglia	FALSE	T3	R3	S3
chr2	233065939	233066938	123479	INPP5D	123479_INPP5D	dELS	None	-0.300631997	NA	horse	1	NA	NA	NA	0.888568712	Microglia	FALSE	T0	R0	S3
chr2	233068060	233069327	123480	INPP5D	123480_INPP5D	dELS	group-1	-0.246573346	8143	cat&cow&horse&human&macaque&marmoset&mouse	7	NA	NA	468	0.957958254	Microglia	FALSE	T3	R3	S3
chr2	233070239	233071238	123481	INPP5D	123481_INPP5D	dELS	other	-0.081777999	NA	macaque	1	NA	NA	272	0.885056048	Microglia	FALSE	T0	R0	S3
chr2	233075370	233076370	123482	INPP5D	123482_INPP5D	dELS	group-1	-0.347902095	14995	cat&horse&human&marmoset	4	NA	NA	459	0.852394054	Microglia	FALSE	T3	R3	S3
chr2	233075370	233076370	123482	NGEF	123482_NGEF	dELS	group-1	-0.347902095	NA	marmoset	1	-0.33061537	30.82094834	459	0.852394054	Microglia	FALSE	T0	R3	S3
chr2	233076371	233077371	123483	INPP5D	123483_INPP5D	dELS	group-1	-0.111844154	14995	horse&human&marmoset&mouse	4	NA	NA	451	0.871997449	Microglia	FALSE	T3	R3	S3
chr2	233076371	233077371	123483	NGEF	123483_NGEF	dELS	group-1	-0.111844154	NA	marmoset	1	-0.33061537	30.82094834	451	0.871997449	Microglia	FALSE	T0	R3	S3
chr2	233079959	233081004	123485	INPP5D	123485_INPP5D	dELS	group-1	-0.352388146	19723	human&macaque	2	NA	NA	272	0.897659608	Microglia	FALSE	T2	R2	S3
chr2	233079959	233081004	123485	NGEF	123485_NGEF	dELS	group-1	-0.352388146	192169	human&macaque	2	-0.33061537	30.82094834	272	0.897659608	Microglia	FALSE	T2	R2	S3
chr2	233081100	233082454	123486	INPP5D	123486_INPP5D	dELS	group-1	-0.068871589	20961	cat&cow&human&macaque&marmoset&mouse	6	NA	NA	501	0.943193134	Microglia	FALSE	T3	R3	S3
chr2	233081100	233082454	123486	NGEF	123486_NGEF	dELS	group-1	-0.068871589	NA	cow	1	-0.33061537	30.82094834	501	0.943193134	Microglia	FALSE	T0	R3	S3
chr2	233082455	233083810	123487	INPP5D	123487_INPP5D	dELS	group-1	-0.367856932	22914	cat&cow&horse&human&macaque&marmoset&mouse	7	NA	NA	407	0.941020614	Microglia	FALSE	T3	R3	S3
chr2	233082455	233083810	123487	NGEF	123487_NGEF	dELS	group-1	-0.367856932	NA	cow	1	-0.33061537	30.82094834	407	0.941020614	Microglia	FALSE	T0	R3	S3
chr2	233083811	233085166	123488	INPP5D	123488_INPP5D	dELS	group-1	-0.046146019	24028	cat&cow&horse&human&macaque&marmoset&mouse	7	NA	NA	510	0.966520271	Microglia	FALSE	T3	R3	S3
chr2	233086530	233087529	123489	INPP5D	123489_INPP5D	dELS	other	-0.115225	26399	human	1	NA	NA	309	0.931671152	Microglia	FALSE	T1	R1	S3
chr2	233087784	233088783	123490	INPP5D	123490_INPP5D	dELS	group-2	-0.423948999	27447	human	1	NA	NA	266	0.922186038	Microglia	FALSE	T1	R1	S3
chr2	233091604	233092749	123492	INPP5D	123492_INPP5D	dELS	group-1	-0.292583769	31693	cat&cow&horse&human&macaque&marmoset&mouse	7	NA	NA	432	0.891281098	Microglia	FALSE	T3	R3	S3
chr2	233091604	233092749	123492	NGEF	123492_NGEF	dELS	group-1	-0.292583769	NA	cow	1	-0.33061537	30.82094834	432	0.891281098	Microglia	FALSE	T0	R3	S3
chr2	233092750	233093895	123493	NGEF	123493_NGEF	dELS	group-1	-0.176131765	NA	cow	1	-0.33061537	30.82094834	364	0.90205625	Microglia	FALSE	T0	R3	S3
chr2	233092750	233093895	123493	INPP5D	123493_INPP5D	dELS	group-1	-0.176131765	31693	cat&cow&horse&human&marmoset&mouse	6	NA	NA	364	0.90205625	Microglia	FALSE	T3	R3	S3
chr2	233094353	233095352	123494	INPP5D	123494_INPP5D	dELS	other	-0.240859	NA	cat	1	NA	NA	NA	0.801384687	Microglia	FALSE	T0	R0	S3
chr2	233097152	233098378	123495	INPP5D	123495_INPP5D	dELS	other	-0.206122248	NA	mouse	1	NA	NA	284	0.811747134	Microglia	FALSE	T0	R0	S3
chr2	233098934	233099933	123496	INPP5D	123496_INPP5D	dELS	group-3	-0.111320999	NA	macaque	1	NA	NA	259	0.88806101	Microglia	FALSE	T0	R0	S3
chr2	233100085	233101185	123497	INPP5D	123497_INPP5D	dELS	other	-0.188132605	NA	cow&horse&mouse	3	NA	NA	377	0.957279152	Microglia	FALSE	T0	R0	S3
chr2	233102326	233103937	123498	NGEF	123498_NGEF	dELS	None	-0.10517742	NA	cow&macaque	2	-0.33061537	30.82094834	317	0.800137851	Microglia	FALSE	T0	R0	S3
chr2	233102326	233103937	123498	INPP5D	123498_INPP5D	dELS	None	-0.10517742	NA	cow	1	NA	NA	317	0.800137851	Microglia	FALSE	T0	R0	S3
chr2	233104075	233105074	123499	INPP5D	123499_INPP5D	dELS	None	-0.220905	NA	marmoset	1	NA	NA	266	0.811042051	Microglia	FALSE	T0	R0	S3
chr2	233106941	233108236	123501	NGEF	123501_NGEF	dELS	group-1	-0.208972221	NA	cat&cow&horse	3	-0.33061537	30.82094834	350	0.478511668	Shared	FALSE	T0	R3	S3
chr2	233106941	233108236	123501	INPP5D	123501_INPP5D	dELS	group-1	-0.208972221	47218	human&marmoset	2	NA	NA	350	0.478511668	Shared	FALSE	T2	R3	S3
chr2	233108237	233109533	123502	NGEF	123502_NGEF	dELS	other	-0.378388587	NA	cow	1	-0.33061537	30.82094834	252	0.741031966	Microglia	FALSE	T0	R2	S3
chr2	233108237	233109533	123502	INPP5D	123502_INPP5D	dELS	other	-0.378388587	48272	human&macaque&marmoset	3	NA	NA	252	0.741031966	Microglia	FALSE	T2	R2	S3
chr2	233112694	233113693	123503	INPP5D	123503_INPP5D	dELS	None	-0.196631002	NA	horse	1	NA	NA	272	0.886205123	Microglia	FALSE	T0	R0	S3
chr2	233114031	233115058	123504	INPP5D	123504_INPP5D	dELS	None	-0.208108948	NA	cat&horse&marmoset&mouse	4	NA	NA	NA	0.906621246	Microglia	FALSE	T0	R0	S3
chr2	233114031	233115058	123504	DGKD	123504_DGKD	dELS	None	-0.208108948	NA	mouse	1	-2.34451481	1.155933003	NA	0.906621246	Microglia	FALSE	T0	R0	S3
chr2	233115059	233116086	123505	DGKD	123505_DGKD	dELS	None	-0.189653698	NA	mouse	1	-2.34451481	1.155933003	397	0.931774868	Microglia	FALSE	T0	R0	S3
chr2	233115059	233116086	123505	INPP5D	123505_INPP5D	dELS	None	-0.189653698	NA	cat&horse&marmoset&mouse	4	NA	NA	397	0.931774868	Microglia	FALSE	T0	R0	S3
chr2	233116121	233117703	123506	INPP5D	123506_INPP5D	dELS	group-2	-0.285998104	57348	cat&cow&horse&human&macaque&mouse	6	NA	NA	488	0.952815775	Microglia	FALSE	T3	R3	S3
chr2	233116121	233117703	123506	DGKD	123506_DGKD	dELS	group-2	-0.285998104	NA	mouse	1	-2.34451481	1.155933003	488	0.952815775	Microglia	FALSE	T0	R3	S3
chr2	233117704	233119286	123507	INPP5D	123507_INPP5D	dELS	other	-0.376475047	57348	cat&horse&human&macaque&mouse	5	NA	NA	278	0.904736733	Microglia	FALSE	T3	R3	S3
chr2	233117704	233119286	123507	DGKD	123507_DGKD	dELS	other	-0.376475047	NA	mouse	1	-2.34451481	1.155933003	278	0.904736733	Microglia	FALSE	T0	R3	S3
chr2	233121504	233122503	123508	NGEF	123508_NGEF	dELS	group-1	0.670254001	NA	cat	1	-0.33061537	30.82094834	550	0.766025659	Microglia	FALSE	T0	R0	S3
chr2	233124052	233125707	123509	INPP5D	123509_INPP5D	dELS	group-1	-0.364012077	63754	cat&horse&human&macaque&marmoset&mouse	6	NA	NA	272	0.919304857	Microglia	FALSE	T3	R3	S3
chr2	233124052	233125707	123509	DGKD	123509_DGKD	dELS	group-1	-0.364012077	NA	mouse	1	-2.34451481	1.155933003	272	0.919304857	Microglia	FALSE	T0	R3	S3
chr2	233125708	233127363	123510	NGEF	123510_NGEF	dELS	other	-0.145431761	NA	cow&horse	2	-0.33061537	30.82094834	523	0.733280824	Microglia	FALSE	T0	R0	S3
chr2	233125708	233127363	123510	INPP5D	123510_INPP5D	dELS	other	-0.145431761	NA	macaque&mouse	2	NA	NA	523	0.733280824	Microglia	FALSE	T0	R0	S3
chr2	233125708	233127363	123510	DGKD	123510_DGKD	dELS	other	-0.145431761	NA	mouse	1	-2.34451481	1.155933003	523	0.733280824	Microglia	FALSE	T0	R0	S3
chr2	233129873	233131336	123511	NGEF	123511_NGEF	dELS	group-1	0.112042348	NA	cat&cow&horse&marmoset	4	-0.33061537	30.82094834	515	0.522241744	Shared	FALSE	T0	R0	S3
chr2	233131337	233132800	123512	NGEF	123512_NGEF	dELS	None	-0.101436476	NA	cat&marmoset	2	-0.33061537	30.82094834	350	0.422987678	Shared	FALSE	T0	R3	S3
chr2	233133273	233135010	123513	NGEF	123513_NGEF	dELS	None	-0.13310184	NA	cat&marmoset	2	-0.33061537	30.82094834	364	0.535097693	Shared	FALSE	T0	R0	S3
chr2	233135346	233136564	123514	NGEF	123514_NGEF	None	None	0.044493849	NA	cat&cow	2	-0.33061537	30.82094834	402	0.641780433	Shared	FALSE	T0	R0	S3
chr2	233140926	233142479	123515	NGEF	123515_NGEF	dELS	group-2	-0.288855857	NA	cow	1	-0.33061537	30.82094834	366	0.58811604	Neuronal	FALSE	T0	R3	S3
chr2	233144976	233146351	123516	DGKD	123516_DGKD	dELS	None	-0.224305232	NA	mouse	1	-2.34451481	1.155933003	564	0.792224566	Excitatory	FALSE	T0	R3	S3
chr2	233144976	233146351	123516	NGEF	123516_NGEF	dELS	None	-0.224305232	170347	cow&human&macaque&mouse	4	-0.33061537	30.82094834	564	0.792224566	Excitatory	FALSE	T3	R3	S3
chr2	233144976	233146351	123516	NEU2	123516_NEU2	dELS	None	-0.224305232	NA	mouse	1	0.132352165	63.48785091	564	0.792224566	Excitatory	FALSE	T0	R3	S3
chr2	233146720	233148637	123517	NEU2	123517_NEU2	dELS	None	-0.011734618	NA	mouse	1	0.132352165	63.48785091	617	0.587998145	Shared	FALSE	T0	R0	S3
chr2	233146720	233148637	123517	NGEF	123517_NGEF	dELS	None	-0.011734618	NA	cow&mouse	2	-0.33061537	30.82094834	617	0.587998145	Shared	FALSE	T0	R0	S3
chr2	233149279	233150278	123518	NGEF	123518_NGEF	dELS	None	-0.134750001	NA	mouse	1	-0.33061537	30.82094834	272	0.538297032	Shared	FALSE	T0	R0	S3
chr2	233149279	233150278	123518	NEU2	123518_NEU2	dELS	None	-0.134750001	NA	mouse	1	0.132352165	63.48785091	272	0.538297032	Shared	FALSE	T0	R0	S3
chr2	233153348	233154484	123520	NGEF	123520_NGEF	dELS	None	-0.097299031	NA	cat&cow	2	-0.33061537	30.82094834	324	0.603901722	Shared	FALSE	T0	R3	S3
chr2	233155623	233156622	123521	NGEF	123521_NGEF	dELS	None	-0.111390999	NA	macaque	1	-0.33061537	30.82094834	NA	0.67084476	Shared	FALSE	T0	R0	S2
chr2	233161501	233163377	123522	INPP5D	123522_INPP5D	dELS	None	0.04082632	NA	cat	1	NA	NA	595	0.724115618	Microglia	FALSE	T0	R0	S3
chr2	233163779	233164933	123523	NGEF	123523_NGEF	dELS	group-2	0.641073588	NA	mouse	1	-0.33061537	30.82094834	586	0.623473013	Shared	FALSE	T0	R0	S3
chr2	233165030	233166646	123524	INPP5D	123524_INPP5D	dELS	other	-0.244744589	105219	cow&human&marmoset	3	NA	NA	397	0.863254628	Microglia	FALSE	T3	R3	S3
chr2	233169672	233171388	123526	DGKD	123526_DGKD	dELS	None	0.589376824	NA	cow	1	-2.34451481	1.155933003	581	0.50998965	Shared	FALSE	T0	R0	S3
chr2	233176162	233177161	123527	NGEF	123527_NGEF	dELS	group-1	-0.456638	NA	cat	1	-0.33061537	30.82094834	NA	0.594857324	Shared	FALSE	T0	R0	S3
chr2	233178524	233179579	123528	NEU2	123528_NEU2	pELS	None	-0.059307768	NA	mouse	1	0.132352165	63.48785091	NA	0.760866676	Excitatory	FALSE	T0	R3	S3
chr2	233178524	233179579	123528	DGKD	123528_DGKD	pELS	None	-0.059307768	174824	human	1	-2.34451481	1.155933003	NA	0.760866676	Excitatory	FALSE	T1	R3	S3
chr2	233178524	233179579	123528	NGEF	123528_NGEF	pELS	None	-0.059307768	NA	mouse	1	-0.33061537	30.82094834	NA	0.760866676	Excitatory	FALSE	T0	R3	S3
chr2	233179580	233180635	123529	DGKD	123529_DGKD	PLS	group-2	-0.131220643	174824	human	1	-2.34451481	1.155933003	NA	0.665131226	Shared	FALSE	T1	R2	S3
chr2	233181253	233182252	123530	NGEF	123530_NGEF	None	None	-0.140447	NA	cat	1	-0.33061537	30.82094834	278	0.59855737	Neuronal	FALSE	T0	R0	S3
chr2	233184651	233186019	123532	NGEF	123532_NGEF	dELS	other	0.519819573	NA	horse	1	-0.33061537	30.82094834	665	0.665418431	Neuronal	FALSE	T0	R3	S3
chr2	233184651	233186019	123532	DGKD	123532_DGKD	dELS	other	0.519819573	NA	cow&horse	2	-2.34451481	1.155933003	665	0.665418431	Neuronal	FALSE	T0	R3	S3
chr2	233188643	233189687	123534	DGKD	123534_DGKD	dELS	None	-0.255553108	198806	human	1	-2.34451481	1.155933003	368	0.617812992	Shared	FALSE	T1	R2	S3
chr2	233190704	233192253	123535	INPP5D	123535_INPP5D	dELS	group-2	-0.223120645	130568	human	1	NA	NA	309	0.706931835	Microglia	FALSE	T1	R2	S3
chr2	233192624	233193844	123536	DGKD	123536_DGKD	dELS	group-1	0.011959047	NA	cow	1	-2.34451481	1.155933003	524	0.478071948	Shared	FALSE	T0	R0	S3
chr2	233192624	233193844	123536	NGEF	123536_NGEF	dELS	group-1	0.011959047	NA	horse	1	-0.33061537	30.82094834	524	0.478071948	Shared	FALSE	T0	R0	S3
chr2	233199486	233200617	123538	DGKD	123538_DGKD	dELS	other	-0.431869258	NA	cow	1	-2.34451481	1.155933003	NA	0.610541004	Shared	FALSE	T0	R3	S3
chr2	233199486	233200617	123538	INPP5D	123538_INPP5D	dELS	other	-0.431869258	139314	human	1	NA	NA	NA	0.610541004	Shared	FALSE	T1	R3	S3
chr2	233202083	233203221	123540	INPP5D	123540_INPP5D	pELS	other	-0.29298244	NA	cat	1	NA	NA	313	0.740856462	Microglia	FALSE	T0	R0	S3
chr2	233206232	233208095	123542	NGEF	123542_NGEF	dELS	None	0.075497852	NA	horse	1	-0.33061537	30.82094834	518	0.535642941	Shared	FALSE	T0	R0	S3
chr2	233206232	233208095	123542	INPP5D	123542_INPP5D	dELS	None	0.075497852	NA	horse	1	NA	NA	518	0.535642941	Shared	FALSE	T0	R0	S3
chr2	233208096	233209959	123543	NGEF	123543_NGEF	dELS	group-1	0.017618024	NA	horse&mouse	2	-0.33061537	30.82094834	593	0.654600163	Neuronal	FALSE	T0	R3	S3
chr2	233208096	233209959	123543	INPP5D	123543_INPP5D	dELS	group-1	0.017618024	NA	horse	1	NA	NA	593	0.654600163	Neuronal	FALSE	T0	R3	S3
chr2	233209960	233211824	123544	NGEF	123544_NGEF	dELS	other	-0.446151742	NA	horse	1	-0.33061537	30.82094834	295	0.6702748	Neuronal	FALSE	T0	R3	S3
chr2	233209960	233211824	123544	DGKD	123544_DGKD	dELS	other	-0.446151742	176397	cow&human	2	-2.34451481	1.155933003	295	0.6702748	Neuronal	FALSE	T3	R3	S3
chr2	233209960	233211824	123544	INPP5D	123544_INPP5D	dELS	other	-0.446151742	NA	horse	1	NA	NA	295	0.6702748	Neuronal	FALSE	T0	R3	S3
chr2	233227150	233228521	123549	DGKD	123549_DGKD	dELS	group-1	0.287357144	159173	human	1	-2.34451481	1.155933003	658	0.704598786	Excitatory	FALSE	T1	R3	S3
chr2	233228522	233229893	123550	DGKD	123550_DGKD	dELS	group-1	0.601887757	159173	human	1	-2.34451481	1.155933003	603	0.736494636	Excitatory	FALSE	T1	R3	S3
chr2	233235971	233236970	123553	INPP5D	123553_INPP5D	dELS	other	-0.119084001	NA	cat	1	NA	NA	317	0.616955941	Shared	FALSE	T0	R0	S3
chr2	233241755	233242874	123554	DGKD	123554_DGKD	dELS	group-2	-0.01929732	NA	cat	1	-2.34451481	1.155933003	358	0.671749508	Neuronal	FALSE	T0	R3	S3
chr2	233248636	233249635	123558	INPP5D	123558_INPP5D	dELS	group-1	-0.010617999	188478	human	1	NA	NA	300	0.656726392	Shared	FALSE	T1	R1	S3
chr2	233253739	233254988	123560	INPP5D	123560_INPP5D	pELS	group-2	-0.127443201	NA	horse	1	NA	NA	338	0.460764217	Shared	FALSE	T0	R0	S3
chr2	233253739	233254988	123560	DGKD	123560_DGKD	pELS	group-2	-0.127443201	NA	marmoset&rat	2	-2.34451481	1.155933003	338	0.460764217	Shared	FALSE	T0	R0	S3
chr2	233261105	233262917	123562	INPP5D	123562_INPP5D	dELS	group-2	-0.296840595	NA	marmoset	1	NA	NA	252	0.334467652	Shared	FALSE	T0	R3	S3
chr2	233261105	233262917	123562	DGKD	123562_DGKD	dELS	group-2	-0.296840595	NA	marmoset&rat	2	-2.34451481	1.155933003	252	0.334467652	Shared	FALSE	T0	R3	S3
chr2	233262918	233264730	123563	DGKD	123563_DGKD	dELS	group-1	0.177468278	NA	marmoset&rat	2	-2.34451481	1.155933003	606	0.301411933	Shared	FALSE	T0	R3	S3
chr2	233262918	233264730	123563	INPP5D	123563_INPP5D	dELS	group-1	0.177468278	NA	marmoset	1	NA	NA	606	0.301411933	Shared	FALSE	T0	R3	S3
chr2	233265528	233266527	123564	DGKD	123564_DGKD	dELS	None	-0.097414998	121798	human	1	-2.34451481	1.155933003	259	0.839205227	Excitatory	FALSE	T1	R1	S2
chr2	233274787	233275796	123567	DGKD	123567_DGKD	pELS	other	-0.016452481	NA	macaque&marmoset&rat	3	-2.34451481	1.155933003	606	0.435421493	Shared	FALSE	T0	R0	S3
chr2	233286885	233288364	123572	INPP5D	123572_INPP5D	pELS	None	-0.291156756	NA	cat	1	NA	NA	309	0.436589082	Shared	FALSE	T0	R3	S3
chr2	233288365	233289845	123573	DGKD	123573_DGKD	pELS	group-1	-0.031858204	98181	human	1	-2.34451481	1.155933003	471	0.752509002	Oligodendrocytes	FALSE	T1	R3	S3
chr2	233289846	233291326	123574	DGKD	123574_DGKD	pELS	group-1	0.464998666	98181	human	1	-2.34451481	1.155933003	619	0.66528403	Shared	FALSE	T1	R3	S3
chr2	233296996	233298416	123578	INPP5D	123578_INPP5D	dELS	group-2	-0.26871147	NA	cat	1	NA	NA	NA	0.236603229	Shared	FALSE	T0	R0	S3
chr2	233300440	233301439	123580	INPP5D	123580_INPP5D	dELS	None	-0.311696	NA	mouse	1	NA	NA	290	0.414083386	Shared	FALSE	T0	R0	S3
chr2	233300440	233301439	123580	DGKD	123580_DGKD	dELS	None	-0.311696	NA	mouse	1	-2.34451481	1.155933003	290	0.414083386	Shared	FALSE	T0	R0	S3
chr2	233312439	233313551	123583	DGKD	123583_DGKD	dELS	None	-0.042840971	NA	marmoset&rat	2	-2.34451481	1.155933003	272	0.683314602	Neuronal	FALSE	T0	R0	S3
chr2	233316747	233317824	123585	DGKD	123585_DGKD	dELS	None	-0.036858072	NA	macaque&marmoset&rat	3	-2.34451481	1.155933003	252	0.71798788	Inhibitory	FALSE	T0	R2	S3
chr2	233318748	233320123	123586	DGKD	123586_DGKD	dELS	group-1	-0.114251452	NA	macaque&marmoset&mouse&rat	4	-2.34451481	1.155933003	524	0.688116642	Shared	FALSE	T0	R3	S3
chr2	233331091	233332268	123589	DGKD	123589_DGKD	dELS	group-1	0.073101871	NA	mouse	1	-2.34451481	1.155933003	538	0.960985894	Microglia	FALSE	T0	R3	S3
chr2	233331091	233332268	123589	INPP5D	123589_INPP5D	dELS	group-1	0.073101871	NA	mouse	1	NA	NA	538	0.960985894	Microglia	FALSE	T0	R3	S3
chr2	233332275	233333420	123590	INPP5D	123590_INPP5D	dELS	group-1	-0.06299302	NA	mouse	1	NA	NA	321	0.868326967	Microglia	FALSE	T0	R0	S3
chr2	233332275	233333420	123590	DGKD	123590_DGKD	dELS	group-1	-0.06299302	NA	mouse	1	-2.34451481	1.155933003	321	0.868326967	Microglia	FALSE	T0	R0	S3
chr2	233333421	233334567	123591	INPP5D	123591_INPP5D	dELS	None	-0.272626854	NA	mouse	1	NA	NA	335	0.858931001	Microglia	FALSE	T0	R0	S3
chr2	233333421	233334567	123591	DGKD	123591_DGKD	dELS	None	-0.272626854	NA	mouse	1	-2.34451481	1.155933003	335	0.858931001	Microglia	FALSE	T0	R0	S3
chr2	233337615	233339022	123592	DGKD	123592_DGKD	dELS	group-2	0.015262076	NA	marmoset&rat	2	-2.34451481	1.155933003	549	0.638417102	Shared	FALSE	T0	R0	S3
chr2	233347648	233348730	123597	INPP5D	123597_INPP5D	dELS	group-1	-0.118327793	NA	mouse	1	NA	NA	284	0.432395966	Shared	FALSE	T0	R3	S3
chr2	233347648	233348730	123597	DGKD	123597_DGKD	dELS	group-1	-0.118327793	38687	human&mouse	2	-2.34451481	1.155933003	284	0.432395966	Shared	FALSE	T3	R3	S3
chr2	233348731	233349813	123598	DGKD	123598_DGKD	dELS	other	0.289900277	38687	human&marmoset&mouse&rat	4	-2.34451481	1.155933003	538	0.674892648	Shared	FALSE	T3	R3	S3
chr2	233348731	233349813	123598	INPP5D	123598_INPP5D	dELS	other	0.289900277	NA	mouse	1	NA	NA	538	0.674892648	Shared	FALSE	T0	R3	S3
chr2	233353995	233355611	123600	USP40	123600_USP40	PLS	group-1	0.767698207	NA	horse&marmoset	2	0.501484965	79.67681057	579	0.37478444	Shared	FALSE	T0	R3	S3
chr2	233353995	233355611	123600	DGKD	123600_DGKD	PLS	group-1	0.767698207	32670	cat&human&marmoset&mouse&rat	5	-2.34451481	1.155933003	579	0.37478444	Shared	FALSE	T3	R3	S3
chr2	233355850	233357550	123601	USP40	123601_USP40	pELS	group-1	0.306191065	NA	horse	1	0.501484965	79.67681057	542	0.569386834	Shared	FALSE	T0	R3	S3
chr2	233360203	233361723	123602	DGKD	123602_DGKD	dELS	group-3	0.050274163	26539	cow&human	2	-2.34451481	1.155933003	384	0.487398336	Shared	FALSE	T3	R3	S3
chr2	233365858	233366961	123603	DGKD	123603_DGKD	dELS	None	-0.017056162	21394	human&macaque&marmoset&rat	4	-2.34451481	1.155933003	304	0.668273255	Shared	FALSE	T3	R3	S3
chr2	233369257	233370326	123606	DGKD	123606_DGKD	dELS	group-2	0.049440188	18044	human	1	-2.34451481	1.155933003	335	0.316224175	Shared	FALSE	T1	R3	S3
chr2	233379901	233381158	123609	DGKD	123609_DGKD	pELS	other	-0.026958665	NA	mouse	1	-2.34451481	1.155933003	300	0.421363713	Shared	FALSE	T0	R0	S3
chr2	233384470	233385810	123611	USP40	123611_USP40	dELS	group-1	-0.063514541	NA	cow&marmoset	2	0.501484965	79.67681057	478	0.396666162	Shared	FALSE	T0	R3	S3
chr2	233385811	233387151	123612	DGKD	123612_DGKD	pELS	group-1	0.304557791	20	human&macaque	2	-2.34451481	1.155933003	623	0.417351243	Shared	FALSE	T2	R3	S3
chr2	233385811	233387151	123612	USP40	123612_USP40	pELS	group-1	0.304557791	177339	cow&human&marmoset	3	0.501484965	79.67681057	623	0.417351243	Shared	FALSE	T3	R3	S3
chr2	233387152	233388492	123613	DGKD	123613_DGKD	PLS	other	0.45185383	20	human&macaque&marmoset&rat	4	-2.34451481	1.155933003	614	0.535642452	Shared	FALSE	T3	R3	S3
chr2	233387152	233388492	123613	USP40	123613_USP40	PLS	other	0.45185383	177339	cow&human	2	0.501484965	79.67681057	614	0.535642452	Shared	FALSE	T3	R3	S3
chr2	233399069	233400865	123617	DGKD	123617_DGKD	dELS	group-2	-0.061145242	11651	human	1	-2.34451481	1.155933003	317	0.423172361	Shared	FALSE	T1	R3	S3
chr2	233399069	233400865	123617	USP40	123617_USP40	dELS	group-2	-0.061145242	NA	marmoset	1	0.501484965	79.67681057	317	0.423172361	Shared	FALSE	T0	R3	S3
chr2	233407399	233409137	123621	DGKD	123621_DGKD	dELS	group-1	0.107941919	NA	cat	1	-2.34451481	1.155933003	459	0.325899009	Shared	FALSE	T0	R3	S3
chr2	233407399	233409137	123621	USP40	123621_USP40	dELS	group-1	0.107941919	NA	marmoset	1	0.501484965	79.67681057	459	0.325899009	Shared	FALSE	T0	R3	S3
chr2	233409138	233410876	123622	USP40	123622_USP40	dELS	other	0.076669925	NA	marmoset	1	0.501484965	79.67681057	412	0.396764152	Shared	FALSE	T0	R3	S3
chr2	233409138	233410876	123622	DGKD	123622_DGKD	dELS	other	0.076669925	NA	cat	1	-2.34451481	1.155933003	412	0.396764152	Shared	FALSE	T0	R3	S3
chr2	233414512	233415848	123624	DGKD	123624_DGKD	dELS	other	-0.205184743	NA	macaque	1	-2.34451481	1.155933003	300	0.377448819	Shared	FALSE	T0	R0	S3
chr2	233418381	233420345	123627	DGKD	123627_DGKD	dELS	group-1	0.000989314	30508	human&mouse	2	-2.34451481	1.155933003	607	0.490853569	Shared	FALSE	T3	R3	S3
chr2	233421344	233422676	123628	DGKD	123628_DGKD	dELS	other	-0.299237809	NA	marmoset&rat	2	-2.34451481	1.155933003	344	0.480052536	Shared	FALSE	T0	R0	S3
chr2	233423909	233424989	123629	USP40	123629_USP40	dELS	group-1	-0.246672525	NA	cow	1	0.501484965	79.67681057	353	0.70322252	Astrocytes	FALSE	T0	R0	S3
chr2	233425621	233426620	123630	USP40	123630_USP40	dELS	group-3	-0.234135	NA	horse	1	0.501484965	79.67681057	266	0.555822567	Neuronal	FALSE	T0	R0	S3
chr2	233428854	233430114	123632	DGKD	123632_DGKD	dELS	other	-0.275413166	40900	human&mouse	2	-2.34451481	1.155933003	324	0.441647733	Shared	FALSE	T3	R3	S3
chr2	233428854	233430114	123632	USP40	123632_USP40	dELS	other	-0.275413166	NA	horse	1	0.501484965	79.67681057	324	0.441647733	Shared	FALSE	T0	R3	S3
chr2	233430115	233431375	123633	USP40	123633_USP40	dELS	group-1	-0.18580809	NA	horse	1	0.501484965	79.67681057	335	0.536249943	Shared	FALSE	T0	R3	S3
chr2	233430115	233431375	123633	DGKD	123633_DGKD	dELS	group-1	-0.18580809	42531	human&macaque	2	-2.34451481	1.155933003	335	0.536249943	Shared	FALSE	T2	R3	S3
chr2	233435785	233436895	123635	DGKD	123635_DGKD	dELS	None	0.826121518	NA	marmoset&rat	2	-2.34451481	1.155933003	589	0.534612477	Shared	FALSE	T0	R0	S3
chr2	233438413	233439893	123637	DGKD	123637_DGKD	dELS	None	-0.435247805	NA	macaque&marmoset&rat	3	-2.34451481	1.155933003	266	0.48713506	Shared	FALSE	T0	R3	S3
chr2	233438413	233439893	123637	USP40	123637_USP40	dELS	None	-0.435247805	125926	horse&human	2	0.501484965	79.67681057	266	0.48713506	Shared	FALSE	T3	R3	S3
chr2	233442958	233444816	123638	DGKD	123638_DGKD	dELS	other	-0.386910704	NA	marmoset&rat	2	-2.34451481	1.155933003	344	0.27862449	Shared	FALSE	T0	R3	S3
chr2	233445681	233446760	123639	DGKD	123639_DGKD	dELS	None	0.106035175	58422	human	1	-2.34451481	1.155933003	542	0.569402467	Neuronal	FALSE	T1	R3	S3
chr2	233446761	233447841	123640	DGKD	123640_DGKD	dELS	group-2	-0.438065678	58422	cat&human	2	-2.34451481	1.155933003	487	0.591328623	Shared	FALSE	T3	R3	S3
chr2	233451852	233452936	123643	DGKD	123643_DGKD	dELS	other	-0.229852534	NA	macaque	1	-2.34451481	1.155933003	542	0.316215688	Shared	FALSE	T0	R0	S3
chr2	233452937	233454021	123644	DGKD	123644_DGKD	dELS	None	-0.358874655	64945	human&macaque	2	-2.34451481	1.155933003	300	0.662465485	Shared	FALSE	T2	R3	S3
chr2	233456191	233458130	123646	DGKD	123646_DGKD	dELS	None	-0.066118042	NA	marmoset&mouse&rat	3	-2.34451481	1.155933003	586	0.665747718	Shared	FALSE	T0	R0	S3
chr2	233458131	233460070	123647	DGKD	123647_DGKD	dELS	None	0.370386596	NA	mouse	1	-2.34451481	1.155933003	542	0.531205397	Shared	FALSE	T0	R0	S3
chr2	233460071	233462011	123648	DGKD	123648_DGKD	dELS	group-2	0.000964448	72447	human	1	-2.34451481	1.155933003	537	0.3270944	Shared	FALSE	T1	R3	S3
chr2	233463652	233465483	123649	DGKD	123649_DGKD	dELS	other	-0.22013592	75819	human	1	-2.34451481	1.155933003	515	0.642622661	Neuronal	FALSE	T1	R3	S2
chr2	233466527	233467685	123650	DGKD	123650_DGKD	dELS	group-2	0.081988783	78657	human&macaque&marmoset&rat	4	-2.34451481	1.155933003	580	0.470896712	Shared	FALSE	T3	R2	S3
chr2	233467788	233469235	123651	DGKD	123651_DGKD	dELS	None	0.396193357	NA	macaque	1	-2.34451481	1.155933003	654	0.514359179	Shared	FALSE	T0	R3	S3
chr2	233469236	233470684	123652	DGKD	123652_DGKD	dELS	group-2	0.029630088	81111	human&macaque	2	-2.34451481	1.155933003	621	0.403414379	Shared	FALSE	T2	R3	S3
chr2	233469236	233470684	123652	USP40	123652_USP40	dELS	group-2	0.029630088	94922	human	1	0.501484965	79.67681057	621	0.403414379	Shared	FALSE	T1	R3	S3
chr2	233474570	233476452	123654	DGKD	123654_DGKD	dELS	group-1	-0.617155072	86596	human	1	-2.34451481	1.155933003	290	0.634364998	Shared	FALSE	T1	R3	S3
chr2	233474570	233476452	123654	USP40	123654_USP40	dELS	group-1	-0.617155072	NA	horse	1	0.501484965	79.67681057	290	0.634364998	Shared	FALSE	T0	R3	S3
chr2	233477200	233478318	123655	USP40	123655_USP40	dELS	None	-0.294988383	NA	macaque	1	0.501484965	79.67681057	482	0.437416191	Shared	FALSE	T0	R2	S3
chr2	233480123	233481126	123656	DGKD	123656_DGKD	dELS	other	-0.395839641	NA	marmoset&rat	2	-2.34451481	1.155933003	252	0.428507795	Shared	FALSE	T0	R2	S3
chr2	233488950	233490295	123659	USP40	123659_USP40	dELS	None	-0.059552002	74991	human&macaque	2	0.501484965	79.67681057	545	0.38215367	Shared	FALSE	T2	R2	S3
chr2	233488950	233490295	123659	DGKD	123659_DGKD	dELS	None	-0.059552002	NA	marmoset&rat	2	-2.34451481	1.155933003	545	0.38215367	Shared	FALSE	T0	R2	S3
chr2	233496570	233498367	123661	DGKD	123661_DGKD	dELS	group-1	-0.001528921	NA	mouse	1	-2.34451481	1.155933003	475	0.614305832	Shared	FALSE	T0	R0	S3
chr2	233501128	233502127	123662	USP40	123662_USP40	dELS	group-2	-0.226760002	63462	human	1	0.501484965	79.67681057	NA	0.492568352	Shared	FALSE	T1	R1	S3
chr2	233531228	233532227	123669	DGKD	123669_DGKD	dELS	None	0.105189	NA	macaque	1	-2.34451481	1.155933003	350	0.661157334	Shared	FALSE	T0	R0	S3
chr2	233532448	233533447	123670	USP40	123670_USP40	dELS	group-1	0.078631999	NA	macaque	1	0.501484965	79.67681057	395	0.645122276	Neuronal	FALSE	T0	R0	S3
chr2	233550664	233551663	123677	USP40	123677_USP40	dELS	group-1	0.862274998	NA	cow	1	0.501484965	79.67681057	632	0.742068678	Astrocytes	FALSE	T0	R0	S3
chr2	233552917	233554153	123678	USP40	123678_USP40	dELS	None	0.002118029	NA	horse	1	0.501484965	79.67681057	295	0.362157547	Shared	FALSE	T0	R0	S3
chr2	233754540	233755812	123696	USP40	123696_USP40	PLS	None	0.877247446	NA	horse	1	0.501484965	79.67681057	605	0.201064309	Shared	FALSE	T0	R0	S3
chr2	233756750	233758430	123697	USP40	123697_USP40	pELS	group-1	0.057751933	NA	horse	1	0.501484965	79.67681057	453	0.591507629	Shared	FALSE	T0	R0	S3
chr2	233759131	233760944	123698	USP40	123698_USP40	PLS	group-1	0.367468581	NA	horse	1	0.501484965	79.67681057	518	0.751056842	Microglia	FALSE	T0	R3	S3
chr2	233786168	233787526	123703	TRPM8	123703_TRPM8	None	None	-0.124989699	NA	marmoset	1	-1.429430352	4.028072659	266	0.75773332	Inhibitory	FALSE	T0	R0	S3
chr2	233786168	233787526	123703	HJURP	123703_HJURP	None	None	-0.124989699	NA	marmoset	1	1.381566496	94.62137297	266	0.75773332	Inhibitory	FALSE	T0	R0	S3
chr2	233800322	233802233	123708	TRPM8	123708_TRPM8	dELS	other	-0.114297594	NA	macaque	1	-1.429430352	4.028072659	527	0.657997459	Neuronal	FALSE	T0	R2	S3
chr2	233809724	233810774	123713	USP40	123713_USP40	CA-TF	None	-0.345155092	NA	horse	1	0.501484965	79.67681057	252	0.433552257	Shared	FALSE	T0	R0	S3
chr2	233810775	233811826	123714	USP40	123714_USP40	CA	None	-0.19012452	NA	horse	1	0.501484965	79.67681057	536	0.508665393	Shared	FALSE	T0	R0	S3
chr2	233828186	233829185	123719	TRPM8	123719_TRPM8	dELS	None	0.289700996	NA	macaque	1	-1.429430352	4.028072659	537	0.51073089	Neuronal	FALSE	T0	R0	S3
chr2	233830242	233831241	123720	USP40	123720_USP40	dELS	other	-0.35972	NA	horse	1	0.501484965	79.67681057	266	0.698230494	Shared	FALSE	T0	R0	S3
chr2	233833990	233835003	123722	TRPM8	123722_TRPM8	dELS	None	-0.357350098	NA	macaque	1	-1.429430352	4.028072659	NA	0.687607701	Neuronal	FALSE	T0	R2	S3
chr2	233853575	233854944	123726	HJURP	123726_HJURP	PLS	other	0.053808762	NA	mouse	1	1.381566496	94.62137297	492	0.246980024	Shared	FALSE	T0	R3	S3
chr2	233901959	233902958	123732	TRPM8	123732_TRPM8	dELS	None	-0.062415	NA	cat	1	-1.429430352	4.028072659	272	0.710139891	Excitatory	FALSE	T0	R0	S3
chr2	233916886	233918061	123734	TRPM8	123734_TRPM8	PLS	group-1	0.010789116	NA	cat	1	-1.429430352	4.028072659	496	0.704290757	Inhibitory	FALSE	T0	R0	S3
chr2	233930118	233931135	123738	HJURP	123738_HJURP	None	None	0.184433209	NA	mouse	1	1.381566496	94.62137297	578	0.663044865	Neuronal	FALSE	T0	R0	S3
chr2	233933323	233935011	123740	HJURP	123740_HJURP	dELS	None	-0.090197159	NA	marmoset	1	1.381566496	94.62137297	290	0.520226407	Neuronal	FALSE	T0	R0	S3
chr2	233933323	233935011	123740	TRPM8	123740_TRPM8	dELS	None	-0.090197159	NA	marmoset	1	-1.429430352	4.028072659	290	0.520226407	Neuronal	FALSE	T0	R0	S3
chr2	233965897	233967633	123750	TRPM8	123750_TRPM8	dELS	other	-0.10744387	NA	macaque	1	-1.429430352	4.028072659	525	0.449798636	Shared	FALSE	T0	R3	S3
chr2	233967634	233969371	123751	TRPM8	123751_TRPM8	dELS	other	-0.371108745	NA	macaque	1	-1.429430352	4.028072659	290	0.42856444	Shared	FALSE	T0	R0	S3
chr2	233975967	233977710	123753	TRPM8	123753_TRPM8	dELS	other	-0.47592202	NA	macaque	1	-1.429430352	4.028072659	409	0.436404251	Shared	FALSE	T0	R0	S3
chr2	233993958	233995711	123758	TRPM8	123758_TRPM8	dELS	None	-0.368478905	NA	macaque	1	-1.429430352	4.028072659	300	0.704118574	Oligodendrocytes	FALSE	T0	R3	S3
chr2	233995712	233997465	123759	TRPM8	123759_TRPM8	dELS	group-1	-0.090234319	NA	macaque	1	-1.429430352	4.028072659	632	0.451953639	Shared	FALSE	T0	R0	S3
chr2	234005963	234007933	123762	TRPM8	123762_TRPM8	dELS	group-1	-0.308053272	NA	macaque	1	-1.429430352	4.028072659	567	0.515168719	Shared	FALSE	T0	R0	S3
chr2	234230057	234231520	123839	ARL4C	123839_ARL4C	dELS	None	-0.276559426	NA	mouse	1	0.035072054	56.2514744	481	0.886878977	Inhibitory	FALSE	T0	R3	S3
chr2	234252216	234253621	123844	ARL4C	123844_ARL4C	dELS	other	-0.295600285	NA	mouse	1	0.035072054	56.2514744	444	0.700656349	Inhibitory	FALSE	T0	R0	S3
chr2	234278445	234279453	123852	ARL4C	123852_ARL4C	dELS	group-2	-0.167007929	NA	mouse	1	0.035072054	56.2514744	284	0.758832294	Inhibitory	FALSE	T0	R0	S3
chr2	234280696	234281909	123853	ARL4C	123853_ARL4C	dELS	group-3	-0.024209226	NA	mouse	1	0.035072054	56.2514744	NA	0.745802732	Inhibitory	FALSE	T0	R3	S3
chr2	234285073	234286960	123854	ARL4C	123854_ARL4C	dELS	group-1	-0.422036016	NA	mouse	1	0.035072054	56.2514744	431	0.799929808	Inhibitory	FALSE	T0	R3	S3
chr2	234293642	234294641	123858	ARL4C	123858_ARL4C	dELS	group-1	-0.374634001	NA	mouse	1	0.035072054	56.2514744	NA	0.514081961	Shared	FALSE	T0	R0	S3
chr2	234301169	234303031	123860	ARL4C	123860_ARL4C	dELS	group-2	-0.500773483	NA	marmoset&rat	2	0.035072054	56.2514744	NA	0.699171854	Shared	FALSE	T0	R3	S3
chr2	234307371	234308920	123863	ARL4C	123863_ARL4C	dELS	group-1	-0.374245162	NA	cow&marmoset&rat	3	0.035072054	56.2514744	335	0.779375265	Microglia	FALSE	T0	R3	S3
chr2	234308921	234310470	123864	ARL4C	123864_ARL4C	dELS	group-1	-0.454659356	NA	cow&marmoset&rat	3	0.035072054	56.2514744	377	0.865861727	Microglia	FALSE	T0	R3	S3
chr2	234316918	234318195	123865	ARL4C	123865_ARL4C	None	None	-0.391294209	NA	marmoset&rat	2	0.035072054	56.2514744	NA	0.723875696	Inhibitory	FALSE	T0	R0	S2
chr2	234319104	234320775	123866	ARL4C	123866_ARL4C	dELS	None	-0.216616028	NA	cow&horse&marmoset&mouse&rat	5	0.035072054	56.2514744	479	0.800328278	Inhibitory	FALSE	T0	R0	S3
chr2	234320887	234321886	123867	ARL4C	123867_ARL4C	None	None	-0.438078999	NA	mouse	1	0.035072054	56.2514744	272	0.708163739	Inhibitory	FALSE	T0	R0	S3
chr2	234323568	234325394	123868	ARL4C	123868_ARL4C	dELS	None	-0.237084291	171750	cow&human&marmoset&mouse&rat	5	0.035072054	56.2514744	416	0.6871594	Shared	FALSE	T3	R3	S3
chr2	234333707	234334817	123870	ARL4C	123870_ARL4C	dELS	other	-0.358065707	161843	human	1	0.035072054	56.2514744	244	0.700390636	Inhibitory	FALSE	T1	R3	S3
chr2	234366423	234367642	123878	ARL4C	123878_ARL4C	dELS	other	-0.444984426	129329	human	1	0.035072054	56.2514744	410	0.439147915	Shared	FALSE	T1	R3	S3
chr2	234367874	234369519	123879	ARL4C	123879_ARL4C	dELS	other	-0.450058323	127343	human&marmoset&rat	3	0.035072054	56.2514744	252	0.466015308	Shared	FALSE	T3	R3	S3
chr2	234371814	234372813	123880	ARL4C	123880_ARL4C	dELS	other	-0.383173998	NA	mouse	1	0.035072054	56.2514744	252	0.610910928	Shared	FALSE	T0	R0	S3
chr2	234373702	234374770	123881	ARL4C	123881_ARL4C	dELS	group-1	-0.600719365	120893	human	1	0.035072054	56.2514744	252	0.510101081	Shared	FALSE	T1	R3	S3
chr2	234374771	234375839	123882	ARL4C	123882_ARL4C	dELS	other	-0.400347053	120893	cow&human	2	0.035072054	56.2514744	469	0.742844869	Astrocytes	FALSE	T3	R3	S3
chr2	234394647	234395688	123884	ARL4C	123884_ARL4C	dELS	None	-0.361045105	100007	human	1	0.035072054	56.2514744	NA	0.594659648	Shared	FALSE	T1	R3	S3
chr2	234395689	234396730	123885	ARL4C	123885_ARL4C	dELS	other	-0.410209213	100007	human	1	0.035072054	56.2514744	295	0.690715882	Shared	FALSE	T1	R2	S3
chr2	234409846	234411579	123892	ARL4C	123892_ARL4C	dELS	other	-0.37999827	NA	mouse	1	0.035072054	56.2514744	410	0.543246717	Neuronal	FALSE	T0	R0	S3
chr2	234425414	234426643	123896	ARL4C	123896_ARL4C	dELS	group-2	-0.526191059	NA	mouse	1	0.035072054	56.2514744	368	0.921596559	Microglia	FALSE	T0	R3	S3
chr2	234432914	234433913	123898	ARL4C	123898_ARL4C	dELS	None	-0.328959001	NA	marmoset&rat	2	0.035072054	56.2514744	284	0.577200781	Neuronal	FALSE	T0	R0	S3
chr2	234435670	234437543	123899	ARL4C	123899_ARL4C	pELS	other	-0.521068837	59760	cat&cow&human	3	0.035072054	56.2514744	266	0.594077998	Shared	FALSE	T3	R3	S3
chr2	234437544	234439418	123900	ARL4C	123900_ARL4C	PLS	other	-0.279758931	57961	cat&human&mouse	3	0.035072054	56.2514744	501	0.458888116	Shared	FALSE	T3	R3	S3
chr2	234444491	234445760	123902	ARL4C	123902_ARL4C	dELS	group-1	-0.264391337	NA	mouse	1	0.035072054	56.2514744	501	0.86596849	Microglia	FALSE	T0	R3	S3
chr2	234447621	234448711	123904	ARL4C	123904_ARL4C	dELS	group-1	-0.545609534	NA	cow	1	0.035072054	56.2514744	304	0.613512965	Shared	FALSE	T0	R3	S3
chr2	234448712	234449803	123905	ARL4C	123905_ARL4C	dELS	group-2	-0.49558425	NA	cow	1	0.035072054	56.2514744	358	0.780579802	Astrocytes	FALSE	T0	R3	S3
chr2	234467281	234469003	123910	ARL4C	123910_ARL4C	dELS	other	-0.381372607	27575	human	1	0.035072054	56.2514744	252	0.382793575	Shared	FALSE	T1	R3	S3
chr2	234488608	234489607	123915	ARL4C	123915_ARL4C	dELS	group-2	-0.539057002	7150	human	1	0.035072054	56.2514744	324	0.698516982	Neuronal	FALSE	T1	R1	S3
chr2	234491426	234492425	123917	ARL4C	123917_ARL4C	dELS	other	-0.519771001	NA	mouse	1	0.035072054	56.2514744	304	0.538919258	Shared	FALSE	T0	R0	S3
chr2	234495907	234497349	123919	ARL4C	123919_ARL4C	PLS	other	3.271307685	734	horse&human&marmoset&mouse&rat	5	0.035072054	56.2514744	725	0.306644086	Shared	FALSE	T3	R3	S3
chr2	234499978	234501206	123920	ARL4C	123920_ARL4C	dELS	group-1	-0.476472741	NA	mouse	1	0.035072054	56.2514744	467	0.220228069	Shared	FALSE	T0	R3	S3
chr2	234502024	234503234	123921	ARL4C	123921_ARL4C	dELS	group-1	-0.193437654	NA	marmoset&rat	2	0.035072054	56.2514744	494	0.643963872	Shared	FALSE	T0	R0	S3
chr2	234512628	234513796	123927	ARL4C	123927_ARL4C	dELS	other	-0.462729685	16323	human&marmoset&rat	3	0.035072054	56.2514744	284	0.765758362	Inhibitory	FALSE	T3	R2	S3
chr2	234516817	234517922	123928	ARL4C	123928_ARL4C	dELS	group-1	-0.410177215	NA	mouse	1	0.035072054	56.2514744	412	0.747983107	Excitatory	FALSE	T0	R0	S3
chr2	234517923	234519029	123929	ARL4C	123929_ARL4C	dELS	other	-0.669721769	NA	mouse	1	0.035072054	56.2514744	NA	0.693786641	Neuronal	FALSE	T0	R0	S3
chr2	234520423	234521473	123930	ARL4C	123930_ARL4C	None	None	-0.334248336	NA	horse&marmoset&rat	3	0.035072054	56.2514744	266	0.487218039	Shared	FALSE	T0	R0	S3
chr2	234521474	234522525	123931	ARL4C	123931_ARL4C	dELS	group-1	-0.455777567	NA	horse&marmoset&rat	3	0.035072054	56.2514744	295	0.67811689	Neuronal	FALSE	T0	R3	S3
chr2	234532333	234533798	123935	ARL4C	123935_ARL4C	dELS	None	-0.187662347	36883	human	1	0.035072054	56.2514744	341	0.68290746	Neuronal	FALSE	T1	R3	S3
chr2	234533799	234535265	123936	ARL4C	123936_ARL4C	dELS	group-2	-0.636739606	37689	cow&horse&human&marmoset&rat	5	0.035072054	56.2514744	402	0.66622673	Neuronal	FALSE	T3	R3	S3
chr2	234535266	234536732	123937	ARL4C	123937_ARL4C	dELS	group-1	-0.226183371	37689	cow&horse&human&marmoset&rat	5	0.035072054	56.2514744	506	0.782689507	Inhibitory	FALSE	T3	R3	S3
chr2	234651995	234652994	123971	ARL4C	123971_ARL4C	None	None	-0.137957998	NA	horse	1	0.035072054	56.2514744	NA	0.530961026	Neuronal	FALSE	T0	R0	S3
chr2	234707727	234709259	123986	SH3BP4	123986_SH3BP4	dELS	other	-0.413977822	NA	horse	1	-0.72020276	14.27813163	347	0.698167805	Shared	FALSE	T0	R3	S3
chr2	234716246	234717423	123988	SH3BP4	123988_SH3BP4	dELS	None	-0.276853139	NA	horse	1	-0.72020276	14.27813163	350	0.531929275	Shared	FALSE	T0	R0	S3
chr2	234717424	234718602	123989	SH3BP4	123989_SH3BP4	dELS	None	-0.602389313	NA	horse	1	-0.72020276	14.27813163	313	0.605634213	Shared	FALSE	T0	R0	S3
chr2	234769436	234770862	124002	SH3BP4	124002_SH3BP4	dELS	other	-0.208309739	NA	cat&cow&horse&mouse	4	-0.72020276	14.27813163	438	0.793647559	OPCs	FALSE	T0	R3	S3
chr2	234791930	234793284	124010	SH3BP4	124010_SH3BP4	dELS	other	-0.319217711	NA	cat&cow&marmoset&mouse	4	-0.72020276	14.27813163	335	0.826855995	OPCs	FALSE	T0	R3	S3
chr2	234793285	234794639	124011	SH3BP4	124011_SH3BP4	dELS	other	-0.545491512	NA	cat&cow&marmoset	3	-0.72020276	14.27813163	278	0.721578693	OPCs	FALSE	T0	R0	S3
chr2	234795317	234796852	124012	SH3BP4	124012_SH3BP4	dELS	other	-0.332451172	NA	cat&horse	2	-0.72020276	14.27813163	300	0.7517896	OPCs	FALSE	T0	R3	S3
chr2	234834708	234835936	124026	SH3BP4	124026_SH3BP4	dELS	None	-0.477988609	NA	horse	1	-0.72020276	14.27813163	332	0.339330575	Shared	FALSE	T0	R0	S3
chr2	234839132	234840962	124028	SH3BP4	124028_SH3BP4	dELS	group-1	-0.424249592	NA	mouse	1	-0.72020276	14.27813163	395	0.461667882	Shared	FALSE	T0	R0	S3
chr2	234843042	234844158	124030	SH3BP4	124030_SH3BP4	dELS	other	-0.485336617	NA	horse	1	-0.72020276	14.27813163	NA	0.534715792	Shared	FALSE	T0	R0	S3
chr2	234861771	234863474	124040	SH3BP4	124040_SH3BP4	dELS	group-1	-0.268921362	171127	cat&human	2	-0.72020276	14.27813163	328	0.484565811	Shared	FALSE	T3	R3	S3
chr2	234863475	234865178	124041	SH3BP4	124041_SH3BP4	dELS	other	-0.349085683	171127	human	1	-0.72020276	14.27813163	436	0.458371183	Shared	FALSE	T1	R3	S3
chr2	234870758	234872172	124044	SH3BP4	124044_SH3BP4	dELS	other	-0.542545582	NA	cat	1	-0.72020276	14.27813163	278	0.565501916	Shared	FALSE	T0	R0	S3
chr2	234880850	234882285	124049	SH3BP4	124049_SH3BP4	dELS	other	-0.419694289	152922	human	1	-0.72020276	14.27813163	335	0.550409372	Shared	FALSE	T1	R3	S3
chr2	234904738	234906040	124055	SH3BP4	124055_SH3BP4	dELS	other	-0.360656947	NA	cat	1	-0.72020276	14.27813163	335	0.274024888	Shared	FALSE	T0	R0	S3
chr2	234910971	234912384	124058	SH3BP4	124058_SH3BP4	pELS	None	-0.323719236	122003	human	1	-0.72020276	14.27813163	266	0.427340748	Shared	FALSE	T1	R2	S3
chr2	234912385	234913798	124059	SH3BP4	124059_SH3BP4	pELS	group-3	-0.073784301	121373	human	1	-0.72020276	14.27813163	259	0.687090777	Shared	FALSE	T1	R2	S3
chr2	234913799	234915213	124060	SH3BP4	124060_SH3BP4	pELS	other	-0.111013428	120274	human	1	-0.72020276	14.27813163	NA	0.809432204	Oligodendrocytes	FALSE	T1	R2	S3
chr2	234916074	234917141	124061	SH3BP4	124061_SH3BP4	dELS	group-1	-0.321328653	117887	human&macaque	2	-0.72020276	14.27813163	278	0.573344082	Shared	FALSE	T2	R3	S3
chr2	234917142	234918210	124062	SH3BP4	124062_SH3BP4	dELS	other	-0.235578108	117887	human&macaque	2	-0.72020276	14.27813163	361	0.751064056	Oligodendrocytes	FALSE	T2	R2	S3
chr2	234925761	234927009	124064	SH3BP4	124064_SH3BP4	None	None	-0.20796477	NA	cat	1	-0.72020276	14.27813163	344	0.484985667	Shared	FALSE	T0	R0	S3
chr2	234951458	234952939	124070	SH3BP4	124070_SH3BP4	PLS	group-1	0.371072872	81928	cat&cow&horse&human&macaque&marmoset&mouse	7	-0.72020276	14.27813163	514	0.552813561	Shared	FALSE	T3	R3	S3
chr2	234953337	234954336	124071	SH3BP4	124071_SH3BP4	pELS	other	0.371098999	81061	human	1	-0.72020276	14.27813163	567	0.563426135	Shared	FALSE	T1	R1	S3
chr2	234960203	234961320	124073	SH3BP4	124073_SH3BP4	dELS	group-1	-0.617018784	73697	human&macaque	2	-0.72020276	14.27813163	328	0.729701645	Oligodendrocytes	FALSE	T2	R3	S3
chr2	234972900	234973899	124079	SH3BP4	124079_SH3BP4	dELS	other	-0.630198998	NA	cat	1	-0.72020276	14.27813163	244	0.586569191	Shared	FALSE	T0	R0	S3
chr2	234974213	234975371	124080	SH3BP4	124080_SH3BP4	dELS	other	-0.492637617	NA	macaque	1	-0.72020276	14.27813163	386	0.678269015	Shared	FALSE	T0	R2	S3
chr2	234976599	234977820	124081	SH3BP4	124081_SH3BP4	pELS	group-1	-0.579957447	NA	horse	1	-0.72020276	14.27813163	373	0.667686511	Shared	FALSE	T0	R0	S3
chr2	234978001	234979049	124082	SH3BP4	124082_SH3BP4	PLS	group-1	-0.221241181	NA	cat	1	-0.72020276	14.27813163	513	0.569138652	Shared	FALSE	T0	R0	S3
chr2	234980611	234981651	124083	SH3BP4	124083_SH3BP4	pELS	group-1	-0.178416907	NA	macaque	1	-0.72020276	14.27813163	562	0.271319244	Shared	FALSE	T0	R3	S3
chr2	234981652	234982693	124084	SH3BP4	124084_SH3BP4	dELS	other	-0.273991362	NA	macaque	1	-0.72020276	14.27813163	527	0.544101713	Neuronal	FALSE	T0	R0	S3
chr2	234988800	234989871	124086	SH3BP4	124086_SH3BP4	dELS	group-1	-0.675718284	NA	macaque&marmoset	2	-0.72020276	14.27813163	309	0.584154467	Shared	FALSE	T0	R2	S3
chr2	234994225	234996163	124089	SH3BP4	124089_SH3BP4	dELS	group-1	-0.577945333	38876	human&macaque&marmoset	3	-0.72020276	14.27813163	409	0.666318131	Shared	FALSE	T2	R3	S3
chr2	235005387	235007289	124094	SH3BP4	124094_SH3BP4	dELS	group-2	-0.503911192	NA	mouse	1	-0.72020276	14.27813163	335	0.47172741	Shared	FALSE	T0	R3	S3
chr2	235011661	235012901	124096	SH3BP4	124096_SH3BP4	dELS	other	-0.656538278	NA	cow	1	-0.72020276	14.27813163	244	0.509865459	Shared	FALSE	T0	R3	S3
chr2	235012902	235014143	124097	SH3BP4	124097_SH3BP4	dELS	None	-0.481392109	NA	cow	1	-0.72020276	14.27813163	259	0.534269819	Shared	FALSE	T0	R3	S3
chr2	235024424	235026275	124100	SH3BP4	124100_SH3BP4	dELS	group-2	-0.696457882	NA	cat&horse	2	-0.72020276	14.27813163	344	0.566026888	Shared	FALSE	T0	R3	S3
chr2	235026974	235028065	124101	SH3BP4	124101_SH3BP4	dELS	group-1	-0.553386447	NA	cat&horse&macaque&marmoset	4	-0.72020276	14.27813163	350	0.473307295	Shared	FALSE	T0	R3	S3
chr2	235028066	235029157	124102	SH3BP4	124102_SH3BP4	dELS	other	-0.217177655	NA	horse&marmoset	2	-0.72020276	14.27813163	295	0.619047385	Shared	FALSE	T0	R3	S3
chr2	235029773	235031552	124103	SH3BP4	124103_SH3BP4	dELS	None	-0.55188483	NA	cat&marmoset	2	-0.72020276	14.27813163	313	0.647258	Shared	FALSE	T0	R0	S3
chr2	235032375	235033904	124104	SH3BP4	124104_SH3BP4	dELS	None	-0.358832679	NA	marmoset	1	-0.72020276	14.27813163	NA	0.640243383	Shared	FALSE	T0	R3	S3
chr2	235033905	235035435	124105	SH3BP4	124105_SH3BP4	dELS	None	-0.214211625	NA	cow&macaque&marmoset&mouse	4	-0.72020276	14.27813163	536	0.890088381	OPCs	FALSE	T0	R3	S3
chr2	235036068	235037622	124106	SH3BP4	124106_SH3BP4	dELS	None	-0.450344692	NA	mouse	1	-0.72020276	14.27813163	321	0.712557349	OPCs	FALSE	T0	R0	S3
chr2	235043889	235044938	124109	SH3BP4	124109_SH3BP4	dELS	other	-0.880262857	NA	cow	1	-0.72020276	14.27813163	NA	0.471468748	Shared	FALSE	T0	R3	S3
chr2	235044977	235045976	124110	SH3BP4	124110_SH3BP4	dELS	group-2	-0.648487	NA	horse	1	-0.72020276	14.27813163	300	0.531858505	Shared	FALSE	T0	R0	S3
chr2	235050510	235051678	124113	SH3BP4	124113_SH3BP4	dELS	other	-0.574569719	15404	human&macaque	2	-0.72020276	14.27813163	NA	0.607637034	Shared	FALSE	T2	R2	S3
chr2	235052446	235053445	124114	SH3BP4	124114_SH3BP4	dELS	other	0.196195002	NA	mouse	1	-0.72020276	14.27813163	618	0.569649212	Shared	FALSE	T0	R0	S3
chr2	235063195	235064381	124118	SH3BP4	124118_SH3BP4	dELS	group-2	-0.497385006	NA	marmoset	1	-0.72020276	14.27813163	NA	0.347553538	Shared	FALSE	T0	R3	S3
chr2	235066775	235067922	124120	SH3BP4	124120_SH3BP4	dELS	group-2	-0.574091463	NA	marmoset	1	-0.72020276	14.27813163	252	0.621557807	Shared	FALSE	T0	R0	S3
chr2	235067976	235069537	124121	SH3BP4	124121_SH3BP4	dELS	None	-0.37231306	NA	mouse	1	-0.72020276	14.27813163	482	0.519466138	Shared	FALSE	T0	R0	S3
chr2	235087481	235089432	124130	SH3BP4	124130_SH3BP4	PLS	group-2	-0.264438524	NA	mouse	1	-0.72020276	14.27813163	639	0.437312597	Shared	FALSE	T0	R3	S3
chr2	235098023	235099500	124132	SH3BP4	124132_SH3BP4	dELS	other	-0.419416104	NA	cow	1	-0.72020276	14.27813163	410	0.7204191	OPCs	FALSE	T0	R0	S3
chr2	235111499	235112498	124138	SH3BP4	124138_SH3BP4	None	None	-0.497045999	NA	cow	1	-0.72020276	14.27813163	304	0.747828285	OPCs	FALSE	T0	R0	S3
chr2	235115700	235116751	124140	SH3BP4	124140_SH3BP4	dELS	None	-0.539865969	NA	marmoset	1	-0.72020276	14.27813163	278	0.492539115	Shared	FALSE	T0	R0	S3
chr2	235116752	235117803	124141	SH3BP4	124141_SH3BP4	dELS	other	-0.346781371	NA	marmoset	1	-0.72020276	14.27813163	501	0.652673802	Shared	FALSE	T0	R0	S3
chr2	235135500	235137045	124145	SH3BP4	124145_SH3BP4	CA-CTCF	group-2	-0.19415912	100684	human	1	-0.72020276	14.27813163	284	0.320176777	Shared	FALSE	T1	R3	S3
chr2	235140545	235141584	124147	SH3BP4	124147_SH3BP4	dELS	None	-0.205793268	105537	human	1	-0.72020276	14.27813163	NA	0.696476607	Shared	FALSE	T1	R2	S3
chr2	235144152	235145397	124148	SH3BP4	124148_SH3BP4	None	None	-0.5074695	NA	marmoset	1	-0.72020276	14.27813163	272	0.748530627	Oligodendrocytes	FALSE	T0	R0	S3
chr2	235148722	235149881	124150	SH3BP4	124150_SH3BP4	pELS	group-1	-0.238562929	113549	horse&human&macaque&marmoset	4	-0.72020276	14.27813163	418	0.88970767	Oligodendrocytes	FALSE	T3	R3	S3
chr2	235149882	235151041	124151	SH3BP4	124151_SH3BP4	dELS	None	-0.617817243	113549	horse&human&macaque&marmoset	4	-0.72020276	14.27813163	252	0.842445428	Oligodendrocytes	FALSE	T3	R3	S3
chr2	235161792	235163671	124155	SH3BP4	124155_SH3BP4	dELS	group-1	-0.561553193	127542	human	1	-0.72020276	14.27813163	266	0.390569997	Shared	FALSE	T1	R3	S3
chr2	235193880	235194994	124165	SH3BP4	124165_SH3BP4	dELS	None	-0.411293274	159014	human	1	-0.72020276	14.27813163	NA	0.870206488	Oligodendrocytes	FALSE	T1	R2	S3
chr2	235195318	235196329	124166	SH3BP4	124166_SH3BP4	dELS	group-3	0.01799506	160321	human	1	-0.72020276	14.27813163	252	0.854340543	Oligodendrocytes	FALSE	T1	R2	S3
chr2	235201660	235202771	124168	SH3BP4	124168_SH3BP4	CA-CTCF	other	-0.424539569	NA	cow	1	-0.72020276	14.27813163	NA	0.513197693	Shared	FALSE	T0	R0	S3
chr2	235202772	235203884	124169	SH3BP4	124169_SH3BP4	dELS	None	-0.468481581	NA	cow	1	-0.72020276	14.27813163	252	0.594660661	Shared	FALSE	T0	R0	S3
chr2	235226169	235227989	124178	SH3BP4	124178_SH3BP4	CA	None	-0.106931356	191915	human	1	-0.72020276	14.27813163	266	0.51416954	Shared	FALSE	T1	R3	S3
chr2	235230517	235232165	124180	SH3BP4	124180_SH3BP4	dELS	group-1	0.061429352	NA	cat	1	-0.72020276	14.27813163	489	0.673194035	Shared	FALSE	T0	R0	S3
chr2	235234178	235235317	124182	SH3BP4	124182_SH3BP4	dELS	group-1	-0.291003507	199418	human	1	-0.72020276	14.27813163	350	0.775690327	Oligodendrocytes	FALSE	T1	R2	S3
chr2	235286792	235288146	124198	AGAP1	124198_AGAP1	dELS	group-1	-0.091391143	NA	mouse	1	-2.388633592	1.096956829	455	0.696819595	Shared	FALSE	T0	R3	S3
chr2	235360589	235362463	124222	AGAP1	124222_AGAP1	CA	None	-0.222961068	NA	cat	1	-2.388633592	1.096956829	NA	0.723340445	OPCs	FALSE	T0	R0	S3
chr2	235382989	235384026	124230	AGAP1	124230_AGAP1	dELS	other	-0.394579961	110939	human	1	-2.388633592	1.096956829	259	0.848448587	OPCs	FALSE	T1	R2	S3
chr2	235384217	235385456	124231	AGAP1	124231_AGAP1	dELS	group-1	-0.098692739	109284	cow&horse&human&macaque&mouse	5	-2.388633592	1.096956829	536	0.760881699	Shared	FALSE	T3	R3	S3
chr2	235389937	235391153	124232	AGAP1	124232_AGAP1	dELS	other	-0.564437141	103598	human	1	-2.388633592	1.096956829	324	0.663888389	Shared	FALSE	T1	R2	S3
chr2	235408424	235409443	124236	AGAP1	124236_AGAP1	CA-H3K4me3	group-2	-0.202540195	85367	human	1	-2.388633592	1.096956829	244	0.896657509	OPCs	FALSE	T1	R2	S3
chr2	235419679	235420859	124239	AGAP1	124239_AGAP1	dELS	None	-0.399340389	NA	mouse	1	-2.388633592	1.096956829	377	0.670302542	Neuronal	FALSE	T0	R0	S3
chr2	235456320	235458006	124250	AGAP1	124250_AGAP1	dELS	group-1	-0.220202727	NA	horse	1	-2.388633592	1.096956829	390	0.642008234	Shared	FALSE	T0	R0	S3
chr2	235461615	235463161	124251	AGAP1	124251_AGAP1	dELS	group-1	-0.302803489	31819	human&mouse	2	-2.388633592	1.096956829	317	0.826195611	Oligodendrocytes	FALSE	T3	R3	S3
chr2	235463523	235464581	124252	AGAP1	124252_AGAP1	dELS	other	-0.51614731	30210	human	1	-2.388633592	1.096956829	278	0.730762891	OPCs	FALSE	T1	R3	S3
chr2	235468561	235470169	124253	AGAP1	124253_AGAP1	dELS	group-1	-0.406287756	25021	cat&cow&human	3	-2.388633592	1.096956829	364	0.793201649	Oligodendrocytes	FALSE	T3	R3	S3
chr2	235479004	235480194	124257	AGAP1	124257_AGAP1	TF	None	-0.033835433	NA	mouse	1	-2.388633592	1.096956829	555	0.367140488	Shared	FALSE	T0	R0	S3
chr2	235493368	235494890	124260	AGAP1	124260_AGAP1	PLS	other	1.844545635	946	cat&cow&horse&human&macaque&marmoset&mouse&rat	8	-2.388633592	1.096956829	790	0.513785275	Shared	FALSE	T3	R3	S3
chr2	235495542	235496656	124261	AGAP1	124261_AGAP1	pELS	other	-0.12576861	NA	cat&mouse	2	-2.388633592	1.096956829	481	0.563612472	Shared	FALSE	T0	R3	S3
chr2	235496657	235497772	124262	AGAP1	124262_AGAP1	dELS	other	-0.285708782	2471	human&mouse	2	-2.388633592	1.096956829	328	0.643828233	Shared	FALSE	T3	R3	S3
chr2	235504461	235505650	124266	AGAP1	124266_AGAP1	PLS	group-2	-0.231517647	9791	human&macaque&marmoset&rat	4	-2.388633592	1.096956829	496	0.624166021	Shared	FALSE	T3	R2	S3
chr2	235506274	235507482	124267	AGAP1	124267_AGAP1	pELS	other	-0.610682383	NA	horse	1	-2.388633592	1.096956829	461	0.593262679	Shared	FALSE	T0	R0	S3
chr2	235513924	235515460	124270	AGAP1	124270_AGAP1	dELS	group-1	-0.534147688	NA	cow&marmoset&rat	3	-2.388633592	1.096956829	304	0.368234536	Shared	FALSE	T0	R3	S3
chr2	235515461	235516998	124271	AGAP1	124271_AGAP1	dELS	None	-0.696556569	NA	cow&marmoset&rat	3	-2.388633592	1.096956829	278	0.433842759	Shared	FALSE	T0	R3	S3
chr2	235523436	235524469	124273	AGAP1	124273_AGAP1	CA-CTCF	None	-0.65815957	NA	macaque	1	-2.388633592	1.096956829	278	0.59043526	Shared	FALSE	T0	R3	S3
chr2	235527962	235529404	124274	AGAP1	124274_AGAP1	dELS	None	-0.632659735	NA	cat&cow	2	-2.388633592	1.096956829	335	0.816957391	Oligodendrocytes	FALSE	T0	R0	S3
chr2	235533404	235534819	124275	AGAP1	124275_AGAP1	dELS	other	-0.462133474	38804	human&macaque&marmoset&rat	4	-2.388633592	1.096956829	328	0.546351055	Shared	FALSE	T3	R3	S3
chr2	235534820	235536235	124276	AGAP1	124276_AGAP1	dELS	group-1	-0.422870763	40838	human	1	-2.388633592	1.096956829	415	0.639444429	Shared	FALSE	T1	R3	S3
chr2	235536335	235538010	124277	AGAP1	124277_AGAP1	dELS	group-1	-0.684054892	NA	cat&mouse	2	-2.388633592	1.096956829	300	0.550280008	Shared	FALSE	T0	R0	S3
chr2	235538011	235539686	124278	AGAP1	124278_AGAP1	dELS	group-1	-0.729960025	NA	mouse	1	-2.388633592	1.096956829	300	0.503462802	Shared	FALSE	T0	R0	S3
chr2	235541030	235542328	124279	AGAP1	124279_AGAP1	dELS	group-1	-0.618966896	NA	cat&cow	2	-2.388633592	1.096956829	350	0.725589361	Oligodendrocytes	FALSE	T0	R0	S3
chr2	235542716	235544446	124280	AGAP1	124280_AGAP1	dELS	other	-0.485821491	NA	cat&cow&mouse	3	-2.388633592	1.096956829	252	0.555956897	Shared	FALSE	T0	R3	S3
chr2	235549763	235550767	124284	AGAP1	124284_AGAP1	dELS	None	-0.704906466	NA	cat	1	-2.388633592	1.096956829	266	0.42197834	Shared	FALSE	T0	R0	S3
chr2	235551511	235552676	124285	AGAP1	124285_AGAP1	dELS	other	-0.510246998	57074	human	1	-2.388633592	1.096956829	313	0.345349174	Shared	FALSE	T1	R2	S3
chr2	235553438	235554743	124286	AGAP1	124286_AGAP1	dELS	other	-0.503294794	NA	cat	1	-2.388633592	1.096956829	309	0.472415146	Shared	FALSE	T0	R0	S3
chr2	235554744	235556049	124287	AGAP1	124287_AGAP1	dELS	None	-0.414450228	NA	cat	1	-2.388633592	1.096956829	272	0.383513779	Shared	FALSE	T0	R3	S3
chr2	235561180	235563043	124288	AGAP1	124288_AGAP1	dELS	None	-0.356106224	NA	mouse	1	-2.388633592	1.096956829	496	0.582681446	Shared	FALSE	T0	R3	S3
chr2	235566540	235567787	124290	AGAP1	124290_AGAP1	dELS	None	-0.505104968	71943	human&marmoset&rat	3	-2.388633592	1.096956829	NA	0.546350445	Shared	FALSE	T3	R2	S3
chr2	235567788	235569036	124291	AGAP1	124291_AGAP1	dELS	other	-0.419007206	NA	marmoset&rat	2	-2.388633592	1.096956829	278	0.589337699	Shared	FALSE	T0	R0	S3
chr2	235572031	235573030	124293	AGAP1	124293_AGAP1	None	None	-0.519780003	NA	cat	1	-2.388633592	1.096956829	290	0.672740041	Shared	FALSE	T0	R0	S3
chr2	235573366	235574418	124294	AGAP1	124294_AGAP1	dELS	other	-0.37933903	79046	human	1	-2.388633592	1.096956829	266	0.564473089	Shared	FALSE	T1	R2	S3
chr2	235575598	235576948	124295	AGAP1	124295_AGAP1	dELS	None	-0.556851221	81801	human	1	-2.388633592	1.096956829	244	0.677589901	Shared	FALSE	T1	R3	S3
chr2	235576949	235578299	124296	AGAP1	124296_AGAP1	dELS	group-1	-0.392713545	81801	cat&cow&horse&human&macaque&marmoset&mouse&rat	8	-2.388633592	1.096956829	467	0.721946425	Shared	FALSE	T3	R3	S3
chr2	235585616	235586706	124298	AGAP1	124298_AGAP1	dELS	None	-0.545303392	91562	human&marmoset&rat	3	-2.388633592	1.096956829	266	0.594257014	Shared	FALSE	T3	R3	S3
chr2	235586707	235587797	124299	AGAP1	124299_AGAP1	dELS	other	-0.585226395	91562	human&marmoset&rat	3	-2.388633592	1.096956829	278	0.555061862	Shared	FALSE	T3	R3	S3
chr2	235591722	235593296	124301	AGAP1	124301_AGAP1	dELS	None	-0.491238097	NA	cat	1	-2.388633592	1.096956829	278	0.679967577	Shared	FALSE	T0	R0	S3
chr2	235594884	235596348	124303	AGAP1	124303_AGAP1	dELS	group-1	-0.644470991	100576	human&marmoset&rat	3	-2.388633592	1.096956829	512	0.536002985	Shared	FALSE	T3	R3	S3
chr2	235598534	235599540	124304	AGAP1	124304_AGAP1	dELS	None	-0.640076469	NA	cow&mouse	2	-2.388633592	1.096956829	356	0.518850687	Shared	FALSE	T0	R3	S3
chr2	235599541	235600547	124305	AGAP1	124305_AGAP1	dELS	other	-0.531336643	NA	cow	1	-2.388633592	1.096956829	252	0.826802208	Oligodendrocytes	FALSE	T0	R3	S3
chr2	235605212	235606460	124306	AGAP1	124306_AGAP1	dELS	other	-0.809152924	110604	human&marmoset&rat	3	-2.388633592	1.096956829	350	0.352035007	Shared	FALSE	T3	R3	S3
chr2	235607493	235608799	124307	AGAP1	124307_AGAP1	dELS	other	-0.40551645	NA	cat&cow	2	-2.388633592	1.096956829	400	0.73004576	Oligodendrocytes	FALSE	T0	R3	S3
chr2	235613461	235614472	124310	AGAP1	124310_AGAP1	dELS	other	-0.350121542	119379	cat&human&macaque&marmoset&mouse&rat	6	-2.388633592	1.096956829	386	0.69269831	Shared	FALSE	T3	R3	S3
chr2	235614473	235615485	124311	AGAP1	124311_AGAP1	dELS	group-1	-0.731232972	119379	cat&human&macaque&marmoset&rat	5	-2.388633592	1.096956829	309	0.848258284	Oligodendrocytes	FALSE	T3	R3	S3
chr2	235619401	235620903	124312	AGAP1	124312_AGAP1	dELS	group-2	-0.381835663	124901	human&marmoset&rat	3	-2.388633592	1.096956829	NA	0.694459351	Shared	FALSE	T3	R2	S3
chr2	235621238	235622512	124313	AGAP1	124313_AGAP1	dELS	other	-0.537663528	126776	human	1	-2.388633592	1.096956829	NA	0.748951901	Oligodendrocytes	FALSE	T1	R1	S3
chr2	235622513	235623788	124314	AGAP1	124314_AGAP1	dELS	group-1	-0.523750785	127578	human&macaque&mouse	3	-2.388633592	1.096956829	442	0.685128418	Shared	FALSE	T3	R3	S3
chr2	235630361	235631689	124317	AGAP1	124317_AGAP1	dELS	group-1	-0.289774265	135994	human	1	-2.388633592	1.096956829	519	0.481369322	Shared	FALSE	T1	R3	S3
chr2	235638310	235639890	124320	AGAP1	124320_AGAP1	dELS	group-1	-0.604409867	143873	human&marmoset&mouse&rat	4	-2.388633592	1.096956829	380	0.7516382	Oligodendrocytes	FALSE	T3	R3	S3
chr2	235639891	235641471	124321	AGAP1	124321_AGAP1	dELS	other	-0.317909552	145577	human&marmoset&rat	3	-2.388633592	1.096956829	454	0.52516029	Shared	FALSE	T3	R3	S3
chr2	235641472	235643052	124322	AGAP1	124322_AGAP1	dELS	other	-0.671920935	NA	horse&mouse	2	-2.388633592	1.096956829	324	0.60198392	Shared	FALSE	T0	R0	S3
chr2	235643606	235644783	124323	AGAP1	124323_AGAP1	dELS	group-1	-0.446370119	NA	marmoset&rat	2	-2.388633592	1.096956829	445	0.563984622	Shared	FALSE	T0	R3	S3
chr2	235655180	235656678	124326	AGAP1	124326_AGAP1	dELS	None	-0.485989325	NA	mouse	1	-2.388633592	1.096956829	324	0.425953593	Shared	FALSE	T0	R0	S3
chr2	235658058	235659258	124328	AGAP1	124328_AGAP1	dELS	group-2	-0.380454621	NA	cow&mouse	2	-2.388633592	1.096956829	350	0.446122752	Shared	FALSE	T0	R0	S3
chr2	235659347	235660611	124329	AGAP1	124329_AGAP1	dELS	other	-0.20495415	165078	human	1	-2.388633592	1.096956829	412	0.47527417	Shared	FALSE	T1	R3	S3
chr2	235662131	235663633	124331	AGAP1	124331_AGAP1	None	None	-0.407606786	169089	human&marmoset&rat	3	-2.388633592	1.096956829	278	0.261026693	Shared	FALSE	T3	R3	S3
chr2	235663634	235665137	124332	AGAP1	124332_AGAP1	dELS	None	-0.423421544	169089	human&marmoset&rat	3	-2.388633592	1.096956829	366	0.504524704	Shared	FALSE	T3	R3	S3
chr2	235665398	235667055	124333	AGAP1	124333_AGAP1	dELS	group-1	-0.085660435	NA	cow	1	-2.388633592	1.096956829	518	0.305604084	Shared	FALSE	T0	R3	S3
chr2	235669454	235671212	124334	AGAP1	124334_AGAP1	PLS	group-1	2.127359864	174524	cat&cow&human&marmoset&mouse&rat	6	-2.388633592	1.096956829	702	0.527054225	Shared	FALSE	T3	R3	S3
chr2	235673870	235674869	124335	AGAP1	124335_AGAP1	dELS	group-1	-0.330934999	NA	cow	1	-2.388633592	1.096956829	415	0.742504992	Oligodendrocytes	FALSE	T0	R0	S3
chr2	235676925	235678372	124336	AGAP1	124336_AGAP1	dELS	group-1	-0.548258289	182314	horse&human&marmoset&mouse&rat	5	-2.388633592	1.096956829	375	0.852063562	Oligodendrocytes	FALSE	T3	R3	S3
chr2	235678373	235679821	124337	AGAP1	124337_AGAP1	dELS	other	-0.861022084	NA	marmoset&mouse&rat	3	-2.388633592	1.096956829	259	0.608399198	Shared	FALSE	T0	R3	S3
chr2	235679822	235681270	124338	AGAP1	124338_AGAP1	dELS	other	-0.577389232	NA	marmoset&rat	2	-2.388633592	1.096956829	NA	0.587066716	Shared	FALSE	T0	R0	S3
chr2	235688482	235689803	124341	AGAP1	124341_AGAP1	dELS	group-2	-0.977621786	193814	human&marmoset&rat	3	-2.388633592	1.096956829	278	0.711365162	Oligodendrocytes	FALSE	T3	R3	S3
chr2	235698113	235699510	124346	AGAP1	124346_AGAP1	dELS	other	-0.462087984	NA	cat	1	-2.388633592	1.096956829	252	0.516977083	Shared	FALSE	T0	R3	S3
chr2	235710017	235711074	124352	AGAP1	124352_AGAP1	pELS	group-2	-1.058721172	185512	human	1	-2.388633592	1.096956829	266	0.542160396	Shared	FALSE	T1	R2	S3
chr2	235711157	235712550	124353	AGAP1	124353_AGAP1	pELS	other	-0.736738166	186919	cat&human&mouse	3	-2.388633592	1.096956829	416	0.697054955	Shared	FALSE	T3	R3	S3
chr2	235712551	235713944	124354	AGAP1	124354_AGAP1	dELS	group-1	-0.736019371	NA	cat&mouse	2	-2.388633592	1.096956829	528	0.647522916	Shared	FALSE	T0	R3	S3
chr2	235715341	235716479	124355	AGAP1	124355_AGAP1	dELS	group-2	-0.607625987	191628	human	1	-2.388633592	1.096956829	NA	0.540381904	Shared	FALSE	T1	R2	S3
chr2	235716480	235717618	124356	AGAP1	124356_AGAP1	dELS	group-1	-0.695842847	191628	human&macaque	2	-2.388633592	1.096956829	512	0.538388169	Shared	FALSE	T2	R2	S3
chr2	235718781	235720347	124358	AGAP1	124358_AGAP1	dELS	group-1	-0.951109765	194574	human	1	-2.388633592	1.096956829	NA	0.546175919	Shared	FALSE	T1	R3	S3
chr2	235722836	235724708	124360	AGAP1	124360_AGAP1	dELS	other	-0.766193808	54569	human	1	-2.388633592	1.096956829	278	0.576894173	Shared	FALSE	T1	R3	S3
chr2	235724709	235726582	124361	AGAP1	124361_AGAP1	dELS	other	-0.38278175	199365	cow&human	2	-2.388633592	1.096956829	463	0.50428312	Shared	FALSE	T3	R3	S3
chr2	235728317	235730026	124362	AGAP1	124362_AGAP1	dELS	other	-0.588866081	58603	human&macaque	2	-2.388633592	1.096956829	244	0.615918047	Shared	FALSE	T2	R3	S3
chr2	235734240	235735435	124365	AGAP1	124365_AGAP1	dELS	other	-1.048321907	NA	cow	1	-2.388633592	1.096956829	278	0.679762664	Shared	FALSE	T0	R3	S3
chr2	235737619	235738618	124366	AGAP1	124366_AGAP1	dELS	None	-0.560448999	NA	cat	1	-2.388633592	1.096956829	295	0.46638771	Shared	FALSE	T0	R0	S3
chr2	235738747	235740231	124367	AGAP1	124367_AGAP1	dELS	None	-0.787028283	69516	human	1	-2.388633592	1.096956829	272	0.527815731	Shared	FALSE	T1	R3	S3
chr2	235740232	235741716	124368	AGAP1	124368_AGAP1	dELS	group-1	0.28123635	69516	human	1	-2.388633592	1.096956829	635	0.496823355	Shared	FALSE	T1	R3	S3
chr2	235754114	235755238	124373	AGAP1	124373_AGAP1	dELS	group-2	-0.560384001	NA	macaque	1	-2.388633592	1.096956829	NA	0.510066028	Shared	FALSE	T0	R2	S3
chr2	235757110	235758489	124375	AGAP1	124375_AGAP1	dELS	None	-0.99918116	NA	mouse	1	-2.388633592	1.096956829	NA	0.419280459	Shared	FALSE	T0	R0	S3
chr2	235760713	235761712	124377	AGAP1	124377_AGAP1	CA-CTCF	group-1	-0.013226001	NA	cow	1	-2.388633592	1.096956829	609	0.363331893	Shared	FALSE	T0	R0	S3
chr2	235776877	235778516	124386	AGAP1	124386_AGAP1	pELS	None	-0.517767074	NA	cow	1	-2.388633592	1.096956829	NA	0.298234947	Shared	FALSE	T0	R0	S3
chr2	235778517	235780157	124387	AGAP1	124387_AGAP1	dELS	other	-0.810345522	NA	cow	1	-2.388633592	1.096956829	459	0.185291089	Shared	FALSE	T0	R3	S3
chr2	235783061	235784668	124389	AGAP1	124389_AGAP1	CA	None	-0.447052859	NA	cow	1	-2.388633592	1.096956829	657	0.516868238	Shared	FALSE	T0	R0	S3
chr2	235851465	235852893	124418	AGAP1	124418_AGAP1	dELS	group-1	1.125881736	181732	human&mouse	2	-2.388633592	1.096956829	758	0.55773797	Shared	FALSE	T3	R3	S3
chr2	236321005	236322126	124573	IQCA1	124573_IQCA1	dELS	group-2	-0.406431372	NA	macaque	1	0.958999345	90.17456947	295	0.790160029	Oligodendrocytes	FALSE	T0	R2	S3
chr2	236338255	236339361	124577	IQCA1	124577_IQCA1	dELS	other	-0.007373079	NA	macaque&marmoset	2	0.958999345	90.17456947	473	0.781511399	Excitatory	FALSE	T0	R3	S3
chr2	236340497	236341539	124578	IQCA1	124578_IQCA1	dELS	None	-0.385137105	NA	cow	1	0.958999345	90.17456947	335	0.253423351	Shared	FALSE	T0	R0	S3
chr2	236344781	236346329	124581	IQCA1	124581_IQCA1	dELS	group-1	-0.543564882	160720	human	1	0.958999345	90.17456947	438	0.754713466	Astrocytes	FALSE	T1	R2	S3
chr2	236359300	236361277	124585	IQCA1	124585_IQCA1	dELS	other	-0.277446915	146211	cow&human	2	0.958999345	90.17456947	399	0.757354576	Astrocytes	FALSE	T3	R3	S3
chr2	236368648	236370240	124589	IQCA1	124589_IQCA1	pELS	group-1	-0.02721092	137240	human	1	0.958999345	90.17456947	607	0.59319525	Shared	FALSE	T1	R3	S3
chr2	236368648	236370240	124589	ACKR3	124589_ACKR3	pELS	group-1	-0.02721092	NA	mouse	1	NA	NA	607	0.59319525	Shared	FALSE	T0	R3	S3
chr2	236370604	236371603	124590	IQCA1	124590_IQCA1	CA-H3K4me3	None	-0.221558	135797	human	1	0.958999345	90.17456947	NA	0.581250744	Shared	FALSE	T1	R1	S3
chr2	236406225	236407889	124593	IQCA1	124593_IQCA1	CA	None	-0.133234232	NA	horse	1	0.958999345	90.17456947	494	0.627292113	Neuronal	FALSE	T0	R3	S3
chr2	236415461	236417398	124595	IQCA1	124595_IQCA1	dELS	other	-0.295862228	NA	macaque	1	0.958999345	90.17456947	395	0.612146178	Neuronal	FALSE	T0	R3	S3
chr2	236417784	236419525	124596	IQCA1	124596_IQCA1	CA	None	-0.356087832	NA	cat	1	0.958999345	90.17456947	409	0.613274554	Neuronal	FALSE	T0	R0	S3
chr2	236429986	236431677	124598	IQCA1	124598_IQCA1	dELS	other	-0.265108749	NA	cow&macaque	2	0.958999345	90.17456947	252	0.810070604	Excitatory	FALSE	T0	R3	S2
chr2	236434644	236435745	124599	IQCA1	124599_IQCA1	CA	None	-0.34612704	71656	human	1	0.958999345	90.17456947	368	0.571014625	Shared	FALSE	T1	R2	S3
chr2	236434644	236435745	124599	ACKR3	124599_ACKR3	CA	None	-0.34612704	144857	human	1	NA	NA	368	0.571014625	Shared	FALSE	T1	R2	S3
chr2	236448871	236449931	124603	IQCA1	124603_IQCA1	dELS	other	-0.431137605	NA	macaque	1	0.958999345	90.17456947	252	0.677259884	Neuronal	FALSE	T0	R2	S3
chr2	236455224	236456418	124605	IQCA1	124605_IQCA1	dELS	group-2	-0.708247699	50285	horse&human	2	0.958999345	90.17456947	321	0.471006897	Shared	FALSE	T3	R3	S3
chr2	236464884	236466120	124610	IQCA1	124610_IQCA1	CA	None	-0.012362976	NA	cat	1	0.958999345	90.17456947	504	0.645653649	Neuronal	FALSE	T0	R0	S3
chr2	236470168	236471167	124612	IQCA1	124612_IQCA1	CA	None	-0.649943997	NA	cat	1	0.958999345	90.17456947	526	0.620972577	Neuronal	FALSE	T0	R0	S3
chr2	236472358	236473553	124613	ACKR3	124613_ACKR3	dELS	group-1	-0.536308528	106864	human	1	NA	NA	364	0.851777494	Astrocytes	FALSE	T1	R2	S3
chr2	236472358	236473553	124613	IQCA1	124613_IQCA1	dELS	group-1	-0.536308528	33663	human	1	0.958999345	90.17456947	364	0.851777494	Astrocytes	FALSE	T1	R2	S3
chr2	236484026	236485025	124615	IQCA1	124615_IQCA1	None	None	-0.299424998	NA	horse	1	0.958999345	90.17456947	259	0.56180311	Neuronal	FALSE	T0	R0	S3
chr2	236485111	236486133	124616	ACKR3	124616_ACKR3	dELS	None	-0.389774196	94417	human	1	NA	NA	252	0.759877497	Astrocytes	FALSE	T1	R2	S3
chr2	236485111	236486133	124616	IQCA1	124616_IQCA1	dELS	None	-0.389774196	21216	human	1	0.958999345	90.17456947	252	0.759877497	Astrocytes	FALSE	T1	R2	S3
chr2	236498009	236499190	124622	IQCA1	124622_IQCA1	dELS	group-2	-0.538743654	8423	human	1	0.958999345	90.17456947	266	0.632882116	Shared	FALSE	T1	R3	S3
chr2	236498009	236499190	124622	ACKR3	124622_ACKR3	dELS	group-2	-0.538743654	81624	human	1	NA	NA	266	0.632882116	Shared	FALSE	T1	R3	S3
chr2	236503175	236504514	124625	IQCA1	124625_IQCA1	PLS	other	-0.768557463	3117	human&marmoset	2	0.958999345	90.17456947	252	0.511622233	Shared	FALSE	T2	R2	S3
chr2	236503175	236504514	124625	ACKR3	124625_ACKR3	PLS	other	-0.768557463	76318	human	1	NA	NA	252	0.511622233	Shared	FALSE	T1	R2	S3
chr2	236505075	236506550	124626	IQCA1	124626_IQCA1	pELS	group-2	-0.44470393	631	human&marmoset	2	0.958999345	90.17456947	328	0.261351318	Shared	FALSE	T2	R3	S3
chr2	236506551	236508026	124627	IQCA1	124627_IQCA1	PLS	group-2	-0.562958674	397	human&macaque	2	0.958999345	90.17456947	524	0.270548293	Shared	FALSE	T2	R3	S3
chr2	236508400	236509399	124628	IQCA1	124628_IQCA1	CA	other	-0.361695001	NA	cat	1	0.958999345	90.17456947	NA	0.617538925	Neuronal	FALSE	T0	R0	S3
chr2	236512386	236513660	124629	IQCA1	124629_IQCA1	dELS	other	-0.48146196	NA	cow	1	0.958999345	90.17456947	NA	0.21993043	Shared	FALSE	T0	R3	S3
chr2	236528882	236530153	124635	IQCA1	124635_IQCA1	dELS	None	-0.333083333	22144	human	1	0.958999345	90.17456947	272	0.492066681	Shared	FALSE	T1	R3	S3
chr2	236528882	236530153	124635	ACKR3	124635_ACKR3	dELS	None	-0.333083333	50568	human	1	NA	NA	272	0.492066681	Shared	FALSE	T1	R3	S3
chr2	236548313	236549779	124641	IQCA1	124641_IQCA1	dELS	other	-0.481436947	NA	cat&cow	2	0.958999345	90.17456947	278	0.659302239	Neuronal	FALSE	T0	R0	S3
chr2	236555384	236556383	124644	IQCA1	124644_IQCA1	dELS	None	-0.239426001	NA	marmoset	1	0.958999345	90.17456947	NA	0.477616072	Shared	FALSE	T0	R0	S3
chr2	236557587	236558642	124645	IQCA1	124645_IQCA1	dELS	other	-0.195518941	50341	human	1	0.958999345	90.17456947	NA	0.767239275	Shared	FALSE	T1	R2	S3
chr2	236557587	236558642	124645	ACKR3	124645_ACKR3	dELS	other	-0.195518941	21869	human	1	NA	NA	NA	0.767239275	Shared	FALSE	T1	R2	S3
chr2	236567409	236568525	124648	IQCA1	124648_IQCA1	pELS	group-2	-0.463147718	59867	human	1	0.958999345	90.17456947	259	0.641635235	Shared	FALSE	T1	R2	S3
chr2	236567409	236568525	124648	ACKR3	124648_ACKR3	pELS	group-2	-0.463147718	11547	human	1	NA	NA	259	0.641635235	Shared	FALSE	T1	R2	S3
chr2	236568956	236570336	124649	IQCA1	124649_IQCA1	PLS	group-1	0.151451122	62111	human	1	0.958999345	90.17456947	534	0.384236399	Shared	FALSE	T1	R3	S3
chr2	236568956	236570336	124649	ACKR3	124649_ACKR3	PLS	group-1	0.151451122	10434	human&mouse	2	NA	NA	534	0.384236399	Shared	FALSE	T3	R3	S3
chr2	236570337	236571717	124650	ACKR3	124650_ACKR3	pELS	group-1	0.393632149	NA	mouse	1	NA	NA	579	0.480872116	Shared	FALSE	T0	R0	S3
chr2	236572207	236573365	124651	ACKR3	124651_ACKR3	dELS	group-1	-0.471987922	NA	mouse	1	NA	NA	452	0.394838327	Shared	FALSE	T0	R0	S3
chr2	236577222	236578344	124654	ACKR3	124654_ACKR3	dELS	other	-0.555121994	1864	human	1	NA	NA	NA	0.554182365	Shared	FALSE	T1	R2	S3
chr2	236577222	236578344	124654	IQCA1	124654_IQCA1	dELS	other	-0.555121994	69821	human	1	0.958999345	90.17456947	NA	0.554182365	Shared	FALSE	T1	R2	S3
chr2	236579007	236580676	124655	IQCA1	124655_IQCA1	dELS	group-1	-0.090138925	NA	macaque	1	0.958999345	90.17456947	569	0.585395845	Shared	FALSE	T0	R3	S3
chr2	236587124	236588915	124659	IQCA1	124659_IQCA1	dELS	group-1	-0.271174104	NA	marmoset	1	0.958999345	90.17456947	608	0.561133136	Neuronal	FALSE	T0	R0	S3
chr2	236596736	236598652	124662	IQCA1	124662_IQCA1	dELS	group-1	-0.59407877	NA	marmoset	1	0.958999345	90.17456947	344	0.441971277	Shared	FALSE	T0	R0	S3
chr2	236600570	236602487	124664	ACKR3	124664_ACKR3	dELS	group-1	-0.302235142	NA	mouse	1	NA	NA	509	0.799689919	OPCs	FALSE	T0	R0	S3
chr2	236602837	236604189	124665	IQCA1	124665_IQCA1	dELS	group-2	-0.27196822	NA	macaque	1	0.958999345	90.17456947	364	0.422806613	Shared	FALSE	T0	R0	S3
chr2	236636766	236637765	124678	IQCA1	124678_IQCA1	dELS	None	-0.748843	NA	macaque	1	0.958999345	90.17456947	259	0.742844343	Excitatory	FALSE	T0	R0	S3
chr2	236638474	236640190	124679	IQCA1	124679_IQCA1	dELS	None	-0.291968549	NA	horse	1	0.958999345	90.17456947	454	0.57535631	Neuronal	FALSE	T0	R0	S3
chr2	236641908	236643625	124681	ACKR3	124681_ACKR3	dELS	group-1	-0.539287544	61495	human	1	NA	NA	341	0.597101434	Shared	FALSE	T1	R3	S3
chr2	236641908	236643625	124681	IQCA1	124681_IQCA1	dELS	group-1	-0.539287544	134696	human	1	0.958999345	90.17456947	341	0.597101434	Shared	FALSE	T1	R3	S3
chr2	236658329	236660124	124686	IQCA1	124686_IQCA1	dELS	group-1	-0.162454899	NA	marmoset	1	0.958999345	90.17456947	511	0.405446569	Shared	FALSE	T0	R0	S3
chr2	236660988	236662561	124687	ACKR3	124687_ACKR3	dELS	group-1	-0.510328462	80682	human	1	NA	NA	452	0.518513012	Shared	FALSE	T1	R3	S3
chr2	236660988	236662561	124687	IQCA1	124687_IQCA1	dELS	group-1	-0.510328462	153883	human&marmoset	2	0.958999345	90.17456947	452	0.518513012	Shared	FALSE	T2	R3	S3
chr2	236663041	236664294	124688	IQCA1	124688_IQCA1	dELS	other	-0.284116427	NA	cow&macaque&marmoset	3	0.958999345	90.17456947	427	0.686500764	Shared	FALSE	T0	R3	S3
chr2	236669429	236670603	124690	IQCA1	124690_IQCA1	dELS	other	-0.42248936	162257	human	1	0.958999345	90.17456947	259	0.717236153	OPCs	FALSE	T1	R2	S3
chr2	236669429	236670603	124690	ACKR3	124690_ACKR3	dELS	other	-0.42248936	89056	human	1	NA	NA	259	0.717236153	OPCs	FALSE	T1	R2	S3
chr2	236675624	236676971	124694	ACKR3	124694_ACKR3	dELS	group-1	0.646517804	NA	mouse	1	NA	NA	605	0.692485597	Shared	FALSE	T0	R0	S3
chr2	236680705	236682090	124695	IQCA1	124695_IQCA1	dELS	other	-0.500483408	NA	cow	1	0.958999345	90.17456947	332	0.557755009	Neuronal	FALSE	T0	R0	S3
chr2	236688110	236689871	124699	ACKR3	124699_ACKR3	dELS	other	-0.534039728	NA	mouse	1	NA	NA	416	0.407830269	Shared	FALSE	T0	R0	S3
chr2	236697343	236698575	124702	IQCA1	124702_IQCA1	CA	other	-0.429427413	NA	cow	1	0.958999345	90.17456947	347	0.526878179	Shared	FALSE	T0	R0	S3
chr2	236736980	236737979	124719	ACKR3	124719_ACKR3	CA	None	-0.609076999	NA	mouse	1	NA	NA	252	0.674112889	Shared	FALSE	T0	R0	S3
chr2	236743693	236744870	124722	ACKR3	124722_ACKR3	dELS	group-1	-0.152554331	NA	mouse	1	NA	NA	430	0.658563862	Shared	FALSE	T0	R0	S3
chr2	237189440	237190623	124866	COL6A3	124866_COL6A3	dELS	None	-0.481110643	NA	horse&mouse	2	-2.550505158	0.861052135	397	0.681006305	Shared	FALSE	T0	R0	S3
chr2	237253014	237254259	124889	MLPH	124889_MLPH	dELS	group-1	-0.390000804	NA	mouse	1	0.494191824	79.62373201	419	0.467732513	Shared	FALSE	T0	R0	S3
chr2	237269028	237270522	124895	COL6A3	124895_COL6A3	dELS	group-1	-0.700513043	NA	horse	1	-2.550505158	0.861052135	373	0.653557267	Shared	FALSE	T0	R3	S3
chr2	237332402	237333658	124922	MLPH	124922_MLPH	dELS	None	-0.571089103	NA	mouse	1	0.494191824	79.62373201	447	0.710702624	Microglia	FALSE	T0	R0	S3
chr2	237407319	237408962	124950	MLPH	124950_MLPH	dELS	group-1	-0.424624697	NA	cow	1	0.494191824	79.62373201	501	0.435693145	Shared	FALSE	T0	R0	S3
chr2	237412648	237413930	124953	COL6A3	124953_COL6A3	pELS	group-1	-0.529998444	NA	mouse	1	-2.550505158	0.861052135	375	0.396231385	Shared	FALSE	T0	R0	S3
chr2	237413931	237415214	124954	COL6A3	124954_COL6A3	PLS	group-1	0.627402646	NA	mouse	1	-2.550505158	0.861052135	563	0.26918464	Shared	FALSE	T0	R0	S3
chr2	237428615	237430032	124960	LRRFIP1	124960_LRRFIP1	dELS	group-2	-0.204348379	NA	cat	1	0.609894095	82.95588582	295	0.497686429	Shared	FALSE	T0	R0	S3
chr2	237432051	237433514	124961	LRRFIP1	124961_LRRFIP1	pELS	group-1	-0.274098362	NA	cat	1	0.609894095	82.95588582	485	0.777569188	Excitatory	FALSE	T0	R3	S3
chr2	237434980	237436444	124963	COL6A3	124963_COL6A3	PLS	group-1	-0.121277817	NA	horse	1	-2.550505158	0.861052135	520	0.576279566	Neuronal	FALSE	T0	R3	S3
chr2	237436736	237437735	124964	LRRFIP1	124964_LRRFIP1	dELS	None	-0.240273999	NA	cat	1	0.609894095	82.95588582	278	0.561464706	Neuronal	FALSE	T0	R0	S3
chr2	237441126	237442543	124966	LRRFIP1	124966_LRRFIP1	dELS	other	-0.407138223	184666	human	1	0.609894095	82.95588582	NA	0.778727258	Excitatory	FALSE	T1	R2	S3
chr2	237455482	237456948	124969	LRRFIP1	124969_LRRFIP1	dELS	other	-0.263835035	NA	cat	1	0.609894095	82.95588582	475	0.707573582	Neuronal	FALSE	T0	R0	S3
chr2	237455482	237456948	124969	COL6A3	124969_COL6A3	dELS	other	-0.263835035	NA	mouse	1	-2.550505158	0.861052135	475	0.707573582	Neuronal	FALSE	T0	R0	S3
chr2	237464496	237465522	124970	MLPH	124970_MLPH	dELS	group-2	-0.251112949	NA	macaque	1	0.494191824	79.62373201	NA	0.409413877	Shared	FALSE	T0	R0	S2
chr2	237465523	237466550	124971	MLPH	124971_MLPH	dELS	group-1	-0.057569063	NA	macaque	1	0.494191824	79.62373201	456	0.472847702	Shared	FALSE	T0	R0	S3
chr2	237473665	237474789	124974	LRRFIP1	124974_LRRFIP1	dELS	other	-0.264101332	151582	human	1	0.609894095	82.95588582	347	0.60105424	Shared	FALSE	T1	R3	S3
chr2	237474790	237475915	124975	LRRFIP1	124975_LRRFIP1	dELS	other	-0.53229485	151582	human	1	0.609894095	82.95588582	NA	0.298816874	Shared	FALSE	T1	R3	S3
chr2	237482096	237483307	124978	MLPH	124978_MLPH	dELS	other	-0.484089933	NA	macaque	1	0.494191824	79.62373201	NA	0.473493779	Shared	FALSE	T0	R3	S3
chr2	237486435	237487637	124981	MLPH	124981_MLPH	PLS	other	-0.372716543	NA	horse&macaque&mouse	3	0.494191824	79.62373201	450	0.623509293	Shared	FALSE	T0	R3	S3
chr2	237487638	237488840	124982	MLPH	124982_MLPH	pELS	other	-0.595886948	NA	horse&mouse	2	0.494191824	79.62373201	252	0.681917566	Shared	FALSE	T0	R0	S3
chr2	237488929	237490078	124983	MLPH	124983_MLPH	pELS	other	-0.504694783	NA	mouse	1	0.494191824	79.62373201	368	0.600386504	Shared	FALSE	T0	R0	S3
chr2	237490079	237491229	124984	MLPH	124984_MLPH	dELS	group-1	-0.491066899	NA	cow&mouse	2	0.494191824	79.62373201	448	0.457180804	Shared	FALSE	T0	R0	S3
chr2	237490079	237491229	124984	LRRFIP1	124984_LRRFIP1	dELS	group-1	-0.491066899	NA	cow	1	0.609894095	82.95588582	448	0.457180804	Shared	FALSE	T0	R0	S3
chr2	237549263	237550262	125004	LRRFIP1	125004_LRRFIP1	dELS	None	-0.639419997	NA	macaque	1	0.609894095	82.95588582	409	0.670609145	Shared	FALSE	T0	R0	S3
chr2	237549263	237550262	125004	MLPH	125004_MLPH	dELS	None	-0.639419997	NA	macaque	1	0.494191824	79.62373201	409	0.670609145	Shared	FALSE	T0	R0	S3
chr2	237573493	237575003	125013	LRRFIP1	125013_LRRFIP1	dELS	None	-0.529818662	NA	macaque	1	0.609894095	82.95588582	NA	0.618684482	Shared	FALSE	T0	R0	S3
chr2	237594202	237595841	125020	LRRFIP1	125020_LRRFIP1	dELS	group-2	-0.485143293	32114	human&macaque&marmoset	3	0.609894095	82.95588582	484	0.358077256	Shared	FALSE	T2	R3	S3
chr2	237599840	237601115	125022	LRRFIP1	125022_LRRFIP1	dELS	group-3	0.014572877	26862	human&marmoset	2	0.609894095	82.95588582	244	0.512598237	Shared	FALSE	T2	R2	S3
chr2	237615985	237617582	125026	MLPH	125026_MLPH	dELS	group-1	-0.504002502	NA	cow	1	0.494191824	79.62373201	441	0.645157703	Neuronal	FALSE	T0	R3	S3
chr2	237615985	237617582	125026	LRRFIP1	125026_LRRFIP1	dELS	group-1	-0.504002502	9900	cat&human&macaque&marmoset&mouse	5	0.609894095	82.95588582	441	0.645157703	Neuronal	FALSE	T3	R3	S3
chr2	237623608	237624618	125028	LRRFIP1	125028_LRRFIP1	dELS	other	-0.25284372	NA	horse&macaque	2	0.609894095	82.95588582	252	0.536996541	Shared	FALSE	T0	R0	S3
chr2	237624802	237626502	125029	LRRFIP1	125029_LRRFIP1	pELS	other	-0.298605527	NA	cat	1	0.609894095	82.95588582	290	0.382269218	Shared	FALSE	T0	R3	S3
chr2	237626612	237628463	125030	LRRFIP1	125030_LRRFIP1	PLS	other	0.00261393	540	cow&human&macaque&marmoset&mouse	5	0.609894095	82.95588582	606	0.515384801	Shared	FALSE	T3	R3	S3
chr2	237630764	237632097	125032	LRRFIP1	125032_LRRFIP1	dELS	group-2	-0.845784106	3281	cow&human	2	0.609894095	82.95588582	244	0.513000335	Neuronal	FALSE	T3	R3	S3
chr2	237632651	237633883	125033	LRRFIP1	125033_LRRFIP1	dELS	group-1	-0.700944851	NA	cat&cow&marmoset	3	0.609894095	82.95588582	371	0.608380573	Neuronal	FALSE	T0	R0	S3
chr2	237634096	237635095	125034	LRRFIP1	125034_LRRFIP1	dELS	None	-0.819780001	NA	horse	1	0.609894095	82.95588582	266	0.439432164	Shared	FALSE	T0	R0	S3
chr2	237639969	237641796	125037	LRRFIP1	125037_LRRFIP1	dELS	other	-0.575328226	NA	mouse	1	0.609894095	82.95588582	313	0.4674044	Shared	FALSE	T0	R0	S3
chr2	237641797	237643625	125038	LRRFIP1	125038_LRRFIP1	dELS	None	-0.461009841	15064	human&marmoset	2	0.609894095	82.95588582	252	0.450856696	Shared	FALSE	T2	R3	S3
chr2	237647282	237649086	125041	LRRFIP1	125041_LRRFIP1	dELS	group-2	-0.474752908	19692	horse&human	2	0.609894095	82.95588582	266	0.563800754	Shared	FALSE	T3	R3	S3
chr2	237662536	237664392	125045	LRRFIP1	125045_LRRFIP1	dELS	group-2	-0.18238503	NA	marmoset	1	0.609894095	82.95588582	466	0.495203175	Shared	FALSE	T0	R3	S3
chr2	237664393	237666249	125046	LRRFIP1	125046_LRRFIP1	dELS	group-2	-0.565658589	NA	marmoset	1	0.609894095	82.95588582	278	0.562466359	Shared	FALSE	T0	R0	S3
chr2	237667473	237668472	125047	LRRFIP1	125047_LRRFIP1	dELS	group-3	-0.426702001	40112	human	1	0.609894095	82.95588582	NA	0.501470281	Shared	FALSE	T1	R1	S3
chr2	237668634	237670195	125048	LRRFIP1	125048_LRRFIP1	dELS	other	-0.394028808	41915	human&macaque	2	0.609894095	82.95588582	373	0.498589453	Shared	FALSE	T2	R3	S3
chr2	237668634	237670195	125048	RAMP1	125048_RAMP1	dELS	other	-0.394028808	NA	cat	1	-0.471992905	23.03609342	373	0.498589453	Shared	FALSE	T0	R3	S3
chr2	237670196	237671758	125049	RAMP1	125049_RAMP1	dELS	group-2	-0.688669865	NA	cat	1	-0.471992905	23.03609342	295	0.475862168	Shared	FALSE	T0	R3	S3
chr2	237670196	237671758	125049	LRRFIP1	125049_LRRFIP1	dELS	group-2	-0.688669865	41915	human&macaque	2	0.609894095	82.95588582	295	0.475862168	Shared	FALSE	T2	R3	S3
chr2	237672683	237674141	125050	LRRFIP1	125050_LRRFIP1	dELS	group-2	-0.834000684	45276	human	1	0.609894095	82.95588582	266	0.64044357	Shared	FALSE	T1	R3	S3
chr2	237674142	237675601	125051	LRRFIP1	125051_LRRFIP1	dELS	group-1	-0.569726028	NA	cow&horse&mouse	3	0.609894095	82.95588582	309	0.6982948	Shared	FALSE	T0	R3	S3
chr2	237676494	237677590	125052	LRRFIP1	125052_LRRFIP1	dELS	other	-0.328886965	NA	horse	1	0.609894095	82.95588582	252	0.866531948	Microglia	FALSE	T0	R3	S3
chr2	237677591	237678687	125053	LRRFIP1	125053_LRRFIP1	dELS	group-2	-0.403590699	NA	horse	1	0.609894095	82.95588582	375	0.908694951	Microglia	FALSE	T0	R3	S3
chr2	237678706	237679738	125054	MLPH	125054_MLPH	dELS	None	-0.513615683	NA	cow	1	0.494191824	79.62373201	290	0.557824708	Shared	FALSE	T0	R0	S3
chr2	237678706	237679738	125054	LRRFIP1	125054_LRRFIP1	dELS	None	-0.513615683	NA	cow&marmoset	2	0.609894095	82.95588582	290	0.557824708	Shared	FALSE	T0	R0	S3
chr2	237681158	237682175	125055	MLPH	125055_MLPH	dELS	group-1	-0.369475441	NA	mouse	1	0.494191824	79.62373201	266	0.301328785	Shared	FALSE	T0	R3	S3
chr2	237682176	237683193	125056	LRRFIP1	125056_LRRFIP1	dELS	group-1	-0.750688604	NA	horse	1	0.609894095	82.95588582	259	0.761415335	Microglia	FALSE	T0	R3	S3
chr2	237682176	237683193	125056	MLPH	125056_MLPH	dELS	group-1	-0.750688604	NA	mouse	1	0.494191824	79.62373201	259	0.761415335	Microglia	FALSE	T0	R3	S3
chr2	237684984	237686202	125057	MLPH	125057_MLPH	dELS	group-2	-0.450633307	NA	mouse	1	0.494191824	79.62373201	NA	0.656360229	Shared	FALSE	T0	R0	S3
chr2	237684984	237686202	125057	RAMP1	125057_RAMP1	dELS	group-2	-0.450633307	NA	cow	1	-0.471992905	23.03609342	NA	0.656360229	Shared	FALSE	T0	R0	S3
chr2	237686203	237687422	125058	MLPH	125058_MLPH	dELS	other	-0.304571313	NA	mouse	1	0.494191824	79.62373201	278	0.734741478	Microglia	FALSE	T0	R3	S3
chr2	237691382	237693238	125060	LRRFIP1	125060_LRRFIP1	PLS	group-1	-0.23789876	63348	cat&cow&horse&human&macaque	5	0.609894095	82.95588582	487	0.758532383	Microglia	FALSE	T3	R3	S3
chr2	237691382	237693238	125060	MLPH	125060_MLPH	PLS	group-1	-0.23789876	NA	mouse	1	0.494191824	79.62373201	487	0.758532383	Microglia	FALSE	T0	R3	S3
chr2	237694025	237695933	125061	LRRFIP1	125061_LRRFIP1	pELS	group-1	-0.289601886	NA	cow&horse&macaque&marmoset	4	0.609894095	82.95588582	496	0.799003044	Microglia	FALSE	T0	R0	S3
chr2	237696097	237698011	125062	LRRFIP1	125062_LRRFIP1	dELS	other	-0.57775248	NA	cow&horse	2	0.609894095	82.95588582	350	0.763430351	Microglia	FALSE	T0	R0	S3
chr2	237699585	237700711	125063	RAMP1	125063_RAMP1	dELS	other	-0.72075599	176232	human	1	-0.471992905	23.03609342	347	0.526402405	Shared	FALSE	T1	R3	S3
chr2	237699585	237700711	125063	LRRFIP1	125063_LRRFIP1	dELS	other	-0.72075599	72323	human&macaque&marmoset	3	0.609894095	82.95588582	347	0.526402405	Shared	FALSE	T2	R3	S3
chr2	237699585	237700711	125063	MLPH	125063_MLPH	dELS	other	-0.72075599	NA	mouse	1	0.494191824	79.62373201	347	0.526402405	Shared	FALSE	T0	R3	S3
chr2	237700712	237701839	125064	MLPH	125064_MLPH	dELS	group-2	-0.87696188	NA	mouse	1	0.494191824	79.62373201	259	0.660962749	Shared	FALSE	T0	R3	S3
chr2	237700712	237701839	125064	LRRFIP1	125064_LRRFIP1	dELS	group-2	-0.87696188	72323	human&macaque&marmoset	3	0.609894095	82.95588582	259	0.660962749	Shared	FALSE	T2	R3	S3
chr2	237700712	237701839	125064	RAMP1	125064_RAMP1	dELS	group-2	-0.87696188	176232	human	1	-0.471992905	23.03609342	259	0.660962749	Shared	FALSE	T1	R3	S3
chr2	237702120	237703750	125065	LRRFIP1	125065_LRRFIP1	dELS	other	-0.806384427	74744	cat&human&macaque	3	0.609894095	82.95588582	284	0.681237123	Shared	FALSE	T3	R3	S3
chr2	237703751	237705381	125066	LRRFIP1	125066_LRRFIP1	dELS	other	-0.740955854	NA	cat	1	0.609894095	82.95588582	278	0.762814434	Microglia	FALSE	T0	R0	S3
chr2	237707069	237708091	125068	LRRFIP1	125068_LRRFIP1	dELS	other	-0.574193549	79482	human	1	0.609894095	82.95588582	NA	0.645567843	Shared	FALSE	T1	R3	S3
chr2	237709124	237710184	125070	MLPH	125070_MLPH	dELS	group-1	-0.534647503	NA	mouse	1	0.494191824	79.62373201	244	0.795950345	Microglia	FALSE	T0	R0	S3
chr2	237711101	237712274	125071	UBE2F	125071_UBE2F	dELS	None	-0.750032368	NA	cow	1	-0.163345027	41.24793583	259	0.440193585	Shared	FALSE	T0	R0	S3
chr2	237712275	237713449	125072	UBE2F	125072_UBE2F	dELS	other	-0.633024677	NA	cow	1	-0.163345027	41.24793583	471	0.429885609	Shared	FALSE	T0	R0	S3
chr2	237714857	237716378	125073	MLPH	125073_MLPH	dELS	group-1	-0.825071614	NA	mouse	1	0.494191824	79.62373201	438	0.605784342	Shared	FALSE	T0	R3	S3
chr2	237714857	237716378	125073	LRRFIP1	125073_LRRFIP1	dELS	group-1	-0.825071614	87139	cat&human&macaque	3	0.609894095	82.95588582	438	0.605784342	Shared	FALSE	T3	R3	S3
chr2	237716853	237718744	125074	LRRFIP1	125074_LRRFIP1	dELS	other	-0.34586998	NA	cat	1	0.609894095	82.95588582	579	0.63466197	Shared	FALSE	T0	R0	S3
chr2	237720446	237722434	125075	LRRFIP1	125075_LRRFIP1	dELS	other	-0.70210407	94013	cat&horse&human	3	0.609894095	82.95588582	516	0.788275429	Microglia	FALSE	T3	R3	S3
chr2	237720446	237722434	125075	MLPH	125075_MLPH	dELS	other	-0.70210407	NA	mouse	1	0.494191824	79.62373201	516	0.788275429	Microglia	FALSE	T0	R3	S3
chr2	237725236	237726821	125077	LRRFIP1	125077_LRRFIP1	dELS	group-2	-0.599555486	NA	cat&macaque	2	0.609894095	82.95588582	284	0.594926381	Shared	FALSE	T0	R3	S3
chr2	237726822	237728407	125078	LRRFIP1	125078_LRRFIP1	dELS	other	-0.443928118	NA	macaque	1	0.609894095	82.95588582	544	0.536938857	Shared	FALSE	T0	R3	S3
chr2	237728889	237730208	125079	LRRFIP1	125079_LRRFIP1	pELS	group-1	-0.433534846	NA	macaque	1	0.609894095	82.95588582	483	0.412646004	Shared	FALSE	T0	R0	S3
chr2	237732302	237733416	125080	LRRFIP1	125080_LRRFIP1	pELS	group-2	-0.233297756	105184	human&macaque	2	0.609894095	82.95588582	512	0.273711833	Shared	FALSE	T2	R3	S3
chr2	237732302	237733416	125080	RAMP1	125080_RAMP1	pELS	group-2	-0.233297756	143192	human	1	-0.471992905	23.03609342	512	0.273711833	Shared	FALSE	T1	R3	S3
chr2	237733417	237734531	125081	RAMP1	125081_RAMP1	dELS	group-2	-0.384086997	143192	human	1	-0.471992905	23.03609342	426	0.370224905	Shared	FALSE	T1	R3	S3
chr2	237733417	237734531	125081	LRRFIP1	125081_LRRFIP1	dELS	group-2	-0.384086997	105184	human&macaque	2	0.609894095	82.95588582	426	0.370224905	Shared	FALSE	T2	R3	S3
chr2	237736199	237737695	125082	LRRFIP1	125082_LRRFIP1	dELS	other	-0.785112893	NA	horse	1	0.609894095	82.95588582	252	0.79318533	Microglia	FALSE	T0	R0	S3
chr2	237740203	237741505	125084	LRRFIP1	125084_LRRFIP1	dELS	None	-0.419237909	NA	cat	1	0.609894095	82.95588582	NA	0.629225305	Neuronal	FALSE	T0	R3	S3
chr2	237742162	237744037	125085	UBE2F	125085_UBE2F	dELS	other	-0.654167908	NA	cow	1	-0.163345027	41.24793583	309	0.382631038	Shared	FALSE	T0	R0	S3
chr2	237742162	237744037	125085	MLPH	125085_MLPH	dELS	other	-0.654167908	NA	mouse	1	0.494191824	79.62373201	309	0.382631038	Shared	FALSE	T0	R0	S3
chr2	237748385	237749384	125088	LRRFIP1	125088_LRRFIP1	dELS	group-1	0.043689	NA	marmoset	1	0.609894095	82.95588582	516	0.380020831	Shared	FALSE	T0	R0	S3
chr2	237751592	237753270	125090	LRRFIP1	125090_LRRFIP1	dELS	group-1	-0.649272782	NA	macaque	1	0.609894095	82.95588582	317	0.403199057	Shared	FALSE	T0	R3	S3
chr2	237758912	237760462	125093	UBE2F	125093_UBE2F	dELS	other	-0.554927144	NA	cow	1	-0.163345027	41.24793583	499	0.574049296	Shared	FALSE	T0	R0	S3
chr2	237758912	237760462	125093	RAMP1	125093_RAMP1	dELS	other	-0.554927144	NA	cow	1	-0.471992905	23.03609342	499	0.574049296	Shared	FALSE	T0	R0	S3
chr2	237758912	237760462	125093	SCLY	125093_SCLY	dELS	other	-0.554927144	NA	cow	1	0.224175308	68.48903043	499	0.574049296	Shared	FALSE	T0	R0	S3
chr2	237765794	237767049	125094	LRRFIP1	125094_LRRFIP1	dELS	group-1	-0.555253979	NA	marmoset	1	0.609894095	82.95588582	496	0.62760774	Neuronal	FALSE	T0	R0	S3
chr2	237770511	237771510	125096	LRRFIP1	125096_LRRFIP1	None	None	-0.212131001	NA	mouse	1	0.609894095	82.95588582	NA	0.594156904	Neuronal	FALSE	T0	R0	S3
chr2	237771559	237773195	125097	UBE2F	125097_UBE2F	dELS	other	0.025243126	NA	horse	1	-0.163345027	41.24793583	660	0.535291298	Neuronal	FALSE	T0	R3	S3
chr2	237771559	237773195	125097	LRRFIP1	125097_LRRFIP1	dELS	other	0.025243126	144592	human	1	0.609894095	82.95588582	660	0.535291298	Neuronal	FALSE	T1	R3	S3
chr2	237794204	237795313	125103	LRRFIP1	125103_LRRFIP1	None	None	-0.188927026	NA	macaque	1	0.609894095	82.95588582	278	0.600217897	Neuronal	FALSE	T0	R0	S3
chr2	237828811	237829874	125113	LRRFIP1	125113_LRRFIP1	None	None	0.407645674	NA	mouse	1	0.609894095	82.95588582	509	0.608087544	Neuronal	FALSE	T0	R0	S3
chr2	237857938	237859661	125114	RAMP1	125114_RAMP1	PLS	other	-0.431613688	16007	cat&horse&human&macaque&marmoset&mouse	6	-0.471992905	23.03609342	469	0.409841967	Shared	FALSE	T3	R3	S3
chr2	237857938	237859661	125114	UBE2F	125114_UBE2F	PLS	other	-0.431613688	NA	cow&macaque	2	-0.163345027	41.24793583	469	0.409841967	Shared	FALSE	T0	R3	S3
chr2	237859662	237861385	125115	RAMP1	125115_RAMP1	PLS	group-1	-0.264597447	16007	cat&horse&human&macaque&marmoset&mouse	6	-0.471992905	23.03609342	483	0.554215917	Shared	FALSE	T3	R3	S3
chr2	237859662	237861385	125115	UBE2F	125115_UBE2F	PLS	group-1	-0.264597447	NA	cow&macaque	2	-0.163345027	41.24793583	483	0.554215917	Shared	FALSE	T0	R3	S3
chr2	237861386	237863110	125116	RAMP1	125116_RAMP1	pELS	group-1	-0.396440579	15713	human&mouse	2	-0.471992905	23.03609342	332	0.536769674	Shared	FALSE	T3	R3	S3
chr2	237863153	237864591	125117	ESPNL	125117_ESPNL	dELS	other	-0.702384294	NA	cow	1	NA	NA	NA	0.506057197	Shared	FALSE	T0	R3	S3
chr2	237863153	237864591	125117	UBE2F	125117_UBE2F	dELS	other	-0.702384294	NA	cow	1	-0.163345027	41.24793583	NA	0.506057197	Shared	FALSE	T0	R3	S3
chr2	237863153	237864591	125117	SCLY	125117_SCLY	dELS	other	-0.702384294	NA	cow	1	0.224175308	68.48903043	NA	0.506057197	Shared	FALSE	T0	R3	S3
chr2	237863153	237864591	125117	LRRFIP1	125117_LRRFIP1	dELS	other	-0.702384294	NA	cow	1	0.609894095	82.95588582	NA	0.506057197	Shared	FALSE	T0	R3	S3
chr2	237863153	237864591	125117	RAMP1	125117_RAMP1	dELS	other	-0.702384294	13012	human	1	-0.471992905	23.03609342	NA	0.506057197	Shared	FALSE	T1	R3	S3
chr2	237878251	237879908	125125	RAMP1	125125_RAMP1	dELS	other	-0.384262364	NA	mouse	1	-0.471992905	23.03609342	313	0.324007282	Shared	FALSE	T0	R3	S3
chr2	237878251	237879908	125125	LRRFIP1	125125_LRRFIP1	dELS	other	-0.384262364	185639	human&macaque	2	0.609894095	82.95588582	313	0.324007282	Shared	FALSE	T2	R3	S3
chr2	237882848	237884375	125126	RAMP1	125126_RAMP1	dELS	group-1	-0.30353861	NA	cat	1	-0.471992905	23.03609342	317	0.587187477	Shared	FALSE	T0	R0	S3
chr2	237884376	237885903	125127	LRRFIP1	125127_LRRFIP1	dELS	group-3	-0.451984293	NA	macaque	1	0.609894095	82.95588582	347	0.329209469	Shared	FALSE	T0	R3	S3
chr2	237884376	237885903	125127	RAMP1	125127_RAMP1	dELS	group-3	-0.451984293	7411	cat&human	2	-0.471992905	23.03609342	347	0.329209469	Shared	FALSE	T3	R3	S3
chr2	237885904	237887432	125128	RAMP1	125128_RAMP1	dELS	other	-0.462299541	9218	human	1	-0.471992905	23.03609342	375	0.419588448	Shared	FALSE	T1	R3	S3
chr2	237895293	237896870	125132	ESPNL	125132_ESPNL	dELS	other	-0.23983587	NA	cow	1	NA	NA	338	0.593888799	Shared	FALSE	T0	R3	S3
chr2	237895293	237896870	125132	UBE2F	125132_UBE2F	dELS	other	-0.23983587	NA	cow&horse	2	-0.163345027	41.24793583	338	0.593888799	Shared	FALSE	T0	R3	S3
chr2	237895293	237896870	125132	SCLY	125132_SCLY	dELS	other	-0.23983587	NA	cow&horse	2	0.224175308	68.48903043	338	0.593888799	Shared	FALSE	T0	R3	S3
chr2	237895293	237896870	125132	RAMP1	125132_RAMP1	dELS	other	-0.23983587	18220	cat&human&macaque&marmoset&mouse	5	-0.471992905	23.03609342	338	0.593888799	Shared	FALSE	T3	R3	S3
chr2	237895293	237896870	125132	LRRFIP1	125132_LRRFIP1	dELS	other	-0.23983587	NA	cow	1	0.609894095	82.95588582	338	0.593888799	Shared	FALSE	T0	R3	S3
chr2	237896901	237898274	125133	ESPNL	125133_ESPNL	dELS	group-2	-0.526132458	NA	cow	1	NA	NA	NA	0.43523768	Shared	FALSE	T0	R3	S3
chr2	237896901	237898274	125133	LRRFIP1	125133_LRRFIP1	dELS	group-2	-0.526132458	NA	cow	1	0.609894095	82.95588582	NA	0.43523768	Shared	FALSE	T0	R3	S3
chr2	237896901	237898274	125133	SCLY	125133_SCLY	dELS	group-2	-0.526132458	NA	cat&cow	2	0.224175308	68.48903043	NA	0.43523768	Shared	FALSE	T0	R3	S3
chr2	237896901	237898274	125133	UBE2F	125133_UBE2F	dELS	group-2	-0.526132458	NA	cow	1	-0.163345027	41.24793583	NA	0.43523768	Shared	FALSE	T0	R3	S3
chr2	237896901	237898274	125133	RAMP1	125133_RAMP1	dELS	group-2	-0.526132458	21065	cat&human	2	-0.471992905	23.03609342	NA	0.43523768	Shared	FALSE	T3	R3	S3
chr2	237898275	237899649	125134	SCLY	125134_SCLY	dELS	group-2	-0.631747636	NA	cat	1	0.224175308	68.48903043	300	0.565511929	Shared	FALSE	T0	R3	S3
chr2	237898275	237899649	125134	UBE2F	125134_UBE2F	dELS	group-2	-0.631747636	NA	cow	1	-0.163345027	41.24793583	300	0.565511929	Shared	FALSE	T0	R3	S3
chr2	237898275	237899649	125134	RAMP1	125134_RAMP1	dELS	group-2	-0.631747636	21065	human&marmoset	2	-0.471992905	23.03609342	300	0.565511929	Shared	FALSE	T2	R3	S3
chr2	237901064	237902064	125135	UBE2F	125135_UBE2F	dELS	group-2	-0.505625373	NA	cow	1	-0.163345027	41.24793583	304	0.31556858	Shared	FALSE	T0	R0	S3
chr2	237902065	237903066	125136	UBE2F	125136_UBE2F	dELS	group-2	-0.356078841	NA	cow	1	-0.163345027	41.24793583	NA	0.330325327	Shared	FALSE	T0	R0	S3
chr2	237904687	237906087	125138	SCLY	125138_SCLY	dELS	group-2	-0.187102781	NA	cat	1	0.224175308	68.48903043	465	0.80638106	Microglia	FALSE	T0	R3	S3
chr2	237916574	237918383	125143	RAMP1	125143_RAMP1	dELS	group-2	-0.296464641	39306	human	1	-0.471992905	23.03609342	284	0.689957647	Shared	FALSE	T1	R3	S3
chr2	237918384	237920193	125144	UBE2F	125144_UBE2F	dELS	None	-0.351837568	47246	human	1	-0.163345027	41.24793583	278	0.330279799	Shared	FALSE	T1	R3	S3
chr2	237921357	237922840	125145	RAMP1	125145_RAMP1	dELS	other	-0.440310646	NA	cat&marmoset	2	-0.471992905	23.03609342	324	0.649196038	Shared	FALSE	T0	R3	S3
chr2	237922841	237924324	125146	RAMP1	125146_RAMP1	dELS	group-2	-0.45005054	NA	marmoset	1	-0.471992905	23.03609342	364	0.309677782	Shared	FALSE	T0	R3	S3
chr2	237922841	237924324	125146	UBE2F	125146_UBE2F	dELS	group-2	-0.45005054	NA	cat	1	-0.163345027	41.24793583	364	0.309677782	Shared	FALSE	T0	R3	S3
chr2	237930829	237931981	125148	UBE2F	125148_UBE2F	dELS	other	-0.179810061	NA	cow	1	-0.163345027	41.24793583	284	0.576479478	Shared	FALSE	T0	R3	S3
chr2	237930829	237931981	125148	SCLY	125148_SCLY	dELS	other	-0.179810061	129078	cow&human	2	0.224175308	68.48903043	284	0.576479478	Shared	FALSE	T3	R3	S3
chr2	237930829	237931981	125148	ESPNL	125148_ESPNL	dELS	other	-0.179810061	NA	cow	1	NA	NA	284	0.576479478	Shared	FALSE	T0	R3	S3
chr2	237930829	237931981	125148	RAMP1	125148_RAMP1	dELS	other	-0.179810061	NA	cow	1	-0.471992905	23.03609342	284	0.576479478	Shared	FALSE	T0	R3	S3
chr2	237954559	237956052	125152	UBE2F	125152_UBE2F	dELS	other	-0.190878849	NA	horse	1	-0.163345027	41.24793583	259	0.350814229	Shared	FALSE	T0	R3	S3
chr2	237954559	237956052	125152	SCLY	125152_SCLY	dELS	other	-0.190878849	NA	horse	1	0.224175308	68.48903043	259	0.350814229	Shared	FALSE	T0	R3	S3
chr2	237956053	237957546	125153	ESPNL	125153_ESPNL	dELS	group-3	-0.026546854	NA	cow	1	NA	NA	NA	0.543252275	Shared	FALSE	T0	R3	S3
chr2	237956053	237957546	125153	SCLY	125153_SCLY	dELS	group-3	-0.026546854	NA	cow&horse	2	0.224175308	68.48903043	NA	0.543252275	Shared	FALSE	T0	R3	S3
chr2	237956053	237957546	125153	UBE2F	125153_UBE2F	dELS	group-3	-0.026546854	NA	cow&horse	2	-0.163345027	41.24793583	NA	0.543252275	Shared	FALSE	T0	R3	S3
chr2	237957581	237958580	125154	SCLY	125154_SCLY	None	None	-0.287557	NA	cow	1	0.224175308	68.48903043	244	0.745288744	Oligodendrocytes	FALSE	T0	R0	S3
chr2	237957581	237958580	125154	ESPNL	125154_ESPNL	None	None	-0.287557	NA	cow	1	NA	NA	244	0.745288744	Oligodendrocytes	FALSE	T0	R0	S3
chr2	237957581	237958580	125154	UBE2F	125154_UBE2F	None	None	-0.287557	NA	cow	1	-0.163345027	41.24793583	244	0.745288744	Oligodendrocytes	FALSE	T0	R0	S3
chr2	237960998	237962247	125156	SCLY	125156_SCLY	pELS	group-2	-0.1041096	NA	cat	1	0.224175308	68.48903043	259	0.697469852	Shared	FALSE	T0	R0	S3
chr2	237960998	237962247	125156	ILKAP	125156_ILKAP	pELS	group-2	-0.1041096	NA	cat	1	-0.271755481	34.31823543	259	0.697469852	Shared	FALSE	T0	R0	S3
chr2	237965982	237966999	125157	SCLY	125157_SCLY	PLS	group-1	-0.0827947	NA	cat&cow&horse	3	0.224175308	68.48903043	557	0.353884181	Shared	FALSE	T0	R3	S3
chr2	237965982	237966999	125157	UBE2F	125157_UBE2F	PLS	group-1	-0.0827947	1028	cat&cow&horse&human	4	-0.163345027	41.24793583	557	0.353884181	Shared	FALSE	T3	R3	S3
chr2	237965982	237966999	125157	ESPNL	125157_ESPNL	PLS	group-1	-0.0827947	NA	cow	1	NA	NA	557	0.353884181	Shared	FALSE	T0	R3	S3
chr2	237967000	237968017	125158	SCLY	125158_SCLY	PLS	group-1	0.41497151	NA	cow&horse&mouse	3	0.224175308	68.48903043	587	0.3129005	Shared	FALSE	T0	R3	S3
chr2	237967000	237968017	125158	ESPNL	125158_ESPNL	PLS	group-1	0.41497151	NA	cow	1	NA	NA	587	0.3129005	Shared	FALSE	T0	R3	S3
chr2	237967000	237968017	125158	UBE2F	125158_UBE2F	PLS	group-1	0.41497151	1028	cow&horse&human	3	-0.163345027	41.24793583	587	0.3129005	Shared	FALSE	T3	R3	S3
chr2	237977871	237979543	125161	ESPNL	125161_ESPNL	dELS	other	-0.202632994	NA	cow	1	NA	NA	278	0.745416455	Oligodendrocytes	FALSE	T0	R3	S3
chr2	237977871	237979543	125161	UBE2F	125161_UBE2F	dELS	other	-0.202632994	NA	cat&cow	2	-0.163345027	41.24793583	278	0.745416455	Oligodendrocytes	FALSE	T0	R3	S3
chr2	237977871	237979543	125161	SCLY	125161_SCLY	dELS	other	-0.202632994	82123	cow&human	2	0.224175308	68.48903043	278	0.745416455	Oligodendrocytes	FALSE	T3	R3	S3
chr2	237979544	237981217	125162	SCLY	125162_SCLY	dELS	group-1	-0.241029271	80582	human	1	0.224175308	68.48903043	404	0.749464629	Oligodendrocytes	FALSE	T1	R3	S3
chr2	237979544	237981217	125162	UBE2F	125162_UBE2F	dELS	group-1	-0.241029271	NA	cat	1	-0.163345027	41.24793583	404	0.749464629	Oligodendrocytes	FALSE	T0	R3	S3
chr2	237981977	237982976	125163	SCLY	125163_SCLY	dELS	other	-0.345390001	NA	cow	1	0.224175308	68.48903043	304	0.666298492	Shared	FALSE	T0	R0	S3
chr2	237981977	237982976	125163	UBE2F	125163_UBE2F	dELS	other	-0.345390001	NA	cow	1	-0.163345027	41.24793583	304	0.666298492	Shared	FALSE	T0	R0	S3
chr2	237981977	237982976	125163	ESPNL	125163_ESPNL	dELS	other	-0.345390001	NA	cow	1	NA	NA	304	0.666298492	Shared	FALSE	T0	R0	S3
chr2	237994809	237996275	125167	UBE2F	125167_UBE2F	dELS	group-1	-0.626088617	NA	cow	1	-0.163345027	41.24793583	514	0.334426672	Shared	FALSE	T0	R3	S3
chr2	237994809	237996275	125167	ESPNL	125167_ESPNL	dELS	group-1	-0.626088617	NA	cow	1	NA	NA	514	0.334426672	Shared	FALSE	T0	R3	S3
chr2	237994809	237996275	125167	SCLY	125167_SCLY	dELS	group-1	-0.626088617	NA	cow	1	0.224175308	68.48903043	514	0.334426672	Shared	FALSE	T0	R3	S3
chr2	238003347	238004481	125171	SCLY	125171_SCLY	dELS	group-2	-0.06894978	NA	cat	1	0.224175308	68.48903043	NA	0.378900986	Shared	FALSE	T0	R0	S3
chr2	238008976	238010098	125172	RAMP1	125172_RAMP1	dELS	None	0.15550846	131712	human	1	-0.471992905	23.03609342	295	0.860550846	Oligodendrocytes	FALSE	T1	R2	S2
chr2	238008976	238010098	125172	SCLY	125172_SCLY	dELS	None	0.15550846	51054	human	1	0.224175308	68.48903043	295	0.860550846	Oligodendrocytes	FALSE	T1	R2	S2
chr2	238008976	238010098	125172	ILKAP	125172_ILKAP	dELS	None	0.15550846	193550	human	1	-0.271755481	34.31823543	295	0.860550846	Oligodendrocytes	FALSE	T1	R2	S2
chr2	238013349	238015002	125173	SCLY	125173_SCLY	dELS	None	-0.560741839	NA	cat	1	0.224175308	68.48903043	290	0.473335464	Shared	FALSE	T0	R0	S3
chr2	238013349	238015002	125173	UBE2F	125173_UBE2F	dELS	None	-0.560741839	NA	cat	1	-0.163345027	41.24793583	290	0.473335464	Shared	FALSE	T0	R0	S3
chr2	238019233	238020555	125176	UBE2F	125176_UBE2F	dELS	other	-0.332627361	NA	cow	1	-0.163345027	41.24793583	NA	0.292747838	Shared	FALSE	T0	R0	S3
chr2	238039036	238040703	125182	ESPNL	125182_ESPNL	dELS	group-2	-0.304178057	NA	cow	1	NA	NA	278	0.731941469	Oligodendrocytes	FALSE	T0	R0	S3
chr2	238039036	238040703	125182	RAMP1	125182_RAMP1	dELS	group-2	-0.304178057	NA	macaque	1	-0.471992905	23.03609342	278	0.731941469	Oligodendrocytes	FALSE	T0	R0	S3
chr2	238039036	238040703	125182	SCLY	125182_SCLY	dELS	group-2	-0.304178057	NA	cow&horse	2	0.224175308	68.48903043	278	0.731941469	Oligodendrocytes	FALSE	T0	R0	S3
chr2	238039036	238040703	125182	UBE2F	125182_UBE2F	dELS	group-2	-0.304178057	NA	cow	1	-0.163345027	41.24793583	278	0.731941469	Oligodendrocytes	FALSE	T0	R0	S3
chr2	238041016	238042882	125183	ESPNL	125183_ESPNL	dELS	group-2	0.633794855	NA	cow	1	NA	NA	729	0.350269963	Shared	FALSE	T0	R3	S3
chr2	238041016	238042882	125183	UBE2F	125183_UBE2F	dELS	group-2	0.633794855	NA	cow	1	-0.163345027	41.24793583	729	0.350269963	Shared	FALSE	T0	R3	S3
chr2	238041016	238042882	125183	SCLY	125183_SCLY	dELS	group-2	0.633794855	NA	cow	1	0.224175308	68.48903043	729	0.350269963	Shared	FALSE	T0	R3	S3
chr2	238060103	238061622	125187	ESPNL	125187_ESPNL	PLS	group-2	-0.467096711	NA	cow	1	NA	NA	454	0.367713267	Shared	FALSE	T0	R3	S3
chr2	238060103	238061622	125187	UBE2F	125187_UBE2F	PLS	group-2	-0.467096711	NA	cow&horse	2	-0.163345027	41.24793583	454	0.367713267	Shared	FALSE	T0	R3	S3
chr2	238060103	238061622	125187	ILKAP	125187_ILKAP	PLS	group-2	-0.467096711	141677	human&macaque	2	-0.271755481	34.31823543	454	0.367713267	Shared	FALSE	T2	R3	S3
chr2	238060103	238061622	125187	RAMP1	125187_RAMP1	PLS	group-2	-0.467096711	NA	cow	1	-0.471992905	23.03609342	454	0.367713267	Shared	FALSE	T0	R3	S3
chr2	238060103	238061622	125187	SCLY	125187_SCLY	PLS	group-2	-0.467096711	819	cow&horse&human	3	0.224175308	68.48903043	454	0.367713267	Shared	FALSE	T3	R3	S3
chr2	238080099	238081703	125190	ILKAP	125190_ILKAP	dELS	other	-0.460114018	120431	human	1	-0.271755481	34.31823543	244	0.52676193	Shared	FALSE	T1	R2	S3
chr2	238080099	238081703	125190	SCLY	125190_SCLY	dELS	other	-0.460114018	19466	human	1	0.224175308	68.48903043	244	0.52676193	Shared	FALSE	T1	R2	S3
chr2	238080099	238081703	125190	UBE2F	125190_UBE2F	dELS	other	-0.460114018	NA	macaque	1	-0.163345027	41.24793583	244	0.52676193	Shared	FALSE	T0	R2	S3
chr2	238081704	238083309	125191	ILKAP	125191_ILKAP	dELS	group-1	0.034550433	120431	human	1	-0.271755481	34.31823543	536	0.405212296	Shared	FALSE	T1	R3	S3
chr2	238081704	238083309	125191	UBE2F	125191_UBE2F	dELS	group-1	0.034550433	NA	macaque	1	-0.163345027	41.24793583	536	0.405212296	Shared	FALSE	T0	R3	S3
chr2	238081704	238083309	125191	SCLY	125191_SCLY	dELS	group-1	0.034550433	19466	human	1	0.224175308	68.48903043	536	0.405212296	Shared	FALSE	T1	R3	S3
chr2	238097220	238099199	125197	UBE2F	125197_UBE2F	pELS	group-2	-0.256564143	131125	human	1	-0.163345027	41.24793583	550	0.317172677	Shared	FALSE	T1	R2	S3
chr2	238108308	238109713	125202	TRAF3IP1	125202_TRAF3IP1	pELS	other	-0.228823613	NA	horse	1	0.958999345	90.17456947	NA	0.323909401	Shared	FALSE	T0	R3	S3
chr2	238137985	238139050	125213	SCLY	125213_SCLY	PLS	other	-0.39873077	NA	cow	1	0.224175308	68.48903043	499	0.301517435	Shared	FALSE	T0	R0	S3
chr2	238139051	238140117	125214	SCLY	125214_SCLY	pELS	other	-0.670475161	NA	cow	1	0.224175308	68.48903043	368	0.370337657	Shared	FALSE	T0	R0	S3
chr2	238149151	238150175	125216	SCLY	125216_SCLY	dELS	group-2	-0.346721952	NA	cow	1	0.224175308	68.48903043	588	0.71410811	Oligodendrocytes	FALSE	T0	R0	S3
chr2	238149151	238150175	125216	PER2	125216_PER2	dELS	group-2	-0.346721952	NA	cow	1	-1.17964842	5.921207832	588	0.71410811	Oligodendrocytes	FALSE	T0	R0	S3
chr2	238149151	238150175	125216	UBE2F	125216_UBE2F	dELS	group-2	-0.346721952	NA	cow	1	-0.163345027	41.24793583	588	0.71410811	Oligodendrocytes	FALSE	T0	R0	S3
chr2	238149151	238150175	125216	TRAF3IP1	125216_TRAF3IP1	dELS	group-2	-0.346721952	NA	cow	1	0.958999345	90.17456947	588	0.71410811	Oligodendrocytes	FALSE	T0	R0	S3
chr2	238149151	238150175	125216	ESPNL	125216_ESPNL	dELS	group-2	-0.346721952	NA	cow	1	NA	NA	588	0.71410811	Oligodendrocytes	FALSE	T0	R0	S3
chr2	238150176	238151200	125217	ESPNL	125217_ESPNL	dELS	group-1	0.38183415	NA	cow	1	NA	NA	582	0.592729576	Shared	FALSE	T0	R0	S3
chr2	238150176	238151200	125217	SCLY	125217_SCLY	dELS	group-1	0.38183415	NA	cow	1	0.224175308	68.48903043	582	0.592729576	Shared	FALSE	T0	R0	S3
chr2	238150176	238151200	125217	PER2	125217_PER2	dELS	group-1	0.38183415	NA	cow	1	-1.17964842	5.921207832	582	0.592729576	Shared	FALSE	T0	R0	S3
chr2	238150176	238151200	125217	UBE2F	125217_UBE2F	dELS	group-1	0.38183415	NA	cow	1	-0.163345027	41.24793583	582	0.592729576	Shared	FALSE	T0	R0	S3
chr2	238150176	238151200	125217	TRAF3IP1	125217_TRAF3IP1	dELS	group-1	0.38183415	NA	cow	1	0.958999345	90.17456947	582	0.592729576	Shared	FALSE	T0	R0	S3
chr2	238154303	238155302	125218	SCLY	125218_SCLY	PLS	None	-0.365986	NA	cat	1	0.224175308	68.48903043	252	0.313678622	Shared	FALSE	T0	R0	S3
chr2	238157413	238159395	125220	ILKAP	125220_ILKAP	PLS	group-2	-0.259302572	NA	horse	1	-0.271755481	34.31823543	461	0.209854202	Shared	FALSE	T0	R3	S3
chr2	238163792	238165155	125223	ILKAP	125223_ILKAP	dELS	group-2	0.268816715	NA	horse	1	-0.271755481	34.31823543	538	0.428613511	Shared	FALSE	T0	R3	S3
chr2	238168544	238170162	125225	UBE2F	125225_UBE2F	dELS	other	-0.574922791	NA	cow	1	-0.163345027	41.24793583	499	0.630780798	Neuronal	FALSE	T0	R3	S3
chr2	238168544	238170162	125225	SCLY	125225_SCLY	dELS	other	-0.574922791	108028	cow&human	2	0.224175308	68.48903043	499	0.630780798	Neuronal	FALSE	T3	R3	S3
chr2	238168544	238170162	125225	TRAF3IP1	125225_TRAF3IP1	dELS	other	-0.574922791	150505	cow&human	2	0.958999345	90.17456947	499	0.630780798	Neuronal	FALSE	T3	R3	S3
chr2	238168544	238170162	125225	PER2	125225_PER2	dELS	other	-0.574922791	NA	marmoset	1	-1.17964842	5.921207832	499	0.630780798	Neuronal	FALSE	T0	R3	S3
chr2	238168544	238170162	125225	ILKAP	125225_ILKAP	dELS	other	-0.574922791	NA	macaque	1	-0.271755481	34.31823543	499	0.630780798	Neuronal	FALSE	T0	R3	S3
chr2	238174594	238175593	125227	TRAF3IP1	125227_TRAF3IP1	dELS	None	-0.370248999	NA	horse	1	0.958999345	90.17456947	NA	0.256196475	Shared	FALSE	T0	R0	S3
chr2	238187130	238188207	125231	ILKAP	125231_ILKAP	dELS	group-1	-0.112386828	14271	human	1	-0.271755481	34.31823543	554	0.645291575	Shared	FALSE	T1	R3	S3
chr2	238187130	238188207	125231	TRAF3IP1	125231_TRAF3IP1	dELS	group-1	-0.112386828	131383	human	1	0.958999345	90.17456947	554	0.645291575	Shared	FALSE	T1	R3	S3
chr2	238187130	238188207	125231	SCLY	125231_SCLY	dELS	group-1	-0.112386828	125842	human	1	0.224175308	68.48903043	554	0.645291575	Shared	FALSE	T1	R3	S3
chr2	238188208	238189286	125232	SCLY	125232_SCLY	dELS	group-2	-0.13202873	125842	human	1	0.224175308	68.48903043	494	0.625403177	Shared	FALSE	T1	R3	S3
chr2	238188208	238189286	125232	TRAF3IP1	125232_TRAF3IP1	dELS	group-2	-0.13202873	131383	human	1	0.958999345	90.17456947	494	0.625403177	Shared	FALSE	T1	R3	S3
chr2	238188208	238189286	125232	ILKAP	125232_ILKAP	dELS	group-2	-0.13202873	14271	human	1	-0.271755481	34.31823543	494	0.625403177	Shared	FALSE	T1	R3	S3
chr2	238196864	238197863	125235	PER2	125235_PER2	None	None	-0.110967001	NA	horse	1	-1.17964842	5.921207832	NA	0.552783274	Shared	FALSE	T0	R0	S3
chr2	238196864	238197863	125235	TRAF3IP1	125235_TRAF3IP1	None	None	-0.110967001	NA	horse	1	0.958999345	90.17456947	NA	0.552783274	Shared	FALSE	T0	R0	S3
chr2	238199966	238200965	125236	PER2	125236_PER2	None	None	-0.091995	NA	horse	1	-1.17964842	5.921207832	244	0.654085948	Shared	FALSE	T0	R0	S3
chr2	238199966	238200965	125236	TRAF3IP1	125236_TRAF3IP1	None	None	-0.091995	NA	horse	1	0.958999345	90.17456947	244	0.654085948	Shared	FALSE	T0	R0	S3
chr2	238202304	238203944	125237	UBE2F	125237_UBE2F	PLS	group-2	-0.027472273	NA	cow	1	-0.163345027	41.24793583	639	0.324965252	Shared	FALSE	T0	R3	S3
chr2	238202304	238203944	125237	TRAF3IP1	125237_TRAF3IP1	PLS	group-2	-0.027472273	116341	cat&cow&human	3	0.958999345	90.17456947	639	0.324965252	Shared	FALSE	T3	R3	S3
chr2	238202304	238203944	125237	ILKAP	125237_ILKAP	PLS	group-2	-0.027472273	771	human&macaque	2	-0.271755481	34.31823543	639	0.324965252	Shared	FALSE	T2	R3	S3
chr2	238202304	238203944	125237	ESPNL	125237_ESPNL	PLS	group-2	-0.027472273	NA	cow	1	NA	NA	639	0.324965252	Shared	FALSE	T0	R3	S3
chr2	238202304	238203944	125237	SCLY	125237_SCLY	PLS	group-2	-0.027472273	NA	cat&cow&mouse	3	0.224175308	68.48903043	639	0.324965252	Shared	FALSE	T0	R3	S3
chr2	238216144	238217143	125238	TRAF3IP1	125238_TRAF3IP1	dELS	group-3	0.090399005	103134	human	1	0.958999345	90.17456947	266	0.735629567	Oligodendrocytes	FALSE	T1	R1	S1
chr2	238216144	238217143	125238	SCLY	125238_SCLY	dELS	group-3	0.090399005	154703	human	1	0.224175308	68.48903043	266	0.735629567	Oligodendrocytes	FALSE	T1	R1	S1
chr2	238216144	238217143	125238	ILKAP	125238_ILKAP	dELS	group-3	0.090399005	12207	human	1	-0.271755481	34.31823543	266	0.735629567	Oligodendrocytes	FALSE	T1	R1	S1
chr2	238220454	238221569	125239	ILKAP	125239_ILKAP	dELS	group-3	0.003674731	16830	human	1	-0.271755481	34.31823543	NA	0.696882852	Shared	FALSE	T1	R2	S2
chr2	238220454	238221569	125239	TRAF3IP1	125239_TRAF3IP1	dELS	group-3	0.003674731	99137	human	1	0.958999345	90.17456947	NA	0.696882852	Shared	FALSE	T1	R2	S2
chr2	238220454	238221569	125239	SCLY	125239_SCLY	dELS	group-3	0.003674731	159326	human	1	0.224175308	68.48903043	NA	0.696882852	Shared	FALSE	T1	R2	S2
chr2	238225545	238226627	125240	TRAF3IP1	125240_TRAF3IP1	dELS	None	-0.50904432	NA	macaque	1	0.958999345	90.17456947	290	0.668305967	Shared	FALSE	T0	R2	S3
chr2	238229607	238230606	125242	SCLY	125242_SCLY	pELS	None	-0.096737	NA	cat	1	0.224175308	68.48903043	NA	0.671512088	Shared	FALSE	T0	R0	S3
chr2	238239217	238240290	125247	TRAF3IP1	125247_TRAF3IP1	PLS	other	1.286349161	79512	human	1	0.958999345	90.17456947	589	0.351629738	Shared	FALSE	T1	R3	S3
chr2	238239217	238240290	125247	SCLY	125247_SCLY	PLS	other	1.286349161	NA	cat	1	0.224175308	68.48903043	589	0.351629738	Shared	FALSE	T0	R3	S3
chr2	238240291	238241365	125248	SCLY	125248_SCLY	pELS	group-2	0.234647443	NA	cat&cow	2	0.224175308	68.48903043	609	0.332992078	Shared	FALSE	T0	R3	S3
chr2	238240291	238241365	125248	UBE2F	125248_UBE2F	pELS	group-2	0.234647443	NA	cow	1	-0.163345027	41.24793583	609	0.332992078	Shared	FALSE	T0	R3	S3
chr2	238240291	238241365	125248	TRAF3IP1	125248_TRAF3IP1	pELS	group-2	0.234647443	79512	human	1	0.958999345	90.17456947	609	0.332992078	Shared	FALSE	T1	R3	S3
chr2	238242157	238243609	125249	TRAF3IP1	125249_TRAF3IP1	dELS	other	0.021906401	NA	macaque	1	0.958999345	90.17456947	480	0.556597581	Shared	FALSE	T0	R3	S3
chr2	238252789	238253788	125253	SCLY	125253_SCLY	dELS	None	0.864965998	NA	cow	1	0.224175308	68.48903043	543	0.264516842	Shared	FALSE	T0	R0	S3
chr2	238263047	238264654	125257	SCLY	125257_SCLY	dELS	group-2	-0.570965797	NA	mouse	1	0.224175308	68.48903043	546	0.511496012	Shared	FALSE	T0	R3	S3
chr2	238263047	238264654	125257	PER2	125257_PER2	dELS	group-2	-0.570965797	NA	cow&horse	2	-1.17964842	5.921207832	546	0.511496012	Shared	FALSE	T0	R3	S3
chr2	238278392	238279536	125262	TRAF3IP1	125262_TRAF3IP1	dELS	group-2	-0.528295197	NA	horse	1	0.958999345	90.17456947	244	0.312629956	Shared	FALSE	T0	R3	S3
chr2	238278392	238279536	125262	PER2	125262_PER2	dELS	group-2	-0.528295197	NA	horse	1	-1.17964842	5.921207832	244	0.312629956	Shared	FALSE	T0	R3	S3
chr2	238284460	238286076	125264	TRAF3IP1	125264_TRAF3IP1	dELS	group-1	-0.219985158	NA	horse	1	0.958999345	90.17456947	564	0.687142733	Shared	FALSE	T0	R3	S3
chr2	238284460	238286076	125264	PER2	125264_PER2	dELS	group-1	-0.219985158	NA	cow&mouse	2	-1.17964842	5.921207832	564	0.687142733	Shared	FALSE	T0	R3	S3
chr2	238286077	238287694	125265	ILKAP	125265_ILKAP	pELS	group-1	-0.324636588	NA	macaque	1	-0.271755481	34.31823543	375	0.515268083	Shared	FALSE	T0	R3	S3
chr2	238286077	238287694	125265	TRAF3IP1	125265_TRAF3IP1	pELS	group-1	-0.324636588	NA	horse	1	0.958999345	90.17456947	375	0.515268083	Shared	FALSE	T0	R3	S3
chr2	238286077	238287694	125265	PER2	125265_PER2	pELS	group-1	-0.324636588	NA	cat&marmoset	2	-1.17964842	5.921207832	375	0.515268083	Shared	FALSE	T0	R3	S3
chr2	238287695	238289312	125266	TRAF3IP1	125266_TRAF3IP1	PLS	other	0.647830036	NA	cat&cow	2	0.958999345	90.17456947	627	0.187953468	Shared	FALSE	T0	R3	S3
chr2	238328268	238329344	125277	TRAF3IP1	125277_TRAF3IP1	None	None	0.034071501	NA	macaque	1	0.958999345	90.17456947	503	0.823207795	Microglia	FALSE	T0	R0	S3
chr2	238330037	238331036	125278	TRAF3IP1	125278_TRAF3IP1	None	None	-0.556183998	NA	macaque	1	0.958999345	90.17456947	295	0.677298111	Shared	FALSE	T0	R0	S3
chr2	238331352	238332351	125279	TRAF3IP1	125279_TRAF3IP1	dELS	other	-0.470840001	NA	macaque	1	0.958999345	90.17456947	NA	0.637365327	Shared	FALSE	T0	R0	S3
chr2	238335820	238336847	125281	TRAF3IP1	125281_TRAF3IP1	dELS	None	-0.301238328	NA	marmoset	1	0.958999345	90.17456947	482	0.422754483	Shared	FALSE	T0	R0	S3
chr2	238356707	238358164	125289	TRAF3IP1	125289_TRAF3IP1	dELS	group-2	-0.530611795	NA	horse	1	0.958999345	90.17456947	295	0.619847155	Shared	FALSE	T0	R3	S3
chr2	238358387	238360056	125290	PER2	125290_PER2	dELS	group-3	-0.054136528	NA	cat	1	-1.17964842	5.921207832	NA	0.497156879	Shared	FALSE	T0	R3	S3
chr2	238362173	238363295	125291	TRAF3IP1	125291_TRAF3IP1	dELS	other	-0.294677648	NA	horse	1	0.958999345	90.17456947	272	0.615754311	Neuronal	FALSE	T0	R3	S3
chr2	238367013	238368507	125293	ILKAP	125293_ILKAP	dELS	other	-0.49080669	NA	horse	1	-0.271755481	34.31823543	290	0.634559008	Neuronal	FALSE	T0	R3	S3
chr2	238367013	238368507	125293	TRAF3IP1	125293_TRAF3IP1	dELS	other	-0.49080669	NA	horse	1	0.958999345	90.17456947	290	0.634559008	Neuronal	FALSE	T0	R3	S3
chr2	238378985	238379984	125296	TRAF3IP1	125296_TRAF3IP1	dELS	group-3	-0.059725001	NA	macaque	1	0.958999345	90.17456947	328	0.537407056	Shared	FALSE	T0	R0	S3
chr2	238409347	238410395	125309	TRAF3IP1	125309_TRAF3IP1	dELS	other	-0.436023829	NA	horse	1	0.958999345	90.17456947	347	0.324854085	Shared	FALSE	T0	R0	S3
chr2	238423694	238424693	125315	TRAF3IP1	125315_TRAF3IP1	dELS	other	-0.379898	NA	horse	1	0.958999345	90.17456947	295	0.457741829	Shared	FALSE	T0	R0	S3
chr2	238456498	238458142	125326	PER2	125326_PER2	dELS	other	-0.167496658	NA	marmoset	1	-1.17964842	5.921207832	278	0.488821606	Shared	FALSE	T0	R0	S3
chr2	238458341	238459576	125327	PER2	125327_PER2	dELS	other	-0.145317152	NA	cow	1	-1.17964842	5.921207832	252	0.874243388	Astrocytes	FALSE	T0	R3	S3
chr2	238508557	238509556	125339	TRAF3IP1	125339_TRAF3IP1	dELS	group-2	0.001161	187692	human	1	0.958999345	90.17456947	NA	0.412226765	Shared	FALSE	T1	R1	S3
chr2	238528781	238530663	125346	TRAF3IP1	125346_TRAF3IP1	dELS	group-1	-0.428173659	NA	horse	1	0.958999345	90.17456947	506	0.601038325	Neuronal	FALSE	T0	R3	S3
chr2	238771020	238772597	125402	TWIST2	125402_TWIST2	PLS	other	-0.301740812	75160	human	1	NA	NA	278	0.506972524	Shared	FALSE	T1	R2	S3
chr2	238847494	238848876	125425	TWIST2	125425_TWIST2	PLS	other	3.002311651	1169	cow&human&mouse	3	NA	NA	772	0.505319829	Neuronal	FALSE	T3	R3	S3
chr2	238848877	238850259	125426	TWIST2	125426_TWIST2	pELS	group-1	-0.142296457	1169	human&mouse	2	NA	NA	514	0.591053054	Neuronal	FALSE	T3	R3	S3
chr2	238866185	238867843	125430	TWIST2	125430_TWIST2	dELS	group-2	-0.543434598	18550	human	1	NA	NA	NA	0.631392869	Neuronal	FALSE	T1	R3	S3
chr2	238867844	238869502	125431	TWIST2	125431_TWIST2	dELS	other	-0.736610005	18550	human	1	NA	NA	252	0.534349524	Neuronal	FALSE	T1	R3	S3
chr2	238891268	238892267	125437	TWIST2	125437_TWIST2	dELS	group-2	-0.806194998	43023	human	1	NA	NA	259	0.489726592	Shared	FALSE	T1	R1	S3
chr2	238896729	238898268	125440	TWIST2	125440_TWIST2	dELS	group-2	-0.58573961	NA	mouse	1	NA	NA	NA	0.614760015	Neuronal	FALSE	T0	R0	S3
chr2	238900048	238901441	125441	TWIST2	125441_TWIST2	dELS	group-2	-0.477473458	52028	human	1	NA	NA	NA	0.578470545	Neuronal	FALSE	T1	R3	S3
chr2	239130879	239132772	125527	HDAC4	125527_HDAC4	dELS	None	-0.734777719	58370	human	1	-2.848385772	0.607454588	252	0.716192578	Oligodendrocytes	FALSE	T1	R2	S3
chr2	239155147	239156512	125537	HDAC4	125537_HDAC4	dELS	group-2	-0.468841876	34715	human	1	-2.848385772	0.607454588	NA	0.801515902	Oligodendrocytes	FALSE	T1	R3	S3
chr2	239175463	239176821	125546	HDAC4	125546_HDAC4	dELS	group-2	-0.162871232	NA	mouse	1	-2.848385772	0.607454588	598	0.617576403	Shared	FALSE	T0	R3	S3
chr2	239189320	239191068	125553	HDAC4	125553_HDAC4	dELS	None	0.046760432	NA	horse	1	-2.848385772	0.607454588	552	0.479526546	Shared	FALSE	T0	R3	S3
chr2	239193469	239195162	125554	HDAC4	125554_HDAC4	PLS	other	-0.528385477	2388	human	1	-2.848385772	0.607454588	NA	0.654907954	Shared	FALSE	T1	R3	S3
chr2	239195163	239196857	125555	HDAC4	125555_HDAC4	pELS	other	-0.518418288	NA	cow	1	-2.848385772	0.607454588	467	0.750424719	Oligodendrocytes	FALSE	T0	R0	S3
chr2	239202021	239203733	125558	HDAC4	125558_HDAC4	dELS	None	-0.536494453	NA	cow	1	-2.848385772	0.607454588	NA	0.409610824	Shared	FALSE	T0	R3	S3
chr2	239203734	239205446	125559	HDAC4	125559_HDAC4	dELS	None	-0.327007589	NA	cow	1	-2.848385772	0.607454588	266	0.487295143	Shared	FALSE	T0	R3	S3
chr2	239209514	239211150	125560	HDAC4	125560_HDAC4	dELS	other	-0.859729993	NA	macaque	1	-2.848385772	0.607454588	NA	0.551976953	Shared	FALSE	T0	R3	S3
chr2	239211151	239212787	125561	HDAC4	125561_HDAC4	dELS	other	-0.574667075	NA	macaque	1	-2.848385772	0.607454588	NA	0.55598678	Shared	FALSE	T0	R3	S3
chr2	239221503	239223013	125565	HDAC4	125565_HDAC4	dELS	other	-0.627851093	NA	marmoset	1	-2.848385772	0.607454588	366	0.57892533	Shared	FALSE	T0	R3	S3
chr2	239223014	239224525	125566	HDAC4	125566_HDAC4	dELS	group-2	-0.557592591	NA	marmoset	1	-2.848385772	0.607454588	457	0.225542248	Shared	FALSE	T0	R3	S3
chr2	239236384	239237754	125573	HDAC4	125573_HDAC4	dELS	other	-0.427484319	NA	macaque&marmoset	2	-2.848385772	0.607454588	598	0.369538003	Shared	FALSE	T0	R3	S3
chr2	239238058	239239057	125574	HDAC4	125574_HDAC4	dELS	other	-0.649303	NA	horse	1	-2.848385772	0.607454588	272	0.502055185	Shared	FALSE	T0	R0	S3
chr2	239239259	239241168	125575	HDAC4	125575_HDAC4	dELS	other	-0.481910995	48398	human	1	-2.848385772	0.607454588	278	0.283780225	Shared	FALSE	T1	R3	S3
chr2	239290956	239292721	125598	HDAC4	125598_HDAC4	dELS	group-2	-0.402586636	NA	horse	1	-2.848385772	0.607454588	480	0.611936402	Shared	FALSE	T0	R3	S3
chr2	239303212	239304397	125605	HDAC4	125605_HDAC4	pELS	other	-0.655281618	NA	horse	1	-2.848385772	0.607454588	NA	0.710948385	Microglia	FALSE	T0	R3	S3
chr2	239308569	239310187	125608	HDAC4	125608_HDAC4	dELS	other	-0.642867821	NA	mouse	1	-2.848385772	0.607454588	500	0.350794674	Shared	FALSE	T0	R3	S3
chr2	239327732	239329045	125619	HDAC4	125619_HDAC4	dELS	group-1	-0.295144596	NA	cat&horse	2	-2.848385772	0.607454588	599	0.644792648	Shared	FALSE	T0	R3	S3
chr2	239336477	239337924	125623	HDAC4	125623_HDAC4	dELS	group-1	-0.525533839	NA	horse	1	-2.848385772	0.607454588	455	0.357328548	Shared	FALSE	T0	R3	S3
chr2	239337925	239339373	125624	HDAC4	125624_HDAC4	dELS	other	-0.565573499	NA	horse	1	-2.848385772	0.607454588	272	0.374665044	Shared	FALSE	T0	R3	S3
chr2	239343104	239344285	125627	HDAC4	125627_HDAC4	dELS	other	-0.355677665	NA	mouse	1	-2.848385772	0.607454588	423	0.486756579	Shared	FALSE	T0	R3	S3
chr2	239344286	239345467	125628	HDAC4	125628_HDAC4	dELS	group-2	0.590656513	NA	mouse	1	-2.848385772	0.607454588	610	0.545067812	Shared	FALSE	T0	R3	S3
chr2	239368517	239370384	125638	HDAC4	125638_HDAC4	dELS	other	-0.426665417	NA	horse	1	-2.848385772	0.607454588	NA	0.360613424	Shared	FALSE	T0	R3	S3
chr2	239393807	239395316	125648	HDAC4	125648_HDAC4	dELS	group-1	-0.165571522	NA	horse	1	-2.848385772	0.607454588	418	0.426658162	Shared	FALSE	T0	R0	S3
chr2	239400279	239401657	125650	HDAC4	125650_HDAC4	PLS	other	1.620663525	NA	horse	1	-2.848385772	0.607454588	712	0.345215332	Shared	FALSE	T0	R3	S3
chr2	239418344	239419806	125655	HDAC4	125655_HDAC4	dELS	group-1	0.414486673	NA	cow	1	-2.848385772	0.607454588	667	0.534940627	Shared	FALSE	T0	R0	S3
chr2	239419869	239421511	125656	HDAC4	125656_HDAC4	dELS	group-1	0.180273888	NA	cow	1	-2.848385772	0.607454588	706	0.332578598	Shared	FALSE	T0	R0	S3
chr2	239429240	239430357	125660	HDAC4	125660_HDAC4	dELS	None	-0.022514312	NA	mouse	1	-2.848385772	0.607454588	617	0.761957719	Inhibitory	FALSE	T0	R3	S3
chr2	239438787	239440255	125664	HDAC4	125664_HDAC4	PLS	group-1	-0.354638528	NA	mouse	1	-2.848385772	0.607454588	463	0.488182967	Shared	FALSE	T0	R3	S3
chr2	239444471	239446350	125666	HDAC4	125666_HDAC4	dELS	group-1	0.155917019	NA	cow	1	-2.848385772	0.607454588	631	0.712251837	Oligodendrocytes	FALSE	T0	R3	S3
chr2	239464596	239465788	125674	HDAC4	125674_HDAC4	dELS	group-2	-0.185694048	111393	human	1	-2.848385772	0.607454588	NA	0.704384379	Shared	FALSE	T1	R2	S3
chr2	239495733	239497358	125684	HDAC4	125684_HDAC4	pELS	group-1	-0.417461872	NA	cow	1	-2.848385772	0.607454588	567	0.748520316	Oligodendrocytes	FALSE	T0	R0	S3
chr2	239499454	239501192	125685	HDAC4	125685_HDAC4	dELS	other	-0.549029901	NA	macaque	1	-2.848385772	0.607454588	418	0.421211797	Shared	FALSE	T0	R3	S3
chr2	239543570	239545364	125700	HDAC4	125700_HDAC4	dELS	group-2	-0.781688025	NA	marmoset	1	-2.848385772	0.607454588	662	0.403714107	Shared	FALSE	T0	R0	S3
chr2	239582413	239584212	125712	HDAC4	125712_HDAC4	dELS	None	-0.189841107	NA	mouse	1	-2.848385772	0.607454588	272	0.563101107	Neuronal	FALSE	T0	R0	S3
chr2	239587503	239588605	125714	HDAC4	125714_HDAC4	dELS	group-3	-0.361639166	NA	mouse	1	-2.848385772	0.607454588	412	0.585645374	Neuronal	FALSE	T0	R0	S3
chr2	239592469	239593468	125716	ARMC9	125716_ARMC9	CA-H3K4me3	None	-0.905974	NA	rabbit	1	0.248041348	69.61547535	NA	0.313406594	Shared	FALSE	T0	R0	S3
chr2	239629507	239631220	125729	HDAC4	125729_HDAC4	dELS	other	-0.626867564	NA	mouse	1	-2.848385772	0.607454588	317	0.689684507	Neuronal	FALSE	T0	R3	S3
chr2	239723923	239725393	125757	HDAC4	125757_HDAC4	dELS	None	-0.414473149	NA	mouse	1	-2.848385772	0.607454588	466	0.470242695	Shared	FALSE	T0	R3	S3
chr2	239870404	239871723	125807	NDUFA10	125807_NDUFA10	None	None	-0.387425	NA	mouse	1	0.060756528	58.52795471	NA	0.473080643	Shared	FALSE	T0	R0	S3
chr2	239959370	239961045	125829	DENND4A	125829_DENND4A	dELS	other	-0.740261936	NA	rabbit	1	-0.92407637	9.766454352	380	0.64970837	Shared	FALSE	T0	R3	S3
chr2	240154716	240156059	125879	NDUFA10	125879_NDUFA10	dELS	group-1	-0.21288765	129251	horse&human	2	0.060756528	58.52795471	471	0.708772924	Astrocytes	FALSE	T3	R3	S3
chr2	240213250	240214501	125895	NDUFA10	125895_NDUFA10	dELS	group-2	-0.498653355	187520	horse&human	2	0.060756528	58.52795471	NA	0.663769098	Shared	FALSE	T3	R3	S3
chr2	240214502	240215753	125896	NDUFA10	125896_NDUFA10	dELS	None	-0.178529554	NA	horse	1	0.060756528	58.52795471	272	0.690543007	Shared	FALSE	T0	R3	S3
chr2	240240626	240241676	125908	ANKMY1	125908_ANKMY1	dELS	None	-0.2143882	NA	cat	1	-0.226073511	37.1255013	244	0.491770853	Shared	FALSE	T0	R0	S3
chr2	240249116	240251029	125911	GPC1	125911_GPC1	dELS	group-2	-0.57892999	185792	cow&human	2	-1.015898037	8.144609578	300	0.732176576	Shared	FALSE	T3	R3	S3
chr2	240251030	240252944	125912	GPC1	125912_GPC1	dELS	other	-0.532601567	183866	human	1	-1.015898037	8.144609578	358	0.675896877	Shared	FALSE	T1	R3	S3
chr2	240255674	240256868	125913	OTOS	125913_OTOS	PLS	group-2	-0.580565691	NA	cow	1	-0.007201372	53.19061099	407	0.510144572	Shared	FALSE	T0	R0	S3
chr2	240257164	240258643	125914	GPC1	125914_GPC1	pELS	group-2	-0.619252029	198818	human	1	-1.015898037	8.144609578	472	0.628562495	Neuronal	FALSE	T1	R3	S3
chr2	240258644	240260124	125915	GPC1	125915_GPC1	dELS	other	-0.437661716	198818	human	1	-1.015898037	8.144609578	437	0.718330149	Oligodendrocytes	FALSE	T1	R3	S3
chr2	240286047	240287103	125922	GPC1	125922_GPC1	dELS	other	-0.71186187	171133	human	1	-1.015898037	8.144609578	300	0.373837937	Shared	FALSE	T1	R3	S3
chr2	240287104	240288160	125923	GPC1	125923_GPC1	pELS	other	-0.297537369	171133	human	1	-1.015898037	8.144609578	252	0.386864796	Shared	FALSE	T1	R3	S3
chr2	240307240	240308308	125931	RNPEPL1	125931_RNPEPL1	CA	None	-0.489512626	NA	cow	1	NA	NA	304	0.412678297	Shared	FALSE	T0	R0	S3
chr2	240307240	240308308	125931	OTOS	125931_OTOS	CA	None	-0.489512626	NA	cow	1	-0.007201372	53.19061099	304	0.412678297	Shared	FALSE	T0	R0	S3
chr2	240319324	240320326	125933	RNPEPL1	125933_RNPEPL1	dELS	group-2	-0.362680957	NA	cow	1	NA	NA	244	0.372906444	Shared	FALSE	T0	R3	S3
chr2	240319324	240320326	125933	OTOS	125933_OTOS	dELS	group-2	-0.362680957	NA	cow	1	-0.007201372	53.19061099	244	0.372906444	Shared	FALSE	T0	R3	S3
chr2	240339629	240340753	125940	GPC1	125940_GPC1	dELS	group-2	-0.321463109	118156	human	1	-1.015898037	8.144609578	290	0.702904011	Shared	FALSE	T1	R2	S3
chr2	240369547	240370782	125951	GPC1	125951_GPC1	dELS	group-2	-0.136906149	88491	human	1	-1.015898037	8.144609578	459	0.633415995	Shared	FALSE	T1	R3	S3
chr2	240375870	240377306	125954	ANKMY1	125954_ANKMY1	dELS	other	-0.469953376	NA	macaque	1	-0.226073511	37.1255013	278	0.302784011	Shared	FALSE	T0	R0	S3
chr2	240386837	240388640	125959	GPC1	125959_GPC1	dELS	group-1	-0.763249447	NA	cow	1	-1.015898037	8.144609578	375	0.239151076	Shared	FALSE	T0	R3	S3
chr2	240430839	240431838	125972	ANKMY1	125972_ANKMY1	CA	None	-0.608196	NA	cat	1	-0.226073511	37.1255013	304	0.562884958	Shared	FALSE	T0	R0	S3
chr2	240434847	240436117	125974	GPC1	125974_GPC1	PLS	group-2	1.447527924	NA	cow&marmoset	2	-1.015898037	8.144609578	613	0.444404978	Shared	FALSE	T0	R3	S3
chr2	240436118	240437389	125975	GPC1	125975_GPC1	pELS	group-2	0.144330974	NA	marmoset	1	-1.015898037	8.144609578	539	0.495817512	Shared	FALSE	T0	R3	S3
chr2	240437614	240438916	125976	GPC1	125976_GPC1	pELS	group-2	-0.403313891	20535	human	1	-1.015898037	8.144609578	516	0.403549422	Shared	FALSE	T1	R3	S3
chr2	240452110	240453484	125982	GPC1	125982_GPC1	PLS	group-2	-0.091259636	NA	cow&horse&mouse	3	-1.015898037	8.144609578	321	0.444956135	Shared	FALSE	T0	R3	S3
chr2	240453485	240454859	125983	GPC1	125983_GPC1	pELS	group-1	-0.077638546	NA	cow&mouse	2	-1.015898037	8.144609578	404	0.586936861	Neuronal	FALSE	T0	R0	S3
chr2	240465701	240467286	125988	ANKMY1	125988_ANKMY1	dELS	group-2	0.303150695	NA	macaque	1	-0.226073511	37.1255013	535	0.466502777	Shared	FALSE	T0	R3	S3
chr2	240467287	240468872	125989	GPC1	125989_GPC1	dELS	None	-0.385934428	8650	human	1	-1.015898037	8.144609578	546	0.443273294	Shared	FALSE	T1	R3	S3
chr2	240467287	240468872	125989	ANKMY1	125989_ANKMY1	dELS	None	-0.385934428	87533	cat&human&macaque	3	-0.226073511	37.1255013	546	0.443273294	Shared	FALSE	T3	R3	S3
chr2	240468873	240470458	125990	ANKMY1	125990_ANKMY1	dELS	group-3	-0.67378247	87533	cat&human	2	-0.226073511	37.1255013	NA	0.487358354	Shared	FALSE	T3	R3	S3
chr2	240468873	240470458	125990	GPC1	125990_GPC1	dELS	group-3	-0.67378247	8650	human&mouse	2	-1.015898037	8.144609578	NA	0.487358354	Shared	FALSE	T3	R3	S3
chr2	240507367	240508366	125997	ANKMY1	125997_ANKMY1	CA	None	-0.000514001	NA	cat	1	-0.226073511	37.1255013	514	0.621678453	Shared	FALSE	T0	R0	S3
chr2	240554217	240555216	126006	GPC1	126006_GPC1	dELS	None	-0.028479002	NA	cow	1	-1.015898037	8.144609578	477	0.288920358	Shared	FALSE	T0	R0	S3
chr2	240554217	240555216	126006	RNPEPL1	126006_RNPEPL1	dELS	None	-0.028479002	NA	horse	1	NA	NA	477	0.288920358	Shared	FALSE	T0	R0	S3
chr2	240560112	240561568	126008	GPC1	126008_GPC1	PLS	group-3	0.409493479	101008	cow&human	2	-1.015898037	8.144609578	579	0.336827007	Shared	FALSE	T3	R3	S3
chr2	240560112	240561568	126008	KIF1A	126008_KIF1A	PLS	group-3	0.409493479	NA	cat	1	-3.665133381	0.265392781	579	0.336827007	Shared	FALSE	T0	R3	S3
chr2	240560112	240561568	126008	ANKMY1	126008_ANKMY1	PLS	group-3	0.409493479	2755	human&macaque	2	-0.226073511	37.1255013	579	0.336827007	Shared	FALSE	T2	R3	S3
chr2	240565726	240567062	126009	ANKMY1	126009_ANKMY1	pELS	other	-0.246858639	8297	human	1	-0.226073511	37.1255013	284	0.489422515	Shared	FALSE	T1	R2	S3
chr2	240567757	240568969	126010	ANKMY1	126010_ANKMY1	PLS	other	1.498922504	NA	macaque	1	-0.226073511	37.1255013	756	0.317119632	Shared	FALSE	T0	R3	S3
chr2	240578803	240580200	126014	ANKMY1	126014_ANKMY1	dELS	group-2	-0.577288984	NA	macaque	1	-0.226073511	37.1255013	NA	0.243775936	Shared	FALSE	T0	R3	S3
chr2	240580201	240581598	126015	ANKMY1	126015_ANKMY1	dELS	group-2	-0.58017668	NA	macaque	1	-0.226073511	37.1255013	284	0.312744632	Shared	FALSE	T0	R3	S3
chr2	240585712	240587088	126016	GPC1	126016_GPC1	PLS	group-1	0.191073346	126636	cow&human	2	-1.015898037	8.144609578	558	0.326845265	Shared	FALSE	T3	R3	S3
chr2	240585712	240587088	126016	ANKMY1	126016_ANKMY1	PLS	group-1	0.191073346	28383	human&macaque	2	-0.226073511	37.1255013	558	0.326845265	Shared	FALSE	T2	R3	S3
chr2	240585712	240587088	126016	KIF1A	126016_KIF1A	PLS	group-1	0.191073346	NA	cat	1	-3.665133381	0.265392781	558	0.326845265	Shared	FALSE	T0	R3	S3
chr2	240588959	240590376	126017	KIF1A	126017_KIF1A	dELS	group-1	-0.221181245	NA	horse	1	-3.665133381	0.265392781	557	0.415477074	Shared	FALSE	T0	R3	S3
chr2	240588959	240590376	126017	RNPEPL1	126017_RNPEPL1	dELS	group-1	-0.221181245	NA	horse	1	NA	NA	557	0.415477074	Shared	FALSE	T0	R3	S3
chr2	240590377	240591795	126018	KIF1A	126018_KIF1A	dELS	None	0.186190994	NA	horse	1	-3.665133381	0.265392781	612	0.603722328	Shared	FALSE	T0	R3	S3
chr2	240603319	240604937	126023	GPC1	126023_GPC1	pELS	other	-0.353175417	144754	human	1	-1.015898037	8.144609578	335	0.391926776	Shared	FALSE	T1	R3	S3
chr2	240603319	240604937	126023	ANKMY1	126023_ANKMY1	pELS	other	-0.353175417	46501	human	1	-0.226073511	37.1255013	335	0.391926776	Shared	FALSE	T1	R3	S3
chr2	240618779	240620562	126027	KIF1A	126027_KIF1A	PLS	None	-0.394649664	NA	horse	1	-3.665133381	0.265392781	NA	0.856083485	Microglia	FALSE	T0	R0	S3
chr2	240624051	240625631	126030	KIF1A	126030_KIF1A	PLS	other	-0.162577482	NA	horse	1	-3.665133381	0.265392781	284	0.78989722	Microglia	FALSE	T0	R3	S3
chr2	240624051	240625631	126030	ANKMY1	126030_ANKMY1	PLS	other	-0.162577482	NA	macaque	1	-0.226073511	37.1255013	284	0.78989722	Microglia	FALSE	T0	R3	S3
chr2	240630364	240631746	126033	KIF1A	126033_KIF1A	CA-H3K4me3	other	0.25113449	NA	cat	1	-3.665133381	0.265392781	525	0.318390539	Shared	FALSE	T0	R0	S3
chr2	240646406	240648113	126038	KIF1A	126038_KIF1A	dELS	group-3	-0.194733606	NA	horse	1	-3.665133381	0.265392781	NA	0.337807632	Shared	FALSE	T0	R0	S3
chr2	240656112	240657111	126039	GPC1	126039_GPC1	CA-H3K4me3	None	-0.069170001	196913	human	1	-1.015898037	8.144609578	NA	0.548776875	Shared	FALSE	T1	R1	S2
chr2	240658341	240659340	126040	GPC1	126040_GPC1	CA-CTCF	group-3	0.004591998	199291	human	1	-1.015898037	8.144609578	NA	0.862640338	Excitatory	FALSE	T1	R1	S2
chr2	240733068	240734238	126064	ANKMY1	126064_ANKMY1	dELS	other	-0.578699402	NA	cat	1	-0.226073511	37.1255013	295	0.366701835	Shared	FALSE	T0	R0	S3
chr2	240734239	240735410	126065	ANKMY1	126065_ANKMY1	dELS	group-2	0.423033275	NA	cat	1	-0.226073511	37.1255013	621	0.411482998	Shared	FALSE	T0	R0	S3
chr2	240737042	240738959	126067	KIF1A	126067_KIF1A	dELS	group-2	-0.338358705	NA	horse	1	-3.665133381	0.265392781	522	0.508879732	Neuronal	FALSE	T0	R3	S3
chr2	240749133	240750651	126070	KIF1A	126070_KIF1A	dELS	other	0.019911786	NA	cow	1	-3.665133381	0.265392781	584	0.365380672	Shared	FALSE	T0	R0	S3
chr2	240750652	240752171	126071	KIF1A	126071_KIF1A	dELS	None	-0.3757	NA	cow	1	-3.665133381	0.265392781	528	0.567148471	Shared	FALSE	T0	R0	S3
chr2	240799669	240801043	126096	ANKMY1	126096_ANKMY1	dELS	None	-0.416262545	NA	cow	1	-0.226073511	37.1255013	377	0.663317353	Shared	FALSE	T0	R3	S3
chr2	240799669	240801043	126096	SNED1	126096_SNED1	dELS	None	-0.416262545	NA	cow	1	-1.379925048	4.364236848	377	0.663317353	Shared	FALSE	T0	R3	S3
chr2	240799669	240801043	126096	CROCC2	126096_CROCC2	dELS	None	-0.416262545	NA	cow	1	NA	NA	377	0.663317353	Shared	FALSE	T0	R3	S3
chr2	240809259	240810684	126099	KIF1A	126099_KIF1A	CA-CTCF	group-3	-0.387857644	NA	cat	1	-3.665133381	0.265392781	NA	0.407191624	Shared	FALSE	T0	R0	S3
chr2	240819125	240820498	126103	KIF1A	126103_KIF1A	PLS	other	0.633872636	NA	cow&horse&mouse	3	-3.665133381	0.265392781	598	0.474752908	Shared	FALSE	T0	R3	S3
chr2	240819125	240820498	126103	SNED1	126103_SNED1	PLS	other	0.633872636	177436	human&macaque	2	-1.379925048	4.364236848	598	0.474752908	Shared	FALSE	T2	R3	S3
chr2	240831810	240833099	126105	KIF1A	126105_KIF1A	dELS	other	-0.455060465	NA	cat&cow	2	-3.665133381	0.265392781	364	0.469611344	Shared	FALSE	T0	R3	S3
chr2	240833100	240834390	126106	KIF1A	126106_KIF1A	dELS	None	-0.314945778	NA	cat	1	-3.665133381	0.265392781	NA	0.327150142	Shared	FALSE	T0	R0	S3
chr2	240836288	240837392	126108	SNED1	126108_SNED1	dELS	group-2	-0.428278734	NA	marmoset	1	-1.379925048	4.364236848	476	0.50977319	Shared	FALSE	T0	R3	S3
chr2	240838725	240839965	126109	SNED1	126109_SNED1	dELS	None	-0.375484287	NA	mouse	1	-1.379925048	4.364236848	278	0.344170138	Shared	FALSE	T0	R3	S3
chr2	240839966	240841206	126110	SNED1	126110_SNED1	dELS	other	-0.446477036	NA	mouse	1	-1.379925048	4.364236848	486	0.24466339	Shared	FALSE	T0	R3	S3
chr2	240896194	240897235	126124	CROCC2	126124_CROCC2	PLS	other	-0.356815738	NA	horse	1	NA	NA	470	0.468649424	Shared	FALSE	T0	R0	S3
chr2	240897426	240899172	126125	SNED1	126125_SNED1	pELS	other	-0.410384088	99452	human	1	-1.379925048	4.364236848	252	0.435975002	Shared	FALSE	T1	R3	S3
chr2	240897426	240899172	126125	MTERF4	126125_MTERF4	pELS	other	-0.410384088	197995	human	1	NA	NA	252	0.435975002	Shared	FALSE	T1	R3	S3
chr2	240905650	240906979	126128	CROCC2	126128_CROCC2	PLS	group-2	-0.32446015	NA	horse	1	NA	NA	536	0.580055572	Neuronal	FALSE	T0	R3	S3
chr2	240905650	240906979	126128	PASK	126128_PASK	PLS	group-2	-0.32446015	NA	cow	1	0.315838028	72.76480302	536	0.580055572	Neuronal	FALSE	T0	R3	S3
chr2	240912806	240913956	126132	SNED1	126132_SNED1	dELS	other	-0.491719375	NA	horse&marmoset	2	-1.379925048	4.364236848	313	0.793590848	OPCs	FALSE	T0	R3	S3
chr2	240913957	240915108	126133	SNED1	126133_SNED1	dELS	group-2	-0.429675346	NA	horse&marmoset	2	-1.379925048	4.364236848	328	0.597720925	Shared	FALSE	T0	R3	S3
chr2	240915811	240917248	126134	SNED1	126134_SNED1	dELS	group-2	-0.015824756	NA	mouse	1	-1.379925048	4.364236848	573	0.555948759	Shared	FALSE	T0	R0	S3
chr2	240915811	240917248	126134	KIF1A	126134_KIF1A	dELS	group-2	-0.015824756	NA	cat	1	-3.665133381	0.265392781	573	0.555948759	Shared	FALSE	T0	R0	S3
chr2	240920785	240922286	126135	SNED1	126135_SNED1	dELS	other	-0.391294942	76793	human&macaque	2	-1.379925048	4.364236848	503	0.375387275	Shared	FALSE	T2	R2	S3
chr2	240924728	240925855	126138	MTERF4	126138_MTERF4	dELS	None	-0.126362593	NA	mouse	1	NA	NA	492	0.307206737	Shared	FALSE	T0	R0	S3
chr2	240924728	240925855	126138	SNED1	126138_SNED1	dELS	None	-0.126362593	NA	mouse	1	-1.379925048	4.364236848	492	0.307206737	Shared	FALSE	T0	R0	S3
chr2	240945037	240946591	126143	CROCC2	126143_CROCC2	dELS	None	-0.221015435	NA	cow	1	NA	NA	493	0.53412721	Shared	FALSE	T0	R0	S3
chr2	240945037	240946591	126143	SNED1	126143_SNED1	dELS	None	-0.221015435	NA	cow	1	-1.379925048	4.364236848	493	0.53412721	Shared	FALSE	T0	R0	S3
chr2	240946592	240948147	126144	CROCC2	126144_CROCC2	dELS	other	-0.484169666	NA	cow	1	NA	NA	NA	0.387822342	Shared	FALSE	T0	R0	S3
chr2	240946592	240948147	126144	SNED1	126144_SNED1	dELS	other	-0.484169666	NA	cow	1	-1.379925048	4.364236848	NA	0.387822342	Shared	FALSE	T0	R0	S3
chr2	240957011	240958268	126149	SNED1	126149_SNED1	dELS	other	-0.422431638	NA	macaque	1	-1.379925048	4.364236848	350	0.79792551	Astrocytes	FALSE	T0	R3	S3
chr2	240958269	240959526	126150	SNED1	126150_SNED1	dELS	None	-0.46594674	NA	macaque	1	-1.379925048	4.364236848	479	0.526708772	Shared	FALSE	T0	R3	S3
chr2	240959626	240961441	126151	KIF1A	126151_KIF1A	dELS	other	-0.119487332	NA	cat	1	-3.665133381	0.265392781	581	0.447023853	Shared	FALSE	T0	R3	S3
chr2	240959626	240961441	126151	CROCC2	126151_CROCC2	dELS	other	-0.119487332	NA	horse	1	NA	NA	581	0.447023853	Shared	FALSE	T0	R3	S3
chr2	240959626	240961441	126151	PASK	126151_PASK	dELS	other	-0.119487332	NA	cat	1	0.315838028	72.76480302	581	0.447023853	Shared	FALSE	T0	R3	S3
chr2	240959626	240961441	126151	SNED1	126151_SNED1	dELS	other	-0.119487332	NA	cow&mouse	2	-1.379925048	4.364236848	581	0.447023853	Shared	FALSE	T0	R3	S3
chr2	240959626	240961441	126151	MTERF4	126151_MTERF4	dELS	other	-0.119487332	NA	mouse	1	NA	NA	581	0.447023853	Shared	FALSE	T0	R3	S3
chr2	240961442	240963257	126152	CROCC2	126152_CROCC2	dELS	other	0.128487887	NA	horse	1	NA	NA	656	0.326109262	Shared	FALSE	T0	R3	S3
chr2	240961442	240963257	126152	PASK	126152_PASK	dELS	other	0.128487887	NA	cat	1	0.315838028	72.76480302	656	0.326109262	Shared	FALSE	T0	R3	S3
chr2	240961442	240963257	126152	SNED1	126152_SNED1	dELS	other	0.128487887	NA	cow&marmoset	2	-1.379925048	4.364236848	656	0.326109262	Shared	FALSE	T0	R3	S3
chr2	240961442	240963257	126152	KIF1A	126152_KIF1A	dELS	other	0.128487887	NA	cat	1	-3.665133381	0.265392781	656	0.326109262	Shared	FALSE	T0	R3	S3
chr2	240982579	240984204	126158	MTERF4	126158_MTERF4	pELS	other	-0.300551045	117851	human	1	NA	NA	382	0.445276101	Shared	FALSE	T1	R3	S3
chr2	240982579	240984204	126158	SNED1	126158_SNED1	pELS	other	-0.300551045	14418	human	1	-1.379925048	4.364236848	382	0.445276101	Shared	FALSE	T1	R3	S3
chr2	240986594	240988013	126159	SNED1	126159_SNED1	pELS	group-2	0.178061971	11089	human	1	-1.379925048	4.364236848	599	0.696867554	Shared	FALSE	T1	R3	S3
chr2	240989090	240990567	126160	MTERF4	126160_MTERF4	dELS	other	-0.394362653	NA	mouse	1	NA	NA	350	0.434442836	Shared	FALSE	T0	R0	S3
chr2	240989090	240990567	126160	SNED1	126160_SNED1	dELS	other	-0.394362653	NA	mouse	1	-1.379925048	4.364236848	350	0.434442836	Shared	FALSE	T0	R0	S3
chr2	240990926	240992603	126161	MTERF4	126161_MTERF4	dELS	group-2	-0.361808105	109057	human	1	NA	NA	514	0.531418584	Neuronal	FALSE	T1	R3	S3
chr2	240990926	240992603	126161	SNED1	126161_SNED1	dELS	group-2	-0.361808105	5624	cow&horse&human&macaque	4	-1.379925048	4.364236848	514	0.531418584	Neuronal	FALSE	T3	R3	S3
chr2	240990926	240992603	126161	PASK	126161_PASK	dELS	group-2	-0.361808105	149816	human	1	0.315838028	72.76480302	514	0.531418584	Neuronal	FALSE	T1	R3	S3
chr2	240990926	240992603	126161	PPP1R7	126161_PPP1R7	dELS	group-2	-0.361808105	157282	human	1	-0.093566408	46.7386176	514	0.531418584	Neuronal	FALSE	T1	R3	S3
chr2	240995698	240996697	126162	SNED1	126162_SNED1	dELS	group-1	0.345706001	NA	marmoset	1	-1.379925048	4.364236848	566	0.319149217	Shared	FALSE	T0	R0	S3
chr2	240997096	240998095	126163	SNED1	126163_SNED1	pELS	other	-0.580741	1082	human	1	-1.379925048	4.364236848	NA	0.32788845	Shared	FALSE	T1	R1	S3
chr2	240998097	240999329	126164	CROCC2	126164_CROCC2	PLS	other	0.969343067	NA	cow	1	NA	NA	566	0.537647277	Shared	FALSE	T0	R3	S3
chr2	240998097	240999329	126164	MTERF4	126164_MTERF4	PLS	other	0.969343067	101922	human&mouse	2	NA	NA	566	0.537647277	Shared	FALSE	T3	R3	S3
chr2	240998097	240999329	126164	KIF1A	126164_KIF1A	PLS	other	0.969343067	NA	cow	1	-3.665133381	0.265392781	566	0.537647277	Shared	FALSE	T0	R3	S3
chr2	240998097	240999329	126164	SNED1	126164_SNED1	PLS	other	0.969343067	870	cat&cow&horse&human&marmoset&mouse	6	-1.379925048	4.364236848	566	0.537647277	Shared	FALSE	T3	R3	S3
chr2	240998097	240999329	126164	PASK	126164_PASK	PLS	other	0.969343067	142681	human&marmoset	2	0.315838028	72.76480302	566	0.537647277	Shared	FALSE	T2	R3	S3
chr2	240999330	241000563	126165	PASK	126165_PASK	pELS	other	-0.543071313	142681	human&marmoset	2	0.315838028	72.76480302	NA	0.15726513	Shared	FALSE	T2	R3	S3
chr2	240999330	241000563	126165	MTERF4	126165_MTERF4	pELS	other	-0.543071313	101922	human	1	NA	NA	NA	0.15726513	Shared	FALSE	T1	R3	S3
chr2	240999330	241000563	126165	SNED1	126165_SNED1	pELS	other	-0.543071313	870	horse&human&macaque&marmoset	4	-1.379925048	4.364236848	NA	0.15726513	Shared	FALSE	T3	R3	S3
chr2	241001443	241002442	126166	SNED1	126166_SNED1	dELS	None	-0.463731002	NA	marmoset	1	-1.379925048	4.364236848	295	0.599865443	Shared	FALSE	T0	R0	S3
chr2	241008693	241009820	126167	CROCC2	126167_CROCC2	pELS	group-2	-0.428835105	NA	cow	1	NA	NA	252	0.478060337	Shared	FALSE	T0	R3	S3
chr2	241008693	241009820	126167	SNED1	126167_SNED1	pELS	group-2	-0.428835105	8905	cow&human&marmoset&mouse	4	-1.379925048	4.364236848	252	0.478060337	Shared	FALSE	T3	R3	S3
chr2	241009821	241010948	126168	SNED1	126168_SNED1	PLS	group-2	-0.094364361	NA	cow&horse&macaque&marmoset&mouse	5	-1.379925048	4.364236848	482	0.56873026	Shared	FALSE	T0	R0	S3
chr2	241009821	241010948	126168	CROCC2	126168_CROCC2	PLS	group-2	-0.094364361	NA	cow	1	NA	NA	482	0.56873026	Shared	FALSE	T0	R0	S3
chr2	241011072	241012355	126169	CROCC2	126169_CROCC2	pELS	group-3	-0.330347353	NA	cow	1	NA	NA	447	0.730009634	Astrocytes	FALSE	T0	R0	S3
chr2	241011072	241012355	126169	SNED1	126169_SNED1	pELS	group-3	-0.330347353	NA	cow&marmoset	2	-1.379925048	4.364236848	447	0.730009634	Astrocytes	FALSE	T0	R0	S3
chr2	241011072	241012355	126169	PASK	126169_PASK	pELS	group-3	-0.330347353	NA	marmoset	1	0.315838028	72.76480302	447	0.730009634	Astrocytes	FALSE	T0	R0	S3
chr2	241016984	241018019	126171	SNED1	126171_SNED1	dELS	group-3	-0.114169881	NA	cat&marmoset	2	-1.379925048	4.364236848	278	0.492494314	Shared	FALSE	T0	R0	S3
chr2	241020103	241021420	126172	SNED1	126172_SNED1	CA	None	-0.30066085	NA	horse	1	-1.379925048	4.364236848	NA	0.348698395	Shared	FALSE	T0	R0	S3
chr2	241033480	241035364	126175	PASK	126175_PASK	dELS	group-2	0.56813369	NA	macaque	1	0.315838028	72.76480302	726	0.307871028	Shared	FALSE	T0	R0	S3
chr2	241035385	241036672	126176	MTERF4	126176_MTERF4	dELS	other	-0.50491382	65478	human	1	NA	NA	NA	0.436085305	Shared	FALSE	T1	R2	S3
chr2	241035385	241036672	126176	SNED1	126176_SNED1	dELS	other	-0.50491382	36137	human	1	-1.379925048	4.364236848	NA	0.436085305	Shared	FALSE	T1	R2	S3
chr2	241039981	241040980	126178	PASK	126178_PASK	dELS	group-2	0.207279008	NA	horse	1	0.315838028	72.76480302	502	0.454039089	Shared	FALSE	T0	R0	S3
chr2	241046771	241047770	126179	BCAN	126179_BCAN	dELS	None	-0.191750999	NA	marmoset&rat	2	-1.056370776	7.578438311	244	0.735967551	Excitatory	FALSE	T0	R0	S3
chr2	241052740	241054431	126182	SNED1	126182_SNED1	dELS	None	-0.095297281	NA	mouse	1	-1.379925048	4.364236848	517	0.359720241	Shared	FALSE	T0	R0	S3
chr2	241060841	241061880	126183	SNED1	126183_SNED1	pELS	other	-0.155027883	62305	human	1	-1.379925048	4.364236848	266	0.532731009	Neuronal	FALSE	T1	R3	S3
chr2	241068000	241068999	126185	PASK	126185_PASK	dELS	None	-0.198369	NA	horse	1	0.315838028	72.76480302	458	0.35941407	Shared	FALSE	T0	R0	S3
chr2	241070987	241072381	126186	SNED1	126186_SNED1	dELS	group-2	-0.113664516	NA	macaque	1	-1.379925048	4.364236848	479	0.543421062	Neuronal	FALSE	T0	R0	S3
chr2	241074550	241075549	126188	PASK	126188_PASK	None	None	-0.548964002	NA	marmoset	1	0.315838028	72.76480302	NA	0.366491906	Shared	FALSE	T0	R0	S3
chr2	241087071	241088562	126192	PASK	126192_PASK	dELS	other	-0.422660188	54768	human	1	0.315838028	72.76480302	511	0.381058158	Shared	FALSE	T1	R2	S3
chr2	241087071	241088562	126192	SNED1	126192_SNED1	dELS	other	-0.422660188	89025	human	1	-1.379925048	4.364236848	511	0.381058158	Shared	FALSE	T1	R2	S3
chr2	241087071	241088562	126192	PPP1R7	126192_PPP1R7	dELS	other	-0.422660188	62234	human	1	-0.093566408	46.7386176	511	0.381058158	Shared	FALSE	T1	R2	S3
chr2	241090157	241092008	126194	SNED1	126194_SNED1	dELS	other	-0.290327754	92338	human	1	-1.379925048	4.364236848	361	0.31310524	Shared	FALSE	T1	R3	S3
chr2	241090157	241092008	126194	PASK	126194_PASK	dELS	other	-0.290327754	51369	human	1	0.315838028	72.76480302	361	0.31310524	Shared	FALSE	T1	R3	S3
chr2	241092009	241093861	126195	SNED1	126195_SNED1	dELS	group-1	-0.52033783	NA	marmoset	1	-1.379925048	4.364236848	375	0.274249216	Shared	FALSE	T0	R0	S3
chr2	241092009	241093861	126195	PASK	126195_PASK	dELS	group-1	-0.52033783	NA	marmoset	1	0.315838028	72.76480302	375	0.274249216	Shared	FALSE	T0	R0	S3
chr2	241093862	241095714	126196	SNED1	126196_SNED1	dELS	group-1	-0.403786833	NA	marmoset	1	-1.379925048	4.364236848	462	0.365955609	Shared	FALSE	T0	R3	S3
chr2	241093862	241095714	126196	PASK	126196_PASK	dELS	group-1	-0.403786833	NA	marmoset	1	0.315838028	72.76480302	462	0.365955609	Shared	FALSE	T0	R3	S3
chr2	241100729	241102719	126197	SNED1	126197_SNED1	PLS	other	-0.240348064	NA	marmoset	1	-1.379925048	4.364236848	409	0.16035557	Shared	FALSE	T0	R3	S3
chr2	241122081	241123241	126204	PASK	126204_PASK	dELS	None	0.107219633	NA	macaque	1	0.315838028	72.76480302	459	0.484406673	Shared	FALSE	T0	R0	S3
chr2	241123460	241124613	126205	SNED1	126205_SNED1	dELS	group-2	0.087413347	124670	human	1	-1.379925048	4.364236848	559	0.494864928	Shared	FALSE	T1	R2	S3
chr2	241139416	241141008	126212	PASK	126212_PASK	dELS	group-1	0.326642812	NA	horse&macaque	2	0.315838028	72.76480302	514	0.425488053	Shared	FALSE	T0	R0	S3
chr2	241139416	241141008	126212	SEPTIN2	126212_SEPTIN2	dELS	group-1	0.326642812	NA	horse	1	NA	NA	514	0.425488053	Shared	FALSE	T0	R0	S3
chr2	241141009	241142601	126213	PASK	126213_PASK	pELS	None	-0.286320779	NA	horse	1	0.315838028	72.76480302	NA	0.63797888	Shared	FALSE	T0	R0	S3
chr2	241141009	241142601	126213	SEPTIN2	126213_SEPTIN2	pELS	None	-0.286320779	NA	horse	1	NA	NA	NA	0.63797888	Shared	FALSE	T0	R0	S3
chr2	241149361	241150635	126214	SNED1	126214_SNED1	PLS	group-1	0.570134902	NA	macaque	1	-1.379925048	4.364236848	716	0.300016606	Shared	FALSE	T0	R3	S3
chr2	241149361	241150635	126214	FARP2	126214_FARP2	PLS	group-1	0.570134902	NA	mouse	1	0.374677996	75.3066761	716	0.300016606	Shared	FALSE	T0	R3	S3
chr2	241153178	241154177	126215	PASK	126215_PASK	dELS	None	0.115076997	NA	cow	1	0.315838028	72.76480302	519	0.663776941	Neuronal	FALSE	T0	R0	S3
chr2	241154577	241155636	126216	PPP1R7	126216_PPP1R7	dELS	other	-0.218887734	4413	human&marmoset	2	-0.093566408	46.7386176	547	0.792202702	Excitatory	FALSE	T2	R3	S3
chr2	241154577	241155636	126216	PASK	126216_PASK	dELS	other	-0.218887734	11879	cow&human&marmoset	3	0.315838028	72.76480302	547	0.792202702	Excitatory	FALSE	T3	R3	S3
chr2	241154577	241155636	126216	FARP2	126216_FARP2	dELS	other	-0.218887734	NA	cow	1	0.374677996	75.3066761	547	0.792202702	Excitatory	FALSE	T0	R3	S3
chr2	241154577	241155636	126216	SNED1	126216_SNED1	dELS	other	-0.218887734	156071	human&marmoset	2	-1.379925048	4.364236848	547	0.792202702	Excitatory	FALSE	T2	R3	S3
chr2	241154577	241155636	126216	SEPTIN2	126216_SEPTIN2	dELS	other	-0.218887734	NA	marmoset	1	NA	NA	547	0.792202702	Excitatory	FALSE	T0	R3	S3
chr2	241156439	241157819	126217	PASK	126217_PASK	dELS	group-1	-0.243868211	NA	horse&marmoset	2	0.315838028	72.76480302	454	0.65904214	Neuronal	FALSE	T0	R3	S3
chr2	241156439	241157819	126217	SEPTIN2	126217_SEPTIN2	dELS	group-1	-0.243868211	NA	horse	1	NA	NA	454	0.65904214	Neuronal	FALSE	T0	R3	S3
chr2	241156439	241157819	126217	SNED1	126217_SNED1	dELS	group-1	-0.243868211	157872	human&macaque	2	-1.379925048	4.364236848	454	0.65904214	Neuronal	FALSE	T2	R3	S3
chr2	241161396	241162664	126219	SNED1	126219_SNED1	dELS	group-2	-0.315391645	162611	human&macaque&marmoset	3	-1.379925048	4.364236848	290	0.570541176	Neuronal	FALSE	T2	R2	S3
chr2	241161396	241162664	126219	PPP1R7	126219_PPP1R7	dELS	group-2	-0.315391645	NA	marmoset	1	-0.093566408	46.7386176	290	0.570541176	Neuronal	FALSE	T0	R2	S3
chr2	241161396	241162664	126219	PASK	126219_PASK	dELS	group-2	-0.315391645	18419	human&marmoset	2	0.315838028	72.76480302	290	0.570541176	Neuronal	FALSE	T2	R2	S3
chr2	241177345	241178963	126223	FARP2	126223_FARP2	CA	group-3	-0.10687029	NA	macaque	1	0.374677996	75.3066761	NA	0.563240332	Neuronal	FALSE	T0	R0	S2
chr2	241178964	241180582	126224	SNED1	126224_SNED1	dELS	other	-0.482426807	180730	human	1	-1.379925048	4.364236848	NA	0.782565127	Excitatory	FALSE	T1	R2	S3
chr2	241178964	241180582	126224	FARP2	126224_FARP2	dELS	other	-0.482426807	192789	human&macaque	2	0.374677996	75.3066761	NA	0.782565127	Excitatory	FALSE	T2	R2	S3
chr2	241178964	241180582	126224	PPP1R7	126224_PPP1R7	dELS	other	-0.482426807	29072	human	1	-0.093566408	46.7386176	NA	0.782565127	Excitatory	FALSE	T1	R2	S3
chr2	241178964	241180582	126224	PASK	126224_PASK	dELS	other	-0.482426807	36538	human	1	0.315838028	72.76480302	NA	0.782565127	Excitatory	FALSE	T1	R2	S3
chr2	241187791	241188937	126227	FARP2	126227_FARP2	PLS	group-2	-0.133290323	NA	macaque	1	0.374677996	75.3066761	375	0.639970506	Shared	FALSE	T0	R0	S3
chr2	241198493	241199579	126229	PASK	126229_PASK	dELS	group-2	-0.212253912	NA	horse	1	0.315838028	72.76480302	416	0.485019992	Shared	FALSE	T0	R0	S3
chr2	241198493	241199579	126229	SEPTIN2	126229_SEPTIN2	dELS	group-2	-0.212253912	NA	horse	1	NA	NA	416	0.485019992	Shared	FALSE	T0	R0	S3
chr2	241199580	241200666	126230	SEPTIN2	126230_SEPTIN2	dELS	other	-0.175119592	NA	horse	1	NA	NA	397	0.366148348	Shared	FALSE	T0	R0	S3
chr2	241199580	241200666	126230	PASK	126230_PASK	dELS	other	-0.175119592	NA	horse	1	0.315838028	72.76480302	397	0.366148348	Shared	FALSE	T0	R0	S3
chr2	241200707	241202552	126231	SNED1	126231_SNED1	dELS	other	-0.156564464	NA	cow	1	-1.379925048	4.364236848	446	0.32996154	Shared	FALSE	T0	R3	S3
chr2	241210970	241212877	126234	FARP2	126234_FARP2	dELS	group-3	-0.123407232	NA	cow	1	0.374677996	75.3066761	496	0.273740413	Shared	FALSE	T0	R0	S3
chr2	241217086	241218365	126237	FARP2	126237_FARP2	dELS	group-3	0.077174999	154388	human	1	0.374677996	75.3066761	456	0.513135429	Shared	FALSE	T1	R3	S3
chr2	241223579	241224709	126239	FARP2	126239_FARP2	dELS	group-2	-0.223572942	148085	human	1	0.374677996	75.3066761	384	0.569154244	Shared	FALSE	T1	R3	S3
chr2	241223579	241224709	126239	MTERF4	126239_MTERF4	dELS	group-2	-0.223572942	120863	human	1	NA	NA	384	0.569154244	Shared	FALSE	T1	R3	S3
chr2	241223579	241224709	126239	SNED1	126239_SNED1	dELS	group-2	-0.223572942	159623	human	1	-1.379925048	4.364236848	384	0.569154244	Shared	FALSE	T1	R3	S3
chr2	241223579	241224709	126239	PASK	126239_PASK	dELS	group-2	-0.223572942	80104	human	1	0.315838028	72.76480302	384	0.569154244	Shared	FALSE	T1	R3	S3
chr2	241223579	241224709	126239	SEPTIN2	126239_SEPTIN2	dELS	group-2	-0.223572942	NA	horse	1	NA	NA	384	0.569154244	Shared	FALSE	T0	R3	S3
chr2	241226602	241227712	126240	SEPTIN2	126240_SEPTIN2	dELS	group-1	-0.068339333	NA	marmoset	1	NA	NA	618	0.648672275	Neuronal	FALSE	T0	R3	S3
chr2	241226602	241227712	126240	FARP2	126240_FARP2	dELS	group-1	-0.068339333	145564	human&macaque&marmoset&rat	4	0.374677996	75.3066761	618	0.648672275	Neuronal	FALSE	T3	R3	S3
chr2	241226602	241227712	126240	PPP1R7	126240_PPP1R7	dELS	group-1	-0.068339333	NA	marmoset	1	-0.093566408	46.7386176	618	0.648672275	Neuronal	FALSE	T0	R3	S3
chr2	241226602	241227712	126240	PASK	126240_PASK	dELS	group-1	-0.068339333	NA	marmoset	1	0.315838028	72.76480302	618	0.648672275	Neuronal	FALSE	T0	R3	S3
chr2	241231414	241232656	126242	SEPTIN2	126242_SEPTIN2	dELS	group-2	-0.507252614	NA	horse	1	NA	NA	NA	0.735899283	Excitatory	FALSE	T0	R3	S3
chr2	241233804	241234803	126243	PASK	126243_PASK	TF	None	0.030289004	NA	horse	1	0.315838028	72.76480302	565	0.443745881	Shared	FALSE	T0	R0	S3
chr2	241238929	241239928	126246	SEPTIN2	126246_SEPTIN2	dELS	None	0.61465401	NA	horse	1	NA	NA	516	0.511356226	Neuronal	FALSE	T0	R0	S3
chr2	241238929	241239928	126246	PASK	126246_PASK	dELS	None	0.61465401	NA	horse	1	0.315838028	72.76480302	516	0.511356226	Neuronal	FALSE	T0	R0	S3
chr2	241240113	241241160	126247	PASK	126247_PASK	CA-CTCF	None	-0.655594467	NA	cow	1	0.315838028	72.76480302	537	0.48758352	Shared	FALSE	T0	R0	S3
chr2	241241161	241242209	126248	PASK	126248_PASK	CA-CTCF	None	-0.577609152	NA	cow	1	0.315838028	72.76480302	NA	0.604542839	Neuronal	FALSE	T0	R0	S3
chr2	241247921	241249759	126249	PPP1R7	126249_PPP1R7	dELS	None	0.117147898	NA	marmoset	1	-0.093566408	46.7386176	597	0.360310149	Shared	FALSE	T0	R3	S3
chr2	241247921	241249759	126249	PASK	126249_PASK	dELS	None	0.117147898	NA	marmoset	1	0.315838028	72.76480302	597	0.360310149	Shared	FALSE	T0	R3	S3
chr2	241259962	241261084	126252	SEPTIN2	126252_SEPTIN2	dELS	group-3	-0.389539625	NA	horse	1	NA	NA	NA	0.445217551	Shared	FALSE	T0	R0	S3
chr2	241271644	241273296	126256	HDLBP	126256_HDLBP	PLS	group-2	0.524967331	NA	horse	1	-1.368693559	4.482189196	636	0.507081241	Shared	FALSE	T0	R3	S3
chr2	241271644	241273296	126256	FARP2	126256_FARP2	PLS	group-2	0.524967331	99174	human&macaque&mouse	3	0.374677996	75.3066761	636	0.507081241	Shared	FALSE	T3	R3	S3
chr2	241271644	241273296	126256	SEPTIN2	126256_SEPTIN2	PLS	group-2	0.524967331	NA	horse&marmoset	2	NA	NA	636	0.507081241	Shared	FALSE	T0	R3	S3
chr2	241271644	241273296	126256	PASK	126256_PASK	PLS	group-2	0.524967331	NA	cow	1	0.315838028	72.76480302	636	0.507081241	Shared	FALSE	T0	R3	S3
chr2	241279055	241280898	126257	SEPTIN2	126257_SEPTIN2	dELS	other	-0.246204988	NA	horse	1	NA	NA	350	0.609571347	Shared	FALSE	T0	R0	S3
chr2	241279055	241280898	126257	FARP2	126257_FARP2	dELS	other	-0.246204988	NA	macaque&marmoset&rat	3	0.374677996	75.3066761	350	0.609571347	Shared	FALSE	T0	R0	S3
chr2	241288755	241289922	126259	SEPTIN2	126259_SEPTIN2	dELS	other	-0.147101027	NA	horse	1	NA	NA	324	0.279010981	Shared	FALSE	T0	R0	S3
chr2	241299827	241301601	126264	FARP2	126264_FARP2	dELS	None	-0.246338592	NA	macaque	1	0.374677996	75.3066761	364	0.667589727	Shared	FALSE	T0	R0	S3
chr2	241315107	241316247	126270	FARP2	126270_FARP2	PLS	other	1.01944347	56409	cow&human&macaque&marmoset&mouse&rat	6	0.374677996	75.3066761	643	0.372899036	Shared	FALSE	T3	R3	S3
chr2	241315107	241316247	126270	HDLBP	126270_HDLBP	PLS	other	1.01944347	NA	macaque	1	-1.368693559	4.482189196	643	0.372899036	Shared	FALSE	T0	R3	S3
chr2	241315107	241316247	126270	PASK	126270_PASK	PLS	other	1.01944347	171540	cat&cow&human&macaque&marmoset	5	0.315838028	72.76480302	643	0.372899036	Shared	FALSE	T3	R3	S3
chr2	241315107	241316247	126270	SEPTIN2	126270_SEPTIN2	PLS	other	1.01944347	NA	cat&marmoset	2	NA	NA	643	0.372899036	Shared	FALSE	T0	R3	S3
chr2	241339523	241340680	126274	SEPTIN2	126274_SEPTIN2	dELS	other	-0.476403282	NA	horse	1	NA	NA	NA	0.383407596	Shared	FALSE	T0	R3	S3
chr2	241340885	241342325	126275	SEPTIN2	126275_SEPTIN2	dELS	group-2	-0.514206106	NA	horse	1	NA	NA	266	0.582043083	Shared	FALSE	T0	R0	S3
chr2	241340885	241342325	126275	FARP2	126275_FARP2	dELS	group-2	-0.514206106	NA	horse	1	0.374677996	75.3066761	266	0.582043083	Shared	FALSE	T0	R0	S3
chr2	241349637	241350915	126278	SEPTIN2	126278_SEPTIN2	dELS	other	-0.069729477	NA	horse	1	NA	NA	524	0.198313831	Shared	FALSE	T0	R0	S3
chr2	241349637	241350915	126278	BOK	126278_BOK	dELS	other	-0.069729477	NA	horse	1	NA	NA	524	0.198313831	Shared	FALSE	T0	R0	S3
chr2	241352421	241353948	126279	FAT3	126279_FAT3	pELS	other	0.192353403	NA	cow	1	NA	NA	486	0.151294529	Shared	FALSE	T0	R0	S3
chr2	241354589	241355761	126280	PASK	126280_PASK	pELS	group-2	-0.441558397	NA	cat&cow	2	0.315838028	72.76480302	252	0.370234367	Shared	FALSE	T0	R3	S3
chr2	241354589	241355761	126280	FARP2	126280_FARP2	pELS	group-2	-0.441558397	NA	cow&macaque&marmoset&rat	4	0.374677996	75.3066761	252	0.370234367	Shared	FALSE	T0	R3	S3
chr2	241354589	241355761	126280	BOK	126280_BOK	pELS	group-2	-0.441558397	NA	horse	1	NA	NA	252	0.370234367	Shared	FALSE	T0	R3	S3
chr2	241354589	241355761	126280	HDLBP	126280_HDLBP	pELS	group-2	-0.441558397	NA	macaque	1	-1.368693559	4.482189196	252	0.370234367	Shared	FALSE	T0	R3	S3
chr2	241354589	241355761	126280	SEPTIN2	126280_SEPTIN2	pELS	group-2	-0.441558397	NA	horse&marmoset	2	NA	NA	252	0.370234367	Shared	FALSE	T0	R3	S3
chr2	241355762	241356934	126281	HDLBP	126281_HDLBP	PLS	group-2	-0.090503835	NA	macaque	1	-1.368693559	4.482189196	437	0.389942666	Shared	FALSE	T0	R3	S3
chr2	241355762	241356934	126281	BOK	126281_BOK	PLS	group-2	-0.090503835	NA	horse	1	NA	NA	437	0.389942666	Shared	FALSE	T0	R3	S3
chr2	241355762	241356934	126281	FARP2	126281_FARP2	PLS	group-2	-0.090503835	16110	cow&human&macaque&marmoset&mouse&rat	6	0.374677996	75.3066761	437	0.389942666	Shared	FALSE	T3	R3	S3
chr2	241355762	241356934	126281	SEPTIN2	126281_SEPTIN2	PLS	group-2	-0.090503835	NA	horse&marmoset	2	NA	NA	437	0.389942666	Shared	FALSE	T0	R3	S3
chr2	241355762	241356934	126281	PASK	126281_PASK	PLS	group-2	-0.090503835	NA	cat&cow	2	0.315838028	72.76480302	437	0.389942666	Shared	FALSE	T0	R3	S3
chr2	241358099	241359103	126282	FARP2	126282_FARP2	pELS	other	-0.221812934	NA	marmoset&rat	2	0.374677996	75.3066761	252	0.41822277	Shared	FALSE	T0	R2	S3
chr2	241371950	241373188	126288	FARP2	126288_FARP2	PLS	group-1	-0.184631962	157	human	1	0.374677996	75.3066761	466	0.53569419	Shared	FALSE	T1	R2	S3
chr2	241371950	241373188	126288	BOK	126288_BOK	PLS	group-1	-0.184631962	186219	human	1	NA	NA	466	0.53569419	Shared	FALSE	T1	R2	S3
chr2	241378544	241380477	126290	PASK	126290_PASK	dELS	group-2	-0.007850567	NA	cow	1	0.315838028	72.76480302	482	0.39029981	Shared	FALSE	T0	R0	S3
chr2	241380515	241381700	126291	BOK	126291_BOK	dELS	None	-0.160580945	NA	macaque	1	NA	NA	304	0.531263184	Shared	FALSE	T0	R0	S3
chr2	241380515	241381700	126291	FARP2	126291_FARP2	dELS	None	-0.160580945	NA	macaque&marmoset&rat	3	0.374677996	75.3066761	304	0.531263184	Shared	FALSE	T0	R0	S3
chr2	241391757	241393221	126297	FARP2	126297_FARP2	dELS	other	-0.357016382	18802	human	1	0.374677996	75.3066761	290	0.580281957	Shared	FALSE	T1	R3	S3
chr2	241391757	241393221	126297	BOK	126297_BOK	dELS	other	-0.357016382	166835	human	1	NA	NA	290	0.580281957	Shared	FALSE	T1	R3	S3
chr2	241393224	241394807	126298	BOK	126298_BOK	dELS	other	-0.335410352	164924	human	1	NA	NA	506	0.663597581	Shared	FALSE	T1	R3	S3
chr2	241393224	241394807	126298	FARP2	126298_FARP2	dELS	other	-0.335410352	20415	human&marmoset&mouse&rat	4	0.374677996	75.3066761	506	0.663597581	Shared	FALSE	T3	R3	S3
chr2	241410180	241411352	126303	HDLBP	126303_HDLBP	dELS	other	-0.015486793	NA	macaque	1	-1.368693559	4.482189196	458	0.885440749	Oligodendrocytes	FALSE	T0	R3	S3
chr2	241410180	241411352	126303	SEPTIN2	126303_SEPTIN2	dELS	other	-0.015486793	NA	marmoset	1	NA	NA	458	0.885440749	Oligodendrocytes	FALSE	T0	R3	S3
chr2	241410180	241411352	126303	FARP2	126303_FARP2	dELS	other	-0.015486793	37203	human&macaque&marmoset&mouse&rat	5	0.374677996	75.3066761	458	0.885440749	Oligodendrocytes	FALSE	T3	R3	S3
chr2	241410180	241411352	126303	BOK	126303_BOK	dELS	other	-0.015486793	148091	human&macaque	2	NA	NA	458	0.885440749	Oligodendrocytes	FALSE	T2	R3	S3
chr2	241413554	241414789	126304	BOK	126304_BOK	dELS	other	-0.377872168	145216	human&macaque	2	NA	NA	NA	0.793147502	Oligodendrocytes	FALSE	T2	R2	S3
chr2	241413554	241414789	126304	FARP2	126304_FARP2	dELS	other	-0.377872168	40801	human&macaque	2	0.374677996	75.3066761	NA	0.793147502	Oligodendrocytes	FALSE	T2	R2	S3
chr2	241417310	241418309	126306	FARP2	126306_FARP2	dELS	None	0.315000995	44357	human	1	0.374677996	75.3066761	536	0.734701683	Oligodendrocytes	FALSE	T1	R1	S3
chr2	241417310	241418309	126306	BOK	126306_BOK	dELS	None	0.315000995	141330	human	1	NA	NA	536	0.734701683	Oligodendrocytes	FALSE	T1	R1	S3
chr2	241425264	241427070	126308	BOK	126308_BOK	dELS	other	-0.084529054	132856	human&macaque	2	NA	NA	NA	0.710953753	Oligodendrocytes	FALSE	T2	R2	S2
chr2	241425264	241427070	126308	FARP2	126308_FARP2	dELS	other	-0.084529054	51790	human&macaque&marmoset&rat	4	0.374677996	75.3066761	NA	0.710953753	Oligodendrocytes	FALSE	T3	R2	S2
chr2	241442749	241444571	126313	SEPTIN2	126313_SEPTIN2	dELS	None	-0.600835437	NA	horse	1	NA	NA	347	0.483949781	Shared	FALSE	T0	R0	S3
chr2	241442749	241444571	126313	BOK	126313_BOK	dELS	None	-0.600835437	NA	horse	1	NA	NA	347	0.483949781	Shared	FALSE	T0	R0	S3
chr2	241459143	241460272	126318	FARP2	126318_FARP2	dELS	group-2	-0.301636286	NA	marmoset&rat	2	0.374677996	75.3066761	300	0.250466348	Shared	FALSE	T0	R0	S3
chr2	241460273	241461403	126319	FARP2	126319_FARP2	dELS	group-2	-0.256648099	NA	macaque&marmoset&rat	3	0.374677996	75.3066761	NA	0.408319726	Shared	FALSE	T0	R2	S3
chr2	241490209	241491794	126330	BOK	126330_BOK	dELS	other	-0.068963428	NA	horse	1	NA	NA	520	0.281504439	Shared	FALSE	T0	R0	S3
chr2	241507096	241509037	126336	BOK	126336_BOK	PLS	other	0.197767252	49872	human&macaque&marmoset&rat	4	NA	NA	518	0.290392799	Shared	FALSE	T3	R3	S3
chr2	241507096	241509037	126336	FARP2	126336_FARP2	PLS	other	0.197767252	134294	human&macaque&marmoset&rat	4	0.374677996	75.3066761	518	0.290392799	Shared	FALSE	T3	R3	S3
chr2	241540630	241542040	126339	FARP2	126339_FARP2	dELS	group-2	-0.449250176	167283	human&macaque	2	0.374677996	75.3066761	373	0.563130056	Shared	FALSE	T2	R3	S3
chr2	241540630	241542040	126339	BOK	126339_BOK	dELS	group-2	-0.449250176	16916	human&macaque	2	NA	NA	373	0.563130056	Shared	FALSE	T2	R3	S3
chr2	241546663	241547922	126342	BOK	126342_BOK	dELS	other	-0.162546031	11928	human	1	NA	NA	278	0.250692673	Shared	FALSE	T1	R2	S3
chr2	241547923	241549183	126343	FARP2	126343_FARP2	dELS	other	-0.148562251	NA	horse	1	0.374677996	75.3066761	NA	0.473439469	Shared	FALSE	T0	R0	S3
chr2	241547923	241549183	126343	BOK	126343_BOK	dELS	other	-0.148562251	NA	horse	1	NA	NA	NA	0.473439469	Shared	FALSE	T0	R0	S3
chr2	241547923	241549183	126343	SEPTIN2	126343_SEPTIN2	dELS	other	-0.148562251	NA	horse	1	NA	NA	NA	0.473439469	Shared	FALSE	T0	R0	S3
chr2	241549218	241550217	126344	SEPTIN2	126344_SEPTIN2	dELS	group-2	-0.256574999	NA	horse	1	NA	NA	NA	0.253583576	Shared	FALSE	T0	R0	S2
chr2	241549218	241550217	126344	BOK	126344_BOK	dELS	group-2	-0.256574999	NA	horse	1	NA	NA	NA	0.253583576	Shared	FALSE	T0	R0	S2
chr2	241558668	241559809	126346	SEPTIN2	126346_SEPTIN2	PLS	other	1.17803765	NA	horse	1	NA	NA	600	0.41464967	Shared	FALSE	T0	R3	S3
chr2	241558668	241559809	126346	FARP2	126346_FARP2	PLS	other	1.17803765	185330	human	1	0.374677996	75.3066761	600	0.41464967	Shared	FALSE	T1	R3	S3
chr2	241558668	241559809	126346	BOK	126346_BOK	PLS	other	1.17803765	1046	cow&horse&human&macaque&mouse	5	NA	NA	600	0.41464967	Shared	FALSE	T3	R3	S3
chr2	241559810	241560952	126347	FARP2	126347_FARP2	pELS	other	-0.131566931	185330	human	1	0.374677996	75.3066761	498	0.562866217	Shared	FALSE	T1	R3	S3
chr2	241559810	241560952	126347	BOK	126347_BOK	pELS	other	-0.131566931	1046	cow&horse&human&macaque	4	NA	NA	498	0.562866217	Shared	FALSE	T3	R3	S3
chr2	241559810	241560952	126347	SEPTIN2	126347_SEPTIN2	pELS	other	-0.131566931	NA	horse	1	NA	NA	498	0.562866217	Shared	FALSE	T0	R3	S3
chr2	241560967	241562609	126348	SEPTIN2	126348_SEPTIN2	dELS	other	0.374276938	NA	horse	1	NA	NA	528	0.42427097	Shared	FALSE	T0	R3	S3
chr2	241560967	241562609	126348	BOK	126348_BOK	dELS	other	0.374276938	NA	horse&macaque	2	NA	NA	528	0.42427097	Shared	FALSE	T0	R3	S3
chr2	241571418	241572849	126350	BOK	126350_BOK	dELS	other	0.088923878	NA	horse	1	NA	NA	523	0.217040578	Shared	FALSE	T0	R0	S3
chr2	241577026	241578705	126352	BOK	126352_BOK	dELS	group-2	-0.390024406	NA	mouse	1	NA	NA	252	0.516884952	Shared	FALSE	T0	R3	S3
chr2	241578831	241579830	126353	RTP5	126353_RTP5	CA	None	-0.317266001	NA	cow	1	NA	NA	NA	0.57435164	Neuronal	FALSE	T0	R0	S3
chr2	241578831	241579830	126353	FARP2	126353_FARP2	CA	None	-0.317266001	NA	cow	1	0.374677996	75.3066761	NA	0.57435164	Neuronal	FALSE	T0	R0	S3
chr2	241583870	241585705	126354	SEPTIN2	126354_SEPTIN2	pELS	other	0.004001085	NA	horse	1	NA	NA	618	0.514140715	Neuronal	FALSE	T0	R3	S3
chr2	241583870	241585705	126354	BOK	126354_BOK	pELS	other	0.004001085	NA	horse	1	NA	NA	618	0.514140715	Neuronal	FALSE	T0	R3	S3
chr2	241612283	241613282	126362	FARP2	126362_FARP2	dELS	other	-0.325663999	NA	horse	1	0.374677996	75.3066761	NA	0.383972675	Shared	FALSE	T0	R0	S3
chr2	241615081	241616750	126363	BOK	126363_BOK	pELS	other	-0.539843113	NA	horse	1	NA	NA	272	0.457734425	Shared	FALSE	T0	R3	S3
chr2	241616751	241618421	126364	FARP2	126364_FARP2	PLS	other	-0.112295033	NA	horse	1	0.374677996	75.3066761	564	0.404433424	Shared	FALSE	T0	R3	S3
chr2	241636007	241637743	126369	BOK	126369_BOK	PLS	other	0.840512955	76779	human&macaque	2	NA	NA	708	0.271602015	Shared	FALSE	T2	R3	S3
chr2	241665704	241666772	126377	BOK	126377_BOK	dELS	other	-0.359265668	105742	human	1	NA	NA	531	0.628635849	Neuronal	FALSE	T1	R2	S3
chr2	241686241	241687940	126383	BOK	126383_BOK	PLS	group-2	0.031662941	NA	macaque	1	NA	NA	487	0.298505293	Shared	FALSE	T0	R3	S3
chr2	241701661	241702747	126385	BOK	126385_BOK	PLS	group-2	0.400727687	141508	human&macaque	2	NA	NA	624	0.341778144	Shared	FALSE	T2	R3	S3
chr2	241718552	241719551	126389	PDCD1	126389_PDCD1	CA-CTCF	None	-0.408234001	NA	cat	1	-0.314027422	31.9297004	NA	0.502879895	Shared	FALSE	T0	R0	S3
chr2	241725092	241726790	126390	BOK	126390_BOK	PLS	group-2	-0.310360211	NA	horse	1	NA	NA	517	0.463142634	Shared	FALSE	T0	R0	S3
chr2	241727969	241729313	126391	BOK	126391_BOK	dELS	group-2	-0.241799257	NA	macaque	1	NA	NA	500	0.322154668	Shared	FALSE	T0	R2	S3
chr2	241733761	241735331	126393	BOK	126393_BOK	PLS	group-2	-0.316625079	NA	macaque	1	NA	NA	304	0.276064217	Shared	FALSE	T0	R3	S3
chr2	241733761	241735331	126393	PDCD1	126393_PDCD1	PLS	group-2	-0.316625079	NA	cow	1	-0.314027422	31.9297004	304	0.276064217	Shared	FALSE	T0	R3	S3
chr2	241749822	241751153	126395	D2HGDH	126395_D2HGDH	dELS	None	0.089562313	NA	macaque	1	-0.064242613	48.844067	521	0.684725189	Shared	FALSE	T0	R0	S3
chr2	241754628	241755627	126397	D2HGDH	126397_D2HGDH	pELS	None	-0.296047001	NA	macaque	1	-0.064242613	48.844067	NA	0.837635573	Microglia	FALSE	T0	R0	S3
chr2	241763401	241764715	126398	NEU4	126398_NEU4	dELS	group-3	-0.245673003	NA	macaque&marmoset	2	NA	NA	NA	0.762793694	OPCs	FALSE	T0	R0	S2
chr2	241763401	241764715	126398	D2HGDH	126398_D2HGDH	dELS	group-3	-0.245673003	NA	macaque	1	-0.064242613	48.844067	NA	0.762793694	OPCs	FALSE	T0	R0	S2
chr2	241770691	241772284	126400	D2HGDH	126400_D2HGDH	dELS	group-3	-0.447427854	NA	macaque	1	-0.064242613	48.844067	284	0.329195241	Shared	FALSE	T0	R3	S3
chr2	241794177	241795176	126404	NEU4	126404_NEU4	dELS	group-3	-0.177980001	NA	cat	1	NA	NA	NA	0.890515878	OPCs	FALSE	T0	R0	S3
chr2	241794177	241795176	126404	D2HGDH	126404_D2HGDH	dELS	group-3	-0.177980001	NA	cat	1	-0.064242613	48.844067	NA	0.890515878	OPCs	FALSE	T0	R0	S3
chr2	241801402	241803351	126406	NEU4	126406_NEU4	PLS	other	0.008640512	NA	macaque	1	NA	NA	510	0.483178929	Shared	FALSE	T0	R0	S3
chr2	241803352	241805301	126407	RTP5	126407_RTP5	pELS	other	0.336828716	NA	cow&horse	2	NA	NA	512	0.539195447	Shared	FALSE	T0	R3	S3
chr2	241803352	241805301	126407	NEU4	126407_NEU4	pELS	other	0.336828716	NA	horse&macaque	2	NA	NA	512	0.539195447	Shared	FALSE	T0	R3	S3
chr2	241803352	241805301	126407	PDCD1	126407_PDCD1	pELS	other	0.336828716	NA	horse	1	-0.314027422	31.9297004	512	0.539195447	Shared	FALSE	T0	R3	S3
chr2	241808413	241809787	126408	NEU4	126408_NEU4	PLS	other	-0.377494545	2294	cat&human	2	NA	NA	NA	0.711590823	OPCs	FALSE	T3	R3	S3
chr2	241810314	241811872	126409	RTP5	126409_RTP5	PLS	None	-0.329652984	NA	horse	1	NA	NA	324	0.8417665	OPCs	FALSE	T0	R3	S3
chr2	241810314	241811872	126409	PDCD1	126409_PDCD1	PLS	None	-0.329652984	NA	horse	1	-0.314027422	31.9297004	324	0.8417665	OPCs	FALSE	T0	R3	S3
chr2	241810314	241811872	126409	D2HGDH	126409_D2HGDH	PLS	None	-0.329652984	74578	cat&human	2	-0.064242613	48.844067	324	0.8417665	OPCs	FALSE	T3	R3	S3
chr2	241810314	241811872	126409	NEU4	126409_NEU4	PLS	None	-0.329652984	394	cat&cow&horse&human&macaque&marmoset	6	NA	NA	324	0.8417665	OPCs	FALSE	T3	R3	S3
chr2	241811873	241813432	126410	NEU4	126410_NEU4	PLS	None	-0.242145513	904	cat&cow&horse&human&macaque&marmoset&mouse	7	NA	NA	430	0.854834284	OPCs	FALSE	T3	R3	S3
chr2	241811873	241813432	126410	PDCD1	126410_PDCD1	PLS	None	-0.242145513	NA	horse	1	-0.314027422	31.9297004	430	0.854834284	OPCs	FALSE	T0	R3	S3
chr2	241811873	241813432	126410	D2HGDH	126410_D2HGDH	PLS	None	-0.242145513	NA	cat	1	-0.064242613	48.844067	430	0.854834284	OPCs	FALSE	T0	R3	S3
chr2	241811873	241813432	126410	RTP5	126410_RTP5	PLS	None	-0.242145513	NA	horse	1	NA	NA	430	0.854834284	OPCs	FALSE	T0	R3	S3
chr2	241813686	241814811	126411	NEU4	126411_NEU4	pELS	group-2	0.189991117	NA	cat&mouse	2	NA	NA	516	0.867143208	OPCs	FALSE	T0	R0	S3
chr2	241813686	241814811	126411	D2HGDH	126411_D2HGDH	pELS	group-2	0.189991117	NA	cat	1	-0.064242613	48.844067	516	0.867143208	OPCs	FALSE	T0	R0	S3
chr2	241815697	241816696	126412	NEU4	126412_NEU4	dELS	None	0.914030998	NA	cow&mouse	2	NA	NA	520	0.828512317	OPCs	FALSE	T0	R0	S3
chr2	241823638	241824637	126413	NEU4	126413_NEU4	dELS	None	-0.167412999	NA	marmoset	1	NA	NA	252	0.563713859	Shared	FALSE	T0	R0	S3
chr2	241842354	241843650	126416	PDCD1	126416_PDCD1	pELS	group-2	-0.240104088	NA	cat	1	-0.314027422	31.9297004	259	0.763767228	Microglia	FALSE	T0	R3	S3
chr2	241843651	241844948	126417	NEU4	126417_NEU4	PLS	group-2	-0.411692603	NA	marmoset	1	NA	NA	466	0.715010134	Microglia	FALSE	T0	R3	S3
chr2	241843651	241844948	126417	PDCD1	126417_PDCD1	PLS	group-2	-0.411692603	NA	cat&cow	2	-0.314027422	31.9297004	466	0.715010134	Microglia	FALSE	T0	R3	S3
chr2	241853888	241855430	126419	NEU4	126419_NEU4	dELS	group-3	-0.269670773	NA	macaque	1	NA	NA	NA	0.547229207	Shared	FALSE	T0	R2	S3
chr2	241858241	241859536	126420	PDCD1	126420_PDCD1	PLS	group-2	-0.01807562	NA	cat&cow	2	-0.314027422	31.9297004	477	0.706835047	Microglia	FALSE	T0	R3	S3
chr2	241859537	241860832	126421	PDCD1	126421_PDCD1	pELS	group-2	-0.345105711	NA	cat	1	-0.314027422	31.9297004	499	0.620044266	Shared	FALSE	T0	R3	S3
chr2	241865933	241866932	126423	NEU4	126423_NEU4	dELS	other	-0.428639	54586	human	1	NA	NA	NA	0.705305985	OPCs	FALSE	T1	R1	S3
chr2	241868821	241870423	126424	NEU4	126424_NEU4	PLS	other	-0.399846538	NA	horse	1	NA	NA	416	0.435169689	Shared	FALSE	T0	R3	S3
chr2	241868821	241870423	126424	PDCD1	126424_PDCD1	PLS	other	-0.399846538	NA	horse	1	-0.314027422	31.9297004	416	0.435169689	Shared	FALSE	T0	R3	S3
chr2	241868821	241870423	126424	RTP5	126424_RTP5	PLS	other	-0.399846538	NA	cow&horse	2	NA	NA	416	0.435169689	Shared	FALSE	T0	R3	S3
chr2	241891178	241892877	126432	RTP5	126432_RTP5	dELS	group-2	-0.320174118	NA	cow	1	NA	NA	259	0.494148649	Shared	FALSE	T0	R3	S3
chr2	241893995	241894994	126433	RTP5	126433_RTP5	dELS	group-2	-0.347063999	NA	cat	1	NA	NA	437	0.442829086	Shared	FALSE	T0	R0	S3
chr2	241932762	241934245	126439	PDCD1	126439_PDCD1	dELS	group-3	0.032092324	NA	cow	1	-0.314027422	31.9297004	NA	0.49271124	Shared	FALSE	T0	R3	S3
chr2	241932762	241934245	126439	RTP5	126439_RTP5	dELS	group-3	0.032092324	NA	cow	1	NA	NA	NA	0.49271124	Shared	FALSE	T0	R3	S3
chr2	242097999	242099211	126473	FBXO25	126473_FBXO25	dELS	other	-0.094360264	NA	marmoset&rat	2	-0.157884861	42.05590941	NA	0.769199486	Microglia	FALSE	T0	R2	S3
chr3	42888	43887	126476	CHL1	126476_CHL1	CA-H3K4me3	group-1	-0.106377001	153444	human	1	-0.158112528	41.92026421	452	0.333992562	Shared	FALSE	T1	R1	S3
chr3	52034	53033	126477	CHL1	126477_CHL1	CA	None	0.368060001	144868	human	1	-0.158112528	41.92026421	580	0.844546772	OPCs	FALSE	T1	R1	S3
chr3	62893	64235	126480	CHL1	126480_CHL1	dELS	other	0.324513775	NA	cat	1	-0.158112528	41.92026421	446	0.374576075	Shared	FALSE	T0	R3	S3
chr3	69297	70579	126483	CHL1	126483_CHL1	dELS	other	0.070547935	NA	cat	1	-0.158112528	41.92026421	332	0.647249327	Shared	FALSE	T0	R0	S3
chr3	79325	80401	126488	CHL1	126488_CHL1	TF	None	0.004675951	NA	macaque	1	-0.158112528	41.92026421	278	0.659762677	Shared	FALSE	T0	R2	S3
chr3	81336	82606	126489	CHL1	126489_CHL1	dELS	group-1	0.565088908	NA	marmoset&rat	2	-0.158112528	41.92026421	578	0.523717649	Neuronal	FALSE	T0	R0	S3
chr3	82730	84089	126490	CHL1	126490_CHL1	dELS	other	0.247292647	NA	macaque&marmoset&rat	3	-0.158112528	41.92026421	503	0.619656667	Neuronal	FALSE	T0	R3	S3
chr3	105064	106522	126499	CHL1	126499_CHL1	dELS	other	-0.188884167	91473	human	1	-0.158112528	41.92026421	324	0.786219609	OPCs	FALSE	T1	R3	S3
chr3	106523	107982	126500	CHL1	126500_CHL1	dELS	other	0.231676029	90715	human	1	-0.158112528	41.92026421	432	0.670674242	Shared	FALSE	T1	R3	S3
chr3	131185	132369	126508	CHL1	126508_CHL1	dELS	group-1	0.530497048	NA	marmoset&rat	2	-0.158112528	41.92026421	571	0.656977595	Neuronal	FALSE	T0	R0	S3
chr3	140343	141598	126510	CHL1	126510_CHL1	dELS	None	0.753046179	NA	cat&marmoset&mouse&rat	4	-0.158112528	41.92026421	523	0.571562733	Shared	FALSE	T0	R3	S3
chr3	149046	150045	126512	CHL1	126512_CHL1	None	None	-0.153934999	NA	mouse	1	-0.158112528	41.92026421	NA	0.573682197	Neuronal	FALSE	T0	R0	S3
chr3	154799	155924	126514	CHL1	126514_CHL1	None	None	-0.135690054	NA	marmoset&rat	2	-0.158112528	41.92026421	NA	0.393504952	Shared	FALSE	T0	R0	S3
chr3	155925	157051	126515	CHL1	126515_CHL1	dELS	other	0.011680569	NA	cat&marmoset&rat	3	-0.158112528	41.92026421	309	0.309513188	Shared	FALSE	T0	R0	S3
chr3	164914	166763	126517	CHL1	126517_CHL1	dELS	other	0.121302703	NA	cat	1	-0.158112528	41.92026421	382	0.607296344	Shared	FALSE	T0	R0	S3
chr3	173453	174452	126518	CHL1	126518_CHL1	dELS	None	0.514202999	NA	cat	1	-0.158112528	41.92026421	576	0.437547906	Shared	FALSE	T0	R0	S3
chr3	184834	185903	126521	CHL1	126521_CHL1	dELS	group-1	0.406831775	NA	cat	1	-0.158112528	41.92026421	563	0.593881175	Neuronal	FALSE	T0	R0	S3
chr3	185904	186974	126522	CHL1	126522_CHL1	None	None	0.070358544	NA	cat	1	-0.158112528	41.92026421	445	0.782677037	Inhibitory	FALSE	T0	R0	S3
chr3	193624	195142	126524	CHL1	126524_CHL1	dELS	group-1	0.414276497	NA	cow	1	-0.158112528	41.92026421	542	0.562146542	Neuronal	FALSE	T0	R3	S3
chr3	195246	196245	126525	CHL1	126525_CHL1	pELS	group-1	0.320378997	123809	human	1	-0.158112528	41.92026421	460	0.603454847	Shared	FALSE	T1	R1	S3
chr3	196899	198140	126526	CHL1	126526_CHL1	PLS	group-1	0.223669083	121286	cat&cow&horse&human&macaque&marmoset&mouse&rat	8	-0.158112528	41.92026421	545	0.585637305	Shared	FALSE	T3	R3	S3
chr3	201444	203308	126528	CHL1	126528_CHL1	dELS	None	-0.083134048	NA	cow	1	-0.158112528	41.92026421	324	0.553412034	Neuronal	FALSE	T0	R3	S3
chr3	203431	204773	126529	CHL1	126529_CHL1	dELS	None	-0.1396828	NA	cow&macaque	2	-0.158112528	41.92026421	284	0.575605154	Neuronal	FALSE	T0	R0	S3
chr3	209861	211664	126533	CHL1	126533_CHL1	dELS	other	-0.164068183	NA	macaque&marmoset&rat	3	-0.158112528	41.92026421	373	0.39042169	Shared	FALSE	T0	R3	S3
chr3	216146	217333	126537	CHL1	126537_CHL1	dELS	other	0.134085859	NA	horse&macaque&marmoset&rat	4	-0.158112528	41.92026421	388	0.592867159	Neuronal	FALSE	T0	R0	S3
chr3	217334	218522	126538	CHL1	126538_CHL1	dELS	other	0.101924307	NA	horse&macaque&marmoset&rat	4	-0.158112528	41.92026421	423	0.419544976	Shared	FALSE	T0	R0	S3
chr3	229155	230679	126541	CHL1	126541_CHL1	dELS	other	0.155662296	89376	human&marmoset&mouse&rat	4	-0.158112528	41.92026421	489	0.857066408	OPCs	FALSE	T3	R3	S3
chr3	234145	235349	126543	CHL1	126543_CHL1	None	None	-0.022522822	84882	human	1	-0.158112528	41.92026421	347	0.712686745	OPCs	FALSE	T1	R3	S3
chr3	242313	244186	126546	CHL1	126546_CHL1	dELS	group-1	0.045652614	NA	cat&horse&mouse	3	-0.158112528	41.92026421	427	0.447661369	Shared	FALSE	T0	R3	S3
chr3	247373	248535	126548	CHL1	126548_CHL1	CA	None	0.227261394	71623	human&macaque	2	-0.158112528	41.92026421	478	0.472933364	Shared	FALSE	T2	R2	S3
chr3	248674	250531	126549	CHL1	126549_CHL1	dELS	None	0.049839612	NA	cat	1	-0.158112528	41.92026421	462	0.533350331	Neuronal	FALSE	T0	R0	S3
chr3	250532	252390	126550	CHL1	126550_CHL1	dELS	other	-0.057622377	NA	cat	1	-0.158112528	41.92026421	497	0.512252576	Neuronal	FALSE	T0	R0	S3
chr3	254404	255833	126551	CHL1	126551_CHL1	CA	None	-0.061047552	NA	marmoset&rat	2	-0.158112528	41.92026421	353	0.682374658	Neuronal	FALSE	T0	R3	S3
chr3	257670	258669	126552	CHL1	126552_CHL1	dELS	other	-0.124203998	NA	cat	1	-0.158112528	41.92026421	313	0.591309945	Neuronal	FALSE	T0	R0	S3
chr3	262711	264179	126553	CHL1	126553_CHL1	dELS	None	0.117690946	55721	human	1	-0.158112528	41.92026421	426	0.336641138	Shared	FALSE	T1	R3	S3
chr3	264288	266017	126554	CHL1	126554_CHL1	dELS	other	0.117208094	NA	marmoset&rat	2	-0.158112528	41.92026421	435	0.34456104	Shared	FALSE	T0	R0	S3
chr3	266018	267748	126555	CHL1	126555_CHL1	dELS	None	-0.071207395	NA	marmoset&rat	2	-0.158112528	41.92026421	399	0.494032143	Shared	FALSE	T0	R0	S3
chr3	276904	278678	126559	CHL1	126559_CHL1	dELS	group-1	0.160545353	41219	cow&human&mouse	3	-0.158112528	41.92026421	503	0.72842948	OPCs	FALSE	T3	R3	S3
chr3	278679	280454	126560	CHL1	126560_CHL1	dELS	group-1	-0.103509572	41219	human	1	-0.158112528	41.92026421	515	0.536005924	Shared	FALSE	T1	R3	S3
chr3	283917	285032	126562	CHL1	126562_CHL1	pELS	other	-0.08861111	NA	macaque&marmoset&rat	3	-0.158112528	41.92026421	266	0.511642229	Neuronal	FALSE	T0	R2	S3
chr3	285033	286148	126563	CHL1	126563_CHL1	dELS	None	-0.059910395	NA	horse&macaque&marmoset&rat	4	-0.158112528	41.92026421	295	0.74841761	Inhibitory	FALSE	T0	R3	S3
chr3	291314	293250	126567	CHL1	126567_CHL1	dELS	other	0.144778523	NA	cat&macaque&mouse	3	-0.158112528	41.92026421	368	0.485873383	Shared	FALSE	T0	R0	S3
chr3	294288	296242	126568	CHL1	126568_CHL1	dELS	other	-0.124212789	NA	cat	1	-0.158112528	41.92026421	484	0.542686352	Neuronal	FALSE	T0	R0	S3
chr3	300570	301911	126570	CHL1	126570_CHL1	None	None	-0.146274217	17757	human&macaque	2	-0.158112528	41.92026421	371	0.669649654	Neuronal	FALSE	T2	R3	S3
chr3	306953	308151	126571	CHL1	126571_CHL1	pELS	other	-0.108036698	NA	horse&marmoset&rat	3	-0.158112528	41.92026421	324	0.639978617	Neuronal	FALSE	T0	R3	S3
chr3	308367	309480	126572	CHL1	126572_CHL1	pELS	group-3	-0.142552064	10422	human&macaque	2	-0.158112528	41.92026421	484	0.557570721	Neuronal	FALSE	T2	R2	S2
chr3	312140	313508	126573	CHL1	126573_CHL1	CA-CTCF	None	0.258783054	NA	cat&horse&macaque	3	-0.158112528	41.92026421	537	0.625941116	Neuronal	FALSE	T0	R3	S3
chr3	331402	332628	126577	CHL1	126577_CHL1	dELS	None	-0.457011408	12734	cat&human&macaque	3	-0.158112528	41.92026421	252	0.577830771	Neuronal	FALSE	T3	R3	S3
chr3	332629	333855	126578	CHL1	126578_CHL1	dELS	group-1	-0.063623472	12734	cat&horse&human&macaque	4	-0.158112528	41.92026421	528	0.694264399	Neuronal	FALSE	T3	R3	S3
chr3	341278	342802	126581	CHL1	126581_CHL1	dELS	group-1	0.479264262	NA	cat&marmoset&mouse&rat	4	-0.158112528	41.92026421	529	0.762666031	Inhibitory	FALSE	T0	R3	S3
chr3	344322	345579	126582	CHL1	126582_CHL1	CA	None	-0.017360094	NA	horse	1	-0.158112528	41.92026421	549	0.583891698	Neuronal	FALSE	T0	R0	S3
chr3	350401	351810	126585	CHL1	126585_CHL1	dELS	group-1	0.242992199	NA	macaque&marmoset&rat	3	-0.158112528	41.92026421	579	0.576595134	Neuronal	FALSE	T0	R3	S3
chr3	353831	355040	126586	CHL1	126586_CHL1	dELS	other	0.083703306	34440	cat&horse&human	3	-0.158112528	41.92026421	483	0.48411284	Shared	FALSE	T3	R3	S3
chr3	355060	356114	126587	CHL1	126587_CHL1	dELS	other	-0.261363033	35362	human&macaque&marmoset&rat	4	-0.158112528	41.92026421	NA	0.560184332	Neuronal	FALSE	T3	R2	S3
chr3	365262	366261	126591	CHL1	126591_CHL1	dELS	group-1	0.215821997	NA	cat	1	-0.158112528	41.92026421	490	0.626184015	Neuronal	FALSE	T0	R0	S3
chr3	373089	375044	126594	CHL1	126594_CHL1	dELS	group-3	-0.122891616	53162	human&marmoset&rat	3	-0.158112528	41.92026421	266	0.574080932	Neuronal	FALSE	T3	R3	S3
chr3	424578	425656	126610	CHL1	126610_CHL1	dELS	other	-0.002656164	104859	human	1	-0.158112528	41.92026421	459	0.792863874	OPCs	FALSE	T1	R2	S3
chr3	427695	428786	126611	CHL1	126611_CHL1	CA	None	0.023832418	NA	mouse	1	-0.158112528	41.92026421	341	0.564928497	Shared	FALSE	T0	R0	S3
chr3	458423	459975	126619	CHL1	126619_CHL1	dELS	other	0.931416615	138407	horse&human	2	-0.158112528	41.92026421	598	0.479294692	Shared	FALSE	T3	R3	S3
chr3	462980	464311	126620	CHL1	126620_CHL1	dELS	other	-0.143706455	143095	human	1	-0.158112528	41.92026421	295	0.74012776	Excitatory	FALSE	T1	R3	S3
chr3	1006191	1007203	126733	CNTN6	126733_CNTN6	CA	None	-0.046225074	NA	macaque&marmoset&rat	3	-0.918644703	9.807737674	NA	0.806196762	Excitatory	FALSE	T0	R2	S3
chr3	1007762	1008812	126734	CNTN6	126734_CNTN6	pELS	None	-0.162992387	NA	macaque	1	-0.918644703	9.807737674	324	0.697269232	Neuronal	FALSE	T0	R2	S3
chr3	1017523	1018687	126736	CNTN6	126736_CNTN6	CA	None	0.143246352	NA	horse	1	-0.918644703	9.807737674	364	0.557499683	Shared	FALSE	T0	R0	S3
chr3	1018688	1019853	126737	CNTN6	126737_CNTN6	CA-CTCF	None	-0.001472555	NA	horse	1	-0.918644703	9.807737674	384	0.547366783	Shared	FALSE	T0	R0	S3
chr3	1061352	1062351	126742	CNTN6	126742_CNTN6	None	None	0.049763001	NA	macaque	1	-0.918644703	9.807737674	NA	0.751888675	Excitatory	FALSE	T0	R0	S2
chr3	1063755	1064779	126743	CNTN6	126743_CNTN6	CA-H3K4me3	None	-0.34858244	NA	macaque	1	-0.918644703	9.807737674	259	0.679045969	Shared	FALSE	T0	R0	S3
chr3	1072970	1074163	126744	CNTN6	126744_CNTN6	dELS	None	0.389634004	NA	mouse	1	-0.918644703	9.807737674	589	0.63428839	Neuronal	FALSE	T0	R0	S3
chr3	1077844	1078843	126745	CNTN6	126745_CNTN6	None	None	-0.120649999	NA	macaque	1	-0.918644703	9.807737674	266	0.562006954	Shared	FALSE	T0	R0	S3
chr3	1092400	1093708	126750	CNTN6	126750_CNTN6	PLS	group-1	1.467405655	54284	cat&cow&horse&human&macaque&marmoset&mouse&rat	8	-0.918644703	9.807737674	678	0.524343996	Shared	FALSE	T3	R3	S3
chr3	1098204	1099203	126751	CNTN6	126751_CNTN6	None	None	-0.228893001	NA	macaque	1	-0.918644703	9.807737674	290	0.604536788	Neuronal	FALSE	T0	R0	S3
chr3	1099906	1100905	126752	CNTN6	126752_CNTN6	None	None	-0.340455001	NA	cat	1	-0.918644703	9.807737674	NA	0.642799887	Neuronal	FALSE	T0	R0	S3
chr3	1111099	1112098	126753	CNTN6	126753_CNTN6	dELS	None	-0.065896	NA	mouse	1	-0.918644703	9.807737674	252	0.474527827	Shared	FALSE	T0	R0	S3
chr3	1117379	1118476	126755	CNTN6	126755_CNTN6	dELS	other	-0.206532787	NA	macaque&marmoset&rat	3	-0.918644703	9.807737674	NA	0.54669049	Neuronal	FALSE	T0	R0	S3
chr3	1128898	1129954	126758	CNTN6	126758_CNTN6	None	None	-0.13689877	NA	macaque&marmoset&rat	3	-0.918644703	9.807737674	284	0.643744652	Neuronal	FALSE	T0	R0	S3
chr3	1131326	1132325	126759	CNTN6	126759_CNTN6	dELS	group-1	0.727907999	NA	mouse	1	-0.918644703	9.807737674	527	0.594917981	Neuronal	FALSE	T0	R0	S3
chr3	1139867	1140866	126762	CNTN6	126762_CNTN6	dELS	group-3	-0.091704	NA	mouse	1	-0.918644703	9.807737674	390	0.621762971	Neuronal	FALSE	T0	R0	S3
chr3	1151068	1152067	126765	CNTN6	126765_CNTN6	None	None	-0.262755	NA	cat	1	-0.918644703	9.807737674	252	0.732153594	Excitatory	FALSE	T0	R0	S3
chr3	1168602	1169601	126768	CNTN6	126768_CNTN6	CA	other	-0.053207999	NA	marmoset&rat	2	-0.918644703	9.807737674	324	0.634434957	Neuronal	FALSE	T0	R0	S3
chr3	1171364	1172770	126769	CNTN6	126769_CNTN6	dELS	group-1	-0.14285501	24348	cat&human&macaque&marmoset&rat	5	-0.918644703	9.807737674	290	0.612638787	Neuronal	FALSE	T3	R3	S3
chr3	1172771	1174177	126770	CNTN6	126770_CNTN6	dELS	group-1	0.37563042	24348	cat&human&macaque&marmoset&mouse&rat	6	-0.918644703	9.807737674	475	0.737464412	Neuronal	FALSE	T3	R3	S3
chr3	1178630	1180501	126771	CNTN6	126771_CNTN6	dELS	None	-0.169669338	NA	marmoset&mouse&rat	3	-0.918644703	9.807737674	259	0.633668299	Neuronal	FALSE	T0	R0	S3
chr3	1182283	1183282	126773	CNTN6	126773_CNTN6	None	None	0.009538	NA	cat	1	-0.918644703	9.807737674	436	0.585082568	Neuronal	FALSE	T0	R0	S3
chr3	1185019	1186475	126774	CNTN6	126774_CNTN6	None	None	-0.053376801	NA	mouse	1	-0.918644703	9.807737674	332	0.521515776	Neuronal	FALSE	T0	R0	S3
chr3	1186476	1187933	126775	CNTN6	126775_CNTN6	dELS	other	-0.021495198	NA	marmoset&rat	2	-0.918644703	9.807737674	317	0.503350464	Neuronal	FALSE	T0	R0	S3
chr3	1189422	1190421	126776	CNTN6	126776_CNTN6	dELS	None	-0.202819	NA	marmoset&rat	2	-0.918644703	9.807737674	244	0.579855763	Neuronal	FALSE	T0	R0	S3
chr3	1202064	1203336	126779	CNTN6	126779_CNTN6	dELS	group-1	0.083824039	NA	mouse	1	-0.918644703	9.807737674	447	0.717391367	Inhibitory	FALSE	T0	R0	S3
chr3	1204980	1206765	126780	CNTN6	126780_CNTN6	TF	None	-0.152784434	NA	macaque	1	-0.918644703	9.807737674	324	0.61950634	Neuronal	FALSE	T0	R0	S3
chr3	1224247	1225246	126782	CNTN6	126782_CNTN6	None	None	-0.029561	NA	mouse	1	-0.918644703	9.807737674	332	0.597120822	Neuronal	FALSE	T0	R0	S2
chr3	1230189	1231188	126783	CNTN6	126783_CNTN6	CA-H3K4me3	None	-0.206137	NA	cat	1	-0.918644703	9.807737674	259	0.670003448	Neuronal	FALSE	T0	R0	S3
chr3	1235135	1236352	126785	CNTN6	126785_CNTN6	dELS	group-3	-0.001059113	NA	macaque	1	-0.918644703	9.807737674	392	0.632767301	Neuronal	FALSE	T0	R0	S3
chr3	1272349	1273510	126791	CNTN6	126791_CNTN6	dELS	None	0.50608864	NA	marmoset&rat	2	-0.918644703	9.807737674	503	0.510919701	Neuronal	FALSE	T0	R0	S3
chr3	1333372	1334676	126805	CNTN6	126805_CNTN6	None	None	-0.180632184	NA	macaque	1	-0.918644703	9.807737674	407	0.573008824	Neuronal	FALSE	T0	R0	S3
chr3	2115420	2117095	126928	CNTN4	126928_CNTN4	dELS	group-1	0.031477327	NA	cow&marmoset&rat	3	-1.478950235	3.703703704	341	0.702668803	Neuronal	FALSE	T0	R3	S3
chr3	2141299	2143264	126937	CNTN4	126937_CNTN4	pELS	other	-0.065961344	NA	cow&marmoset&rat	3	-1.478950235	3.703703704	375	0.446291018	Shared	FALSE	T0	R0	S3
chr3	2150292	2151504	126939	CNTN4	126939_CNTN4	dELS	None	0.094407256	NA	cow	1	-1.478950235	3.703703704	356	0.63773384	Neuronal	FALSE	T0	R0	S3
chr3	2153826	2155690	126940	CNTN4	126940_CNTN4	dELS	group-1	0.073927614	NA	cow	1	-1.478950235	3.703703704	491	0.601720158	Neuronal	FALSE	T0	R0	S3
chr3	2155691	2157555	126941	CNTN4	126941_CNTN4	dELS	other	-0.225452547	NA	cow&mouse	2	-1.478950235	3.703703704	324	0.521317503	Neuronal	FALSE	T0	R0	S3
chr3	2177546	2179387	126946	CNTN4	126946_CNTN4	CA	None	0.169939739	NA	mouse	1	-1.478950235	3.703703704	594	0.585049977	Neuronal	FALSE	T0	R3	S3
chr3	2181741	2183455	126947	CNTN4	126947_CNTN4	CA-CTCF	None	-0.06809271	NA	cow	1	-1.478950235	3.703703704	437	0.568387123	Neuronal	FALSE	T0	R0	S3
chr3	2184014	2185711	126948	CNTN4	126948_CNTN4	CA	None	-0.023309186	NA	marmoset&rat	2	-1.478950235	3.703703704	252	0.505948118	Neuronal	FALSE	T0	R0	S3
chr3	2197406	2198590	126951	CNTN4	126951_CNTN4	None	None	-0.024540928	NA	cow	1	-1.478950235	3.703703704	328	0.653814784	Neuronal	FALSE	T0	R0	S3
chr3	2198591	2199775	126952	CNTN4	126952_CNTN4	CA-CTCF	None	0.051896204	NA	cow&marmoset&rat	3	-1.478950235	3.703703704	484	0.598892621	Neuronal	FALSE	T0	R0	S3
chr3	2200082	2201695	126953	CNTN4	126953_CNTN4	None	None	0.022992564	NA	cow&marmoset&mouse&rat	4	-1.478950235	3.703703704	520	0.758591601	Excitatory	FALSE	T0	R0	S3
chr3	2216735	2217734	126958	CNTN4	126958_CNTN4	None	None	-0.189483	NA	cow	1	-1.478950235	3.703703704	335	0.611290681	Neuronal	FALSE	T0	R0	S3
chr3	2217922	2219765	126959	CNTN4	126959_CNTN4	CA	None	-0.155299891	NA	cow&marmoset&rat	3	-1.478950235	3.703703704	384	0.775783233	Excitatory	FALSE	T0	R3	S3
chr3	2242415	2243589	126966	CNTN4	126966_CNTN4	CA-CTCF	None	-0.172571916	NA	marmoset&rat	2	-1.478950235	3.703703704	NA	0.78987535	Inhibitory	FALSE	T0	R0	S3
chr3	2259382	2260857	126971	CNTN4	126971_CNTN4	None	None	-0.295559619	NA	cat&marmoset&rat	3	-1.478950235	3.703703704	266	0.674304234	Neuronal	FALSE	T0	R0	S3
chr3	2261179	2262550	126972	CNTN4	126972_CNTN4	dELS	group-1	0.138477406	NA	cat&cow	2	-1.478950235	3.703703704	441	0.739190729	Excitatory	FALSE	T0	R3	S3
chr3	2264440	2265439	126973	CNTN4	126973_CNTN4	None	None	0.060001002	NA	marmoset&rat	2	-1.478950235	3.703703704	NA	0.714783261	Excitatory	FALSE	T0	R0	S2
chr3	2266253	2267662	126974	CNTN4	126974_CNTN4	CA	None	0.303221985	NA	marmoset&rat	2	-1.478950235	3.703703704	488	0.574537325	Neuronal	FALSE	T0	R3	S3
chr3	2282580	2284050	126979	CNTN4	126979_CNTN4	None	None	-0.082953773	NA	cat	1	-1.478950235	3.703703704	453	0.525941901	Neuronal	FALSE	T0	R0	S3
chr3	2301045	2302044	126985	CNTN4	126985_CNTN4	CA-CTCF	None	0.619168999	NA	cat	1	-1.478950235	3.703703704	602	0.551781935	Neuronal	FALSE	T0	R0	S3
chr3	2324852	2325851	126989	CNTN4	126989_CNTN4	None	None	-0.167361	NA	cat	1	-1.478950235	3.703703704	304	0.52498103	Neuronal	FALSE	T0	R0	S3
chr3	2349122	2350121	126997	CNTN4	126997_CNTN4	None	None	-0.175719001	NA	cat	1	-1.478950235	3.703703704	397	0.578661282	Neuronal	FALSE	T0	R0	S3
chr3	2354186	2355787	126999	CNTN4	126999_CNTN4	dELS	group-1	0.119323345	NA	cat&cow&marmoset&mouse&rat	5	-1.478950235	3.703703704	653	0.784439031	Excitatory	FALSE	T0	R3	S3
chr3	2375139	2376138	127004	CNTN4	127004_CNTN4	CA	group-1	0.359773	195529	human	1	-1.478950235	3.703703704	490	0.587340583	Neuronal	FALSE	T1	R1	S3
chr3	2391297	2392296	127007	CNTN4	127007_CNTN4	dELS	group-1	-0.286184001	179094	human	1	-1.478950235	3.703703704	399	0.571207924	Neuronal	FALSE	T1	R1	S3
chr3	2395396	2396739	127008	CNTN4	127008_CNTN4	CA	None	-0.002601934	NA	mouse	1	-1.478950235	3.703703704	573	0.57164716	Neuronal	FALSE	T0	R0	S3
chr3	2396740	2398083	127009	CNTN4	127009_CNTN4	CA	None	0.334299851	NA	mouse	1	-1.478950235	3.703703704	573	0.737148401	Inhibitory	FALSE	T0	R0	S3
chr3	2403746	2404880	127010	CNTN4	127010_CNTN4	None	None	-0.082068723	NA	marmoset&rat	2	-1.478950235	3.703703704	300	0.639104741	Neuronal	FALSE	T0	R0	S3
chr3	2419542	2421289	127012	CNTN4	127012_CNTN4	dELS	None	-0.096969679	NA	marmoset&mouse&rat	3	-1.478950235	3.703703704	427	0.575188667	Neuronal	FALSE	T0	R0	S3
chr3	2438473	2440049	127014	CNTN4	127014_CNTN4	CA	other	-0.309495245	NA	cat	1	-1.478950235	3.703703704	366	0.616006281	Neuronal	FALSE	T0	R0	S3
chr3	2445417	2447145	127015	CNTN4	127015_CNTN4	dELS	other	-0.093561018	124476	cat&cow&human&macaque	4	-1.478950235	3.703703704	440	0.631181564	Neuronal	FALSE	T3	R3	S3
chr3	2451607	2452921	127017	CNTN4	127017_CNTN4	dELS	group-1	-0.250321673	118798	cow&human	2	-1.478950235	3.703703704	324	0.435270786	Shared	FALSE	T3	R3	S3
chr3	2461508	2463073	127020	CNTN4	127020_CNTN4	CA	None	-0.03115581	108475	human&marmoset&rat	3	-1.478950235	3.703703704	477	0.580086513	Neuronal	FALSE	T3	R3	S3
chr3	2465865	2467417	127022	CNTN4	127022_CNTN4	dELS	None	0.073747586	104836	human&marmoset&rat	3	-1.478950235	3.703703704	441	0.644881776	Neuronal	FALSE	T3	R3	S3
chr3	2489022	2490021	127028	CNTN4	127028_CNTN4	CA-CTCF	None	-0.174829001	81679	human	1	-1.478950235	3.703703704	371	0.657699422	Neuronal	FALSE	T1	R1	S3
chr3	2505466	2506511	127030	CNTN4	127030_CNTN4	dELS	group-1	0.112736138	64038	cat&human	2	-1.478950235	3.703703704	488	0.716289796	Excitatory	FALSE	T3	R3	S3
chr3	2506512	2507558	127031	CNTN4	127031_CNTN4	dELS	None	-0.087247373	64038	human	1	-1.478950235	3.703703704	328	0.708053807	Neuronal	FALSE	T1	R3	S3
chr3	2510037	2511132	127032	CNTN4	127032_CNTN4	dELS	group-1	-0.263244525	59598	horse&human&macaque	3	-1.478950235	3.703703704	290	0.515542501	Shared	FALSE	T3	R3	S3
chr3	2511133	2512228	127033	CNTN4	127033_CNTN4	dELS	group-1	1.118784672	59598	horse&human&macaque	3	-1.478950235	3.703703704	606	0.556927272	Shared	FALSE	T3	R3	S3
chr3	2512384	2513492	127034	CNTN4	127034_CNTN4	dELS	group-1	0.016746618	58374	human	1	-1.478950235	3.703703704	481	0.507970204	Neuronal	FALSE	T1	R3	S3
chr3	2520640	2521690	127038	CNTN4	127038_CNTN4	None	None	-0.241273074	NA	macaque	1	-1.478950235	3.703703704	382	0.605353725	Neuronal	FALSE	T0	R0	S3
chr3	2526323	2527992	127041	CNTN4	127041_CNTN4	dELS	other	0.009580838	44327	human	1	-1.478950235	3.703703704	290	0.584677272	Neuronal	FALSE	T1	R3	S3
chr3	2536235	2537453	127045	CNTN4	127045_CNTN4	TF	None	-0.068853978	NA	cat	1	-1.478950235	3.703703704	461	0.699691758	Neuronal	FALSE	T0	R0	S3
chr3	2556527	2557526	127051	CNTN4	127051_CNTN4	CA	None	-0.20553	NA	cat	1	-1.478950235	3.703703704	300	0.604031905	Neuronal	FALSE	T0	R0	S3
chr3	2558195	2559616	127052	CNTN4	127052_CNTN4	CA	None	-0.303012657	12007	cat&human	2	-1.478950235	3.703703704	457	0.729169853	Excitatory	FALSE	T3	R3	S3
chr3	2564804	2565803	127054	CNTN4	127054_CNTN4	None	None	-0.193463999	NA	cat	1	-1.478950235	3.703703704	290	0.535902501	Neuronal	FALSE	T0	R0	S3
chr3	2567150	2568991	127055	CNTN4	127055_CNTN4	dELS	group-1	0.004697611	2895	human	1	-1.478950235	3.703703704	531	0.632358648	Neuronal	FALSE	T1	R3	S3
chr3	2576429	2577483	127058	CNTN4	127058_CNTN4	None	None	-0.212438863	6027	human&macaque	2	-1.478950235	3.703703704	NA	0.57319765	Neuronal	FALSE	T2	R3	S3
chr3	2577484	2578539	127059	CNTN4	127059_CNTN4	CA	None	-0.032197916	6027	human&macaque	2	-1.478950235	3.703703704	317	0.734134714	Neuronal	FALSE	T2	R3	S3
chr3	2578791	2580078	127060	CNTN4	127060_CNTN4	dELS	group-1	-0.21370885	7549	human	1	-1.478950235	3.703703704	328	0.549323798	Neuronal	FALSE	T1	R3	S3
chr3	2588387	2589421	127063	CNTN4	127063_CNTN4	dELS	group-1	-0.192375844	NA	cat	1	-1.478950235	3.703703704	290	0.551216936	Shared	FALSE	T0	R0	S3
chr3	2596985	2598684	127066	CNTN4	127066_CNTN4	dELS	group-1	0.147378823	NA	cat	1	-1.478950235	3.703703704	469	0.578081999	Neuronal	FALSE	T0	R0	S3
chr3	2638930	2640836	127078	CNTN4	127078_CNTN4	CA	None	-0.025036707	NA	cat	1	-1.478950235	3.703703704	605	0.698364047	Neuronal	FALSE	T0	R0	S3
chr3	2651585	2653215	127082	CNTN4	127082_CNTN4	dELS	None	-0.044445125	NA	cat	1	-1.478950235	3.703703704	416	0.668501557	Neuronal	FALSE	T0	R0	S3
chr3	2656407	2658216	127084	CNTN4	127084_CNTN4	dELS	group-1	0.388507183	84965	human&macaque	2	-1.478950235	3.703703704	704	0.641946558	Neuronal	FALSE	T2	R3	S3
chr3	2676799	2678315	127089	CNTN4	127089_CNTN4	CA	None	-0.002052735	NA	horse	1	-1.478950235	3.703703704	533	0.707946639	Neuronal	FALSE	T0	R0	S3
chr3	2697058	2698089	127097	CNTN4	127097_CNTN4	CA	None	-0.080611435	125471	human	1	-1.478950235	3.703703704	278	0.759444439	Excitatory	FALSE	T1	R2	S3
chr3	2725441	2726472	127106	CNTN4	127106_CNTN4	None	None	-0.196475776	154088	human	1	-1.478950235	3.703703704	266	0.536269839	Neuronal	FALSE	T1	R2	S3
chr3	2726729	2728182	127107	CNTN4	127107_CNTN4	dELS	group-1	-0.01459835	155190	human&macaque	2	-1.478950235	3.703703704	397	0.55575216	Shared	FALSE	T2	R3	S3
chr3	2806105	2807116	127138	CNTN4	127138_CNTN4	CA-CTCF	None	-0.069815216	93460	human	1	-1.478950235	3.703703704	304	0.727823851	Excitatory	FALSE	T1	R3	S3
chr3	2807117	2808128	127139	CNTN4	127139_CNTN4	dELS	None	0.344714427	93460	human	1	-1.478950235	3.703703704	625	0.684606376	Neuronal	FALSE	T1	R3	S3
chr3	2821585	2822679	127143	CNTN4	127143_CNTN4	None	None	-0.185834703	77275	human	1	-1.478950235	3.703703704	278	0.485326312	Shared	FALSE	T1	R3	S3
chr3	2822680	2823774	127144	CNTN4	127144_CNTN4	dELS	group-1	0.502566211	77275	human	1	-1.478950235	3.703703704	499	0.674379573	Neuronal	FALSE	T1	R3	S3
chr3	2831154	2832207	127148	CNTN4	127148_CNTN4	CA	None	-0.004888995	68654	human	1	-1.478950235	3.703703704	409	0.532384746	Neuronal	FALSE	T1	R2	S3
chr3	2836978	2838297	127149	CNTN4	127149_CNTN4	dELS	group-1	0.235114393	61998	human	1	-1.478950235	3.703703704	491	0.685099722	Neuronal	FALSE	T1	R3	S3
chr3	2847180	2848343	127153	CNTN4	127153_CNTN4	dELS	None	0.087036942	51397	human	1	-1.478950235	3.703703704	375	0.531654524	Neuronal	FALSE	T1	R3	S3
chr3	2848344	2849507	127154	CNTN4	127154_CNTN4	dELS	None	-0.085035223	51397	human	1	-1.478950235	3.703703704	NA	0.531353455	Neuronal	FALSE	T1	R3	S3
chr3	2856048	2857216	127156	CNTN4	127156_CNTN4	dELS	group-1	-0.124017965	43713	human	1	-1.478950235	3.703703704	272	0.551413084	Neuronal	FALSE	T1	R3	S3
chr3	2875932	2877293	127166	CNTN4	127166_CNTN4	CA	None	-0.076357563	23848	human	1	-1.478950235	3.703703704	397	0.709155508	Neuronal	FALSE	T1	R3	S3
chr3	2879804	2881282	127167	CNTN4	127167_CNTN4	dELS	None	-0.055033808	20033	human	1	-1.478950235	3.703703704	418	0.651069409	Neuronal	FALSE	T1	R3	S3
chr3	2882550	2883782	127168	CNTN4	127168_CNTN4	dELS	group-1	0.389117603	17210	human	1	-1.478950235	3.703703704	548	0.606880111	Neuronal	FALSE	T1	R3	S3
chr3	2887072	2888853	127170	CNTN4	127170_CNTN4	CA	None	0.411517962	12794	human	1	-1.478950235	3.703703704	516	0.816562953	Inhibitory	FALSE	T1	R3	S3
chr3	2942488	2943931	127190	CNTN4	127190_CNTN4	dELS	other	-0.02218421	42209	human	1	-1.478950235	3.703703704	284	0.73496898	Inhibitory	FALSE	T1	R3	S3
chr3	2958092	2959403	127196	CNTN4	127196_CNTN4	dELS	None	0.113430641	57524	human	1	-1.478950235	3.703703704	429	0.675385893	Neuronal	FALSE	T1	R3	S3
chr3	2967543	2968976	127199	CNTN4	127199_CNTN4	dELS	group-1	0.17940516	67159	human	1	-1.478950235	3.703703704	617	0.763529035	Inhibitory	FALSE	T1	R3	S3
chr3	3636933	3637983	127378	LRRN1	127378_LRRN1	dELS	other	0.531599429	NA	cow	1	-0.595174814	18.21184242	430	0.401588717	Shared	FALSE	T0	R0	S3
chr3	3694720	3695719	127391	LRRN1	127391_LRRN1	None	None	-0.148841002	NA	horse	1	-0.595174814	18.21184242	252	0.6778118	Shared	FALSE	T0	R0	S3
chr3	3704670	3705953	127395	LRRN1	127395_LRRN1	dELS	other	0.542924451	138515	cat&cow&horse&human&macaque&marmoset&mouse	7	-0.595174814	18.21184242	568	0.900412754	OPCs	FALSE	T3	R3	S3
chr3	3712705	3713822	127397	LRRN1	127397_LRRN1	CA	None	0.118592129	NA	cow&horse&marmoset	3	-0.595174814	18.21184242	447	0.746957829	OPCs	FALSE	T0	R3	S3
chr3	3755359	3756358	127410	LRRN1	127410_LRRN1	CA	None	0.156945	NA	horse	1	-0.595174814	18.21184242	470	0.64076698	Shared	FALSE	T0	R0	S3
chr3	3798884	3800180	127419	LRRN1	127419_LRRN1	PLS	group-1	1.049918278	44190	cat&cow&horse&human&marmoset&mouse	6	-0.595174814	18.21184242	656	0.583129474	Shared	FALSE	T3	R3	S3
chr3	3800181	3801478	127420	LRRN1	127420_LRRN1	pELS	group-1	0.132520031	43383	cat&cow&horse&human&marmoset&mouse	6	-0.595174814	18.21184242	566	0.641316594	Shared	FALSE	T3	R3	S3
chr3	3824580	3826130	127429	LRRN1	127429_LRRN1	dELS	group-1	0.204822695	19102	cat&human&macaque&marmoset&mouse	5	-0.595174814	18.21184242	409	0.76977574	OPCs	FALSE	T3	R3	S3
chr3	3841998	3842997	127433	LRRN1	127433_LRRN1	dELS	None	-0.046981	NA	mouse	1	-0.595174814	18.21184242	284	0.563441801	Shared	FALSE	T0	R0	S3
chr3	3847991	3849165	127435	LRRN1	127435_LRRN1	dELS	None	-0.060447659	NA	mouse	1	-0.595174814	18.21184242	317	0.606599203	Shared	FALSE	T0	R0	S3
chr3	3849281	3850335	127436	LRRN1	127436_LRRN1	dELS	None	0.07665308	NA	mouse	1	-0.595174814	18.21184242	328	0.719794616	Oligodendrocytes	FALSE	T0	R0	S3
chr3	3978565	3980191	127460	LRRN1	127460_LRRN1	CA	None	0.099305472	NA	mouse	1	-0.595174814	18.21184242	332	0.760888805	Oligodendrocytes	FALSE	T0	R0	S3
chr3	3997709	3998863	127464	LRRN1	127464_LRRN1	CA-CTCF	group-1	0.014393074	NA	horse	1	-0.595174814	18.21184242	472	0.386242639	Shared	FALSE	T0	R3	S3
chr3	4260866	4262440	127504	SUMF1	127504_SUMF1	dELS	None	0.329435554	NA	horse	1	-0.179930907	40.35739561	562	0.434124354	Shared	FALSE	T0	R0	S3
chr3	4279273	4280714	127510	SUMF1	127510_SUMF1	dELS	None	0.166334952	186446	human	1	-0.179930907	40.35739561	388	0.86325857	Excitatory	FALSE	T1	R3	S3
chr3	4279273	4280714	127510	ITPR1	127510_ITPR1	dELS	None	0.166334952	NA	mouse	1	-3.352519381	0.401037981	388	0.86325857	Excitatory	FALSE	T0	R3	S3
chr3	4291202	4293133	127513	ITPR1	127513_ITPR1	dELS	None	0.295403726	NA	cat&mouse	2	-3.352519381	0.401037981	504	0.456274141	Shared	FALSE	T0	R0	S3
chr3	4294233	4295506	127514	SUMF1	127514_SUMF1	dELS	other	-0.041362638	171516	human	1	-0.179930907	40.35739561	290	0.588750146	Neuronal	FALSE	T1	R3	S3
chr3	4310558	4312529	127517	ITPR1	127517_ITPR1	PLS	other	0.353543103	NA	cat&mouse	2	-3.352519381	0.401037981	368	0.768162211	Excitatory	FALSE	T0	R3	S3
chr3	4350516	4351647	127526	ITPR1	127526_ITPR1	dELS	group-1	-0.010273852	NA	cat	1	-3.352519381	0.401037981	523	0.174972245	Shared	FALSE	T0	R3	S3
chr3	4351648	4352780	127527	ITPR1	127527_ITPR1	dELS	group-1	-0.104788175	NA	cat	1	-3.352519381	0.401037981	347	0.4925323	Shared	FALSE	T0	R3	S3
chr3	4359562	4360561	127531	ITPR1	127531_ITPR1	dELS	None	0.202357999	156027	human	1	-3.352519381	0.401037981	472	0.481073801	Shared	FALSE	T1	R1	S3
chr3	4375191	4376368	127535	ITPR1	127535_ITPR1	CA	None	0.197502547	NA	cow	1	-3.352519381	0.401037981	615	0.714838819	Excitatory	FALSE	T0	R0	S3
chr3	4376369	4377546	127536	ITPR1	127536_ITPR1	CA	None	0.006133277	NA	cow	1	-3.352519381	0.401037981	472	0.591586277	Neuronal	FALSE	T0	R0	S3
chr3	4392531	4393746	127540	ITPR1	127540_ITPR1	dELS	None	0.103587994	123138	human&marmoset	2	-3.352519381	0.401037981	NA	0.784565865	Excitatory	FALSE	T2	R2	S2
chr3	4396102	4397720	127541	ITPR1	127541_ITPR1	dELS	None	0.074746139	NA	mouse	1	-3.352519381	0.401037981	393	0.6422944	Neuronal	FALSE	T0	R0	S3
chr3	4397721	4399340	127542	ITPR1	127542_ITPR1	dELS	other	0.259254321	117059	cat&cow&human&mouse	4	-3.352519381	0.401037981	458	0.735499621	Excitatory	FALSE	T3	R3	S3
chr3	4397721	4399340	127542	SUMF1	127542_SUMF1	dELS	other	0.259254321	67810	human	1	-0.179930907	40.35739561	458	0.735499621	Excitatory	FALSE	T1	R3	S3
chr3	4400921	4402862	127543	ITPR1	127543_ITPR1	dELS	None	0.019706489	NA	mouse	1	-3.352519381	0.401037981	353	0.397206002	Shared	FALSE	T0	R0	S3
chr3	4405600	4407250	127544	ITPR1	127544_ITPR1	dELS	other	0.143873409	NA	cat	1	-3.352519381	0.401037981	515	0.669999818	Neuronal	FALSE	T0	R0	S3
chr3	4408694	4409756	127545	SUMF1	127545_SUMF1	dELS	None	0.343512701	56958	human	1	-0.179930907	40.35739561	483	0.670005696	Neuronal	FALSE	T1	R3	S3
chr3	4408694	4409756	127545	ITPR1	127545_ITPR1	dELS	None	0.343512701	106207	cat&cow&horse&human&mouse	5	-3.352519381	0.401037981	483	0.670005696	Neuronal	FALSE	T3	R3	S3
chr3	4409757	4410819	127546	ITPR1	127546_ITPR1	dELS	None	0.157244591	106207	cow&horse&human&mouse	4	-3.352519381	0.401037981	371	0.557107127	Shared	FALSE	T3	R3	S3
chr3	4409757	4410819	127546	SUMF1	127546_SUMF1	dELS	None	0.157244591	56958	human	1	-0.179930907	40.35739561	371	0.557107127	Shared	FALSE	T1	R3	S3
chr3	4416875	4418010	127548	ITPR1	127548_ITPR1	dELS	group-1	0.550705973	98647	cat&human	2	-3.352519381	0.401037981	578	0.461893987	Shared	FALSE	T3	R3	S3
chr3	4416875	4418010	127548	SUMF1	127548_SUMF1	dELS	group-1	0.550705973	NA	cow	1	-0.179930907	40.35739561	578	0.461893987	Shared	FALSE	T0	R3	S3
chr3	4418011	4419146	127549	SUMF1	127549_SUMF1	dELS	group-1	0.247320419	NA	cow	1	-0.179930907	40.35739561	494	0.358565673	Shared	FALSE	T0	R0	S3
chr3	4418011	4419146	127549	ITPR1	127549_ITPR1	dELS	group-1	0.247320419	NA	cat	1	-3.352519381	0.401037981	494	0.358565673	Shared	FALSE	T0	R0	S3
chr3	4420984	4422212	127551	SUMF1	127551_SUMF1	dELS	group-2	0.028258748	NA	cow	1	-0.179930907	40.35739561	266	0.653979185	Shared	FALSE	T0	R0	S3
chr3	4422213	4423441	127552	ITPR1	127552_ITPR1	dELS	None	-0.043249797	93261	human	1	-3.352519381	0.401037981	272	0.256557888	Shared	FALSE	T1	R3	S3
chr3	4422213	4423441	127552	SUMF1	127552_SUMF1	dELS	None	-0.043249797	NA	cow	1	-0.179930907	40.35739561	272	0.256557888	Shared	FALSE	T0	R3	S3
chr3	4425374	4426531	127553	ITPR1	127553_ITPR1	dELS	other	0.045717617	NA	cow	1	-3.352519381	0.401037981	NA	0.629917731	Neuronal	FALSE	T0	R0	S3
chr3	4426532	4427690	127554	ITPR1	127554_ITPR1	dELS	group-1	0.620529766	88639	cow&human	2	-3.352519381	0.401037981	599	0.675829977	Neuronal	FALSE	T3	R3	S3
chr3	4451302	4452889	127565	SUMF1	127565_SUMF1	dELS	other	-0.030384759	NA	horse	1	-0.179930907	40.35739561	437	0.700368161	Microglia	FALSE	T0	R3	S3
chr3	4474121	4475560	127572	SUMF1	127572_SUMF1	dELS	other	-0.129410419	6809	horse&human	2	-0.179930907	40.35739561	290	0.941678138	Microglia	FALSE	T3	R3	S3
chr3	4477223	4478222	127573	ITPR1	127573_ITPR1	None	None	-0.016217998	NA	cow	1	-3.352519381	0.401037981	304	0.600624433	Shared	FALSE	T0	R0	S3
chr3	4485739	4486738	127576	SUMF1	127576_SUMF1	CA	group-1	0.046228001	NA	cat	1	-0.179930907	40.35739561	338	0.763593345	Microglia	FALSE	T0	R0	S3
chr3	4487962	4488961	127577	SUMF1	127577_SUMF1	None	None	0.072835	NA	cow	1	-0.179930907	40.35739561	321	0.530233874	Shared	FALSE	T0	R0	S3
chr3	4492557	4494533	127578	ITPR1	127578_ITPR1	PLS	group-1	1.21603288	NA	macaque	1	-3.352519381	0.401037981	634	0.444740191	Shared	FALSE	T0	R3	S3
chr3	4495040	4496039	127579	ITPR1	127579_ITPR1	pELS	group-1	0.473826002	20844	human	1	-3.352519381	0.401037981	617	0.459409523	Shared	FALSE	T1	R1	S3
chr3	4501561	4502654	127582	ITPR1	127582_ITPR1	dELS	group-1	0.060933274	NA	mouse	1	-3.352519381	0.401037981	338	0.520115029	Neuronal	FALSE	T0	R0	S3
chr3	4502655	4503748	127583	ITPR1	127583_ITPR1	dELS	group-1	-0.036439671	NA	mouse	1	-3.352519381	0.401037981	361	0.504064526	Shared	FALSE	T0	R0	S3
chr3	4504052	4505994	127584	ITPR1	127584_ITPR1	dELS	group-1	0.017537827	11138	human&macaque	2	-3.352519381	0.401037981	455	0.445513727	Shared	FALSE	T2	R3	S3
chr3	4507009	4508183	127585	ITPR1	127585_ITPR1	dELS	other	-0.157621276	NA	mouse	1	-3.352519381	0.401037981	324	0.568279234	Neuronal	FALSE	T0	R0	S3
chr3	4508184	4509359	127586	ITPR1	127586_ITPR1	dELS	group-1	0.144912415	NA	mouse	1	-3.352519381	0.401037981	492	0.652845783	Neuronal	FALSE	T0	R0	S3
chr3	4513876	4515109	127589	SUMF1	127589_SUMF1	pELS	group-1	-0.125396272	47785	human	1	-0.179930907	40.35739561	309	0.584129255	Neuronal	FALSE	T1	R3	S3
chr3	4513876	4515109	127589	ITPR1	127589_ITPR1	pELS	group-1	-0.125396272	1874	cat&human&mouse	3	-3.352519381	0.401037981	309	0.584129255	Neuronal	FALSE	T3	R3	S3
chr3	4515110	4516344	127590	ITPR1	127590_ITPR1	PLS	None	0.385668827	971	cat&human&mouse	3	-3.352519381	0.401037981	504	0.650382449	Neuronal	FALSE	T3	R3	S3
chr3	4515110	4516344	127590	SUMF1	127590_SUMF1	PLS	None	0.385668827	47785	human	1	-0.179930907	40.35739561	504	0.650382449	Neuronal	FALSE	T1	R3	S3
chr3	4516764	4518515	127591	ITPR1	127591_ITPR1	pELS	other	-0.030482878	NA	macaque&mouse	2	-3.352519381	0.401037981	400	0.496705832	Shared	FALSE	T0	R3	S3
chr3	4519753	4520847	127593	ITPR1	127593_ITPR1	dELS	group-1	-0.145792694	3319	human	1	-3.352519381	0.401037981	335	0.674837343	Shared	FALSE	T1	R2	S3
chr3	4521948	4523424	127594	ITPR1	127594_ITPR1	dELS	None	-0.04075897	NA	cow	1	-3.352519381	0.401037981	399	0.543840498	Neuronal	FALSE	T0	R0	S3
chr3	4523425	4524902	127595	SUMF1	127595_SUMF1	dELS	group-1	0.178052098	56317	human	1	-0.179930907	40.35739561	399	0.672868798	Neuronal	FALSE	T1	R3	S3
chr3	4523425	4524902	127595	ITPR1	127595_ITPR1	dELS	group-1	0.178052098	7068	cat&human&macaque&mouse	4	-3.352519381	0.401037981	399	0.672868798	Neuronal	FALSE	T3	R3	S3
chr3	4525269	4526269	127596	SUMF1	127596_SUMF1	dELS	group-1	0.092150849	NA	horse	1	-0.179930907	40.35739561	397	0.756763139	Microglia	FALSE	T0	R3	S3
chr3	4526270	4527270	127597	SUMF1	127597_SUMF1	dELS	None	-0.262843157	NA	horse	1	-0.179930907	40.35739561	284	0.445863652	Shared	FALSE	T0	R3	S3
chr3	4527468	4528478	127598	ITPR1	127598_ITPR1	dELS	group-1	-0.079478732	NA	macaque&mouse	2	-3.352519381	0.401037981	332	0.55055411	Neuronal	FALSE	T0	R0	S3
chr3	4528479	4529489	127599	SUMF1	127599_SUMF1	dELS	group-1	0.51814738	61567	human	1	-0.179930907	40.35739561	550	0.630622261	Neuronal	FALSE	T1	R3	S3
chr3	4528479	4529489	127599	ITPR1	127599_ITPR1	dELS	group-1	0.51814738	12318	cow&human&macaque&mouse	4	-3.352519381	0.401037981	550	0.630622261	Neuronal	FALSE	T3	R3	S3
chr3	4531024	4532145	127600	ITPR1	127600_ITPR1	dELS	None	-0.19959804	14841	human	1	-3.352519381	0.401037981	300	0.501347858	Shared	FALSE	T1	R3	S3
chr3	4531024	4532145	127600	SUMF1	127600_SUMF1	dELS	None	-0.19959804	64090	human	1	-0.179930907	40.35739561	300	0.501347858	Shared	FALSE	T1	R3	S3
chr3	4532224	4533970	127601	ITPR1	127601_ITPR1	dELS	group-1	0.141848883	16872	cat&human	2	-3.352519381	0.401037981	487	0.516270224	Neuronal	FALSE	T3	R3	S3
chr3	4532224	4533970	127601	SUMF1	127601_SUMF1	dELS	group-1	0.141848883	66121	human	1	-0.179930907	40.35739561	487	0.516270224	Neuronal	FALSE	T1	R3	S3
chr3	4533971	4535718	127602	ITPR1	127602_ITPR1	dELS	group-1	0.546247711	16872	cat&human&macaque&mouse	4	-3.352519381	0.401037981	738	0.70175041	Neuronal	FALSE	T3	R3	S3
chr3	4533971	4535718	127602	SUMF1	127602_SUMF1	dELS	group-1	0.546247711	66121	human	1	-0.179930907	40.35739561	738	0.70175041	Neuronal	FALSE	T1	R3	S3
chr3	4536642	4537719	127603	ITPR1	127603_ITPR1	dELS	group-1	-0.052369203	NA	macaque	1	-3.352519381	0.401037981	313	0.676563011	Neuronal	FALSE	T0	R0	S3
chr3	4546828	4548482	127606	ITPR1	127606_ITPR1	dELS	group-1	-0.074877946	NA	cat&mouse	2	-3.352519381	0.401037981	384	0.474981557	Shared	FALSE	T0	R0	S3
chr3	4548483	4550137	127607	ITPR1	127607_ITPR1	dELS	group-1	0.087387916	NA	horse&mouse	2	-3.352519381	0.401037981	470	0.407408433	Shared	FALSE	T0	R0	S3
chr3	4550138	4551792	127608	ITPR1	127608_ITPR1	dELS	group-1	-0.141126286	34249	cow&horse&human&macaque&mouse	5	-3.352519381	0.401037981	397	0.560478348	Neuronal	FALSE	T3	R3	S3
chr3	4554269	4555509	127609	ITPR1	127609_ITPR1	dELS	None	-0.004634168	NA	macaque&mouse	2	-3.352519381	0.401037981	454	0.69591758	Neuronal	FALSE	T0	R3	S3
chr3	4557316	4558556	127610	ITPR1	127610_ITPR1	None	None	0.108504432	NA	cat&cow&macaque	3	-3.352519381	0.401037981	304	0.721154343	Neuronal	FALSE	T0	R0	S3
chr3	4569960	4571743	127614	ITPR1	127614_ITPR1	dELS	group-1	-0.147563342	NA	cat	1	-3.352519381	0.401037981	284	0.424763181	Shared	FALSE	T0	R0	S3
chr3	4571744	4573527	127615	ITPR1	127615_ITPR1	dELS	other	-0.164431614	NA	cat	1	-3.352519381	0.401037981	259	0.424633797	Shared	FALSE	T0	R0	S3
chr3	4575948	4577239	127617	ITPR1	127617_ITPR1	dELS	other	-0.215032509	NA	cat&cow&horse	3	-3.352519381	0.401037981	321	0.632855132	Neuronal	FALSE	T0	R3	S3
chr3	4577240	4578531	127618	ITPR1	127618_ITPR1	dELS	group-2	0.040224458	61414	cow&horse&human&macaque	4	-3.352519381	0.401037981	407	0.62614723	Neuronal	FALSE	T3	R3	S3
chr3	4579984	4581825	127619	ITPR1	127619_ITPR1	dELS	group-1	0.15745874	63960	cow&human&mouse	3	-3.352519381	0.401037981	587	0.658480314	Neuronal	FALSE	T3	R3	S3
chr3	4579984	4581825	127619	SUMF1	127619_SUMF1	dELS	group-1	0.15745874	113209	human	1	-0.179930907	40.35739561	587	0.658480314	Neuronal	FALSE	T1	R3	S3
chr3	4581826	4583668	127620	SUMF1	127620_SUMF1	dELS	group-1	0.040518721	116195	human	1	-0.179930907	40.35739561	592	0.655507694	Neuronal	FALSE	T1	R3	S3
chr3	4581826	4583668	127620	ITPR1	127620_ITPR1	dELS	group-1	0.040518721	65660	cat&cow&human&macaque	4	-3.352519381	0.401037981	592	0.655507694	Neuronal	FALSE	T3	R3	S3
chr3	4583669	4585511	127621	ITPR1	127621_ITPR1	dELS	group-1	0.022770482	66946	cat&cow&human&macaque	4	-3.352519381	0.401037981	592	0.494001547	Shared	FALSE	T3	R3	S3
chr3	4583669	4585511	127621	SUMF1	127621_SUMF1	dELS	group-1	0.022770482	116195	human	1	-0.179930907	40.35739561	592	0.494001547	Shared	FALSE	T1	R3	S3
chr3	4586823	4588784	127622	SUMF1	127622_SUMF1	dELS	group-1	0.036405708	121159	human	1	-0.179930907	40.35739561	532	0.761374083	Excitatory	FALSE	T1	R3	S3
chr3	4586823	4588784	127622	ITPR1	127622_ITPR1	dELS	group-1	0.036405708	70671	cat&human&macaque&mouse	4	-3.352519381	0.401037981	532	0.761374083	Excitatory	FALSE	T3	R3	S3
chr3	4588785	4590746	127623	ITPR1	127623_ITPR1	dELS	other	-0.11527472	71910	cat&human	2	-3.352519381	0.401037981	290	0.667356314	Neuronal	FALSE	T3	R3	S3
chr3	4588785	4590746	127623	SUMF1	127623_SUMF1	dELS	other	-0.11527472	121159	human	1	-0.179930907	40.35739561	290	0.667356314	Neuronal	FALSE	T1	R3	S3
chr3	4591561	4592560	127624	ITPR1	127624_ITPR1	dELS	group-1	0.226297999	NA	cat	1	-3.352519381	0.401037981	470	0.653596149	Neuronal	FALSE	T0	R0	S3
chr3	4596361	4598135	127625	ITPR1	127625_ITPR1	dELS	group-1	-0.143290704	NA	horse&macaque	2	-3.352519381	0.401037981	313	0.484175677	Shared	FALSE	T0	R0	S3
chr3	4601661	4602660	127627	ITPR1	127627_ITPR1	dELS	other	-0.108356	NA	macaque	1	-3.352519381	0.401037981	259	0.537771447	Neuronal	FALSE	T0	R0	S3
chr3	4603332	4604560	127628	ITPR1	127628_ITPR1	None	None	-0.058974775	NA	macaque&mouse	2	-3.352519381	0.401037981	266	0.697285524	Neuronal	FALSE	T0	R0	S3
chr3	4604561	4605790	127629	ITPR1	127629_ITPR1	dELS	None	-0.042913008	NA	macaque	1	-3.352519381	0.401037981	353	0.779120896	Excitatory	FALSE	T0	R0	S3
chr3	4606272	4607595	127630	ITPR1	127630_ITPR1	dELS	other	-0.01151284	NA	cat&cow	2	-3.352519381	0.401037981	284	0.709173551	Excitatory	FALSE	T0	R0	S3
chr3	4609394	4610754	127631	ITPR1	127631_ITPR1	CA	None	-0.145972814	NA	mouse	1	-3.352519381	0.401037981	380	0.605892771	Neuronal	FALSE	T0	R3	S3
chr3	4619816	4621797	127634	ITPR1	127634_ITPR1	dELS	other	-0.209408174	NA	macaque&mouse	2	-3.352519381	0.401037981	300	0.719514664	Excitatory	FALSE	T0	R0	S3
chr3	4622800	4624202	127635	ITPR1	127635_ITPR1	dELS	None	-0.063814683	106512	cat&cow&horse&human	4	-3.352519381	0.401037981	526	0.729443966	Neuronal	FALSE	T3	R3	S3
chr3	4631856	4633173	127637	ITPR1	127637_ITPR1	dELS	None	-0.258538693	NA	cow&mouse	2	-3.352519381	0.401037981	347	0.55604177	Neuronal	FALSE	T0	R3	S3
chr3	4633174	4634492	127638	ITPR1	127638_ITPR1	dELS	group-1	0.33025398	NA	cow&mouse	2	-3.352519381	0.401037981	603	0.304833907	Shared	FALSE	T0	R3	S3
chr3	4636958	4638231	127639	ITPR1	127639_ITPR1	dELS	group-1	-0.226298274	NA	cat	1	-3.352519381	0.401037981	300	0.502782774	Neuronal	FALSE	T0	R0	S3
chr3	4641350	4643052	127641	ITPR1	127641_ITPR1	dELS	group-1	0.439709919	NA	cat&cow&mouse	3	-3.352519381	0.401037981	553	0.641493224	Neuronal	FALSE	T0	R3	S3
chr3	4641350	4643052	127641	SUMF1	127641_SUMF1	dELS	group-1	0.439709919	NA	horse	1	-0.179930907	40.35739561	553	0.641493224	Neuronal	FALSE	T0	R3	S3
chr3	4643727	4644857	127642	ITPR1	127642_ITPR1	dELS	None	0.129765695	127659	human	1	-3.352519381	0.401037981	511	0.561886237	Neuronal	FALSE	T1	R2	S3
chr3	4644858	4645989	127643	ITPR1	127643_ITPR1	dELS	other	0.619827757	127659	human	1	-3.352519381	0.401037981	564	0.647500248	Neuronal	FALSE	T1	R3	S3
chr3	4655357	4657315	127645	SUMF1	127645_SUMF1	dELS	group-1	-0.432334864	NA	horse	1	-0.179930907	40.35739561	476	0.355061284	Shared	FALSE	T0	R3	S3
chr3	4655357	4657315	127645	ITPR1	127645_ITPR1	dELS	group-1	-0.432334864	140156	cow&human&mouse	3	-3.352519381	0.401037981	476	0.355061284	Shared	FALSE	T3	R3	S3
chr3	4674116	4675115	127650	ITPR1	127650_ITPR1	dELS	group-1	0.632925005	157834	human	1	-3.352519381	0.401037981	523	0.475061249	Shared	FALSE	T1	R1	S3
chr3	4681065	4682064	127651	SUMF1	127651_SUMF1	dELS	group-1	0.082628	NA	horse	1	-0.179930907	40.35739561	561	0.672336929	Shared	FALSE	T0	R0	S3
chr3	4686187	4687772	127652	ITPR1	127652_ITPR1	dELS	other	-0.169344893	NA	cat&cow&mouse	3	-3.352519381	0.401037981	321	0.694435285	Neuronal	FALSE	T0	R0	S3
chr3	4687773	4689359	127653	ITPR1	127653_ITPR1	dELS	group-1	0.130291743	171586	cat&human&macaque&marmoset	4	-3.352519381	0.401037981	589	0.655294243	Neuronal	FALSE	T3	R3	S3
chr3	4690813	4692771	127654	ITPR1	127654_ITPR1	None	None	0.351219501	NA	cow&mouse	2	-3.352519381	0.401037981	589	0.574779564	Neuronal	FALSE	T0	R0	S3
chr3	4695412	4696411	127656	ITPR1	127656_ITPR1	dELS	group-2	-0.023413002	NA	macaque	1	-3.352519381	0.401037981	NA	0.759554325	Excitatory	FALSE	T0	R0	S3
chr3	4708051	4709050	127660	ITPR1	127660_ITPR1	dELS	None	-0.049886	191866	human	1	-3.352519381	0.401037981	488	0.622077955	Neuronal	FALSE	T1	R1	S3
chr3	4718791	4720380	127664	ITPR1	127664_ITPR1	dELS	other	0.363211319	94070	human&macaque	2	-3.352519381	0.401037981	694	0.439731528	Shared	FALSE	T2	R3	S3
chr3	4720381	4721970	127665	ITPR1	127665_ITPR1	dELS	group-1	0.335131451	94070	human&macaque	2	-3.352519381	0.401037981	681	0.586230979	Shared	FALSE	T2	R3	S3
chr3	4721971	4723561	127666	ITPR1	127666_ITPR1	dELS	other	-0.252152106	92692	human	1	-3.352519381	0.401037981	353	0.366101401	Shared	FALSE	T1	R3	S3
chr3	4729002	4730613	127668	ITPR1	127668_ITPR1	dELS	group-1	0.086966501	85055	human&macaque	2	-3.352519381	0.401037981	513	0.633251223	Neuronal	FALSE	T2	R3	S3
chr3	4730614	4732225	127669	ITPR1	127669_ITPR1	dELS	group-1	-0.160055831	NA	macaque	1	-3.352519381	0.401037981	402	0.532873347	Shared	FALSE	T0	R3	S3
chr3	4740524	4742172	127674	BHLHE40	127674_BHLHE40	dELS	group-1	0.598383263	NA	cat	1	-0.314027422	31.9297004	633	0.750831152	Excitatory	FALSE	T0	R3	S3
chr3	4740524	4742172	127674	ITPR1	127674_ITPR1	dELS	group-1	0.598383263	72992	human&macaque	2	-3.352519381	0.401037981	633	0.750831152	Excitatory	FALSE	T2	R3	S3
chr3	4747318	4748541	127677	ITPR1	127677_ITPR1	dELS	None	-0.14011928	66099	human&macaque	2	-3.352519381	0.401037981	309	0.644925998	Shared	FALSE	T2	R3	S3
chr3	4748542	4749766	127678	ITPR1	127678_ITPR1	pELS	other	0.548151022	66099	human&macaque	2	-3.352519381	0.401037981	610	0.802671285	Excitatory	FALSE	T2	R3	S3
chr3	4749851	4751383	127679	BHLHE40	127679_BHLHE40	pELS	other	0.749339856	NA	cat	1	-0.314027422	31.9297004	602	0.614486115	Neuronal	FALSE	T0	R3	S3
chr3	4749851	4751383	127679	ITPR1	127679_ITPR1	pELS	other	0.749339856	63016	human&macaque	2	-3.352519381	0.401037981	602	0.614486115	Neuronal	FALSE	T2	R3	S3
chr3	4751384	4752916	127680	ITPR1	127680_ITPR1	PLS	group-2	0.262021525	63016	human	1	-3.352519381	0.401037981	506	0.715859149	Microglia	FALSE	T1	R3	S3
chr3	4770650	4772276	127690	ITPR1	127690_ITPR1	dELS	other	-0.11456177	42419	human	1	-3.352519381	0.401037981	278	0.499499914	Shared	FALSE	T1	R3	S3
chr3	4772277	4773904	127691	ITPR1	127691_ITPR1	dELS	other	0.075651721	42419	human	1	-3.352519381	0.401037981	427	0.762308473	Microglia	FALSE	T1	R3	S3
chr3	4775834	4776887	127692	BHLHE40	127692_BHLHE40	dELS	group-1	-0.040171725	NA	horse&macaque	2	-0.314027422	31.9297004	347	0.765210104	Excitatory	FALSE	T0	R3	S3
chr3	4775834	4776887	127692	ITPR1	127692_ITPR1	dELS	group-1	-0.040171725	38125	human&macaque	2	-3.352519381	0.401037981	347	0.765210104	Excitatory	FALSE	T2	R3	S3
chr3	4776888	4777941	127693	BHLHE40	127693_BHLHE40	dELS	group-1	1.051474391	NA	horse&macaque	2	-0.314027422	31.9297004	680	0.75255054	Microglia	FALSE	T0	R3	S3
chr3	4776888	4777941	127693	ITPR1	127693_ITPR1	dELS	group-1	1.051474391	38125	human&macaque	2	-3.352519381	0.401037981	680	0.75255054	Microglia	FALSE	T2	R3	S3
chr3	4779679	4780678	127694	BHLHE40	127694_BHLHE40	dELS	group-1	-0.090497001	NA	cow	1	-0.314027422	31.9297004	418	0.421957041	Shared	FALSE	T0	R0	S3
chr3	4780789	4781788	127695	BHLHE40	127695_BHLHE40	dELS	group-1	-0.196831	NA	cow	1	-0.314027422	31.9297004	338	0.646349563	Shared	FALSE	T0	R0	S3
chr3	4782021	4783880	127696	BHLHE40	127696_BHLHE40	dELS	other	0.284387626	NA	cat	1	-0.314027422	31.9297004	593	0.672402569	Shared	FALSE	T0	R0	S3
chr3	4787663	4788680	127697	BHLHE40	127697_BHLHE40	CA-CTCF	group-1	0.691774077	NA	cat	1	-0.314027422	31.9297004	537	0.408768756	Shared	FALSE	T0	R0	S3
chr3	4788681	4789699	127698	BHLHE40	127698_BHLHE40	CA-CTCF	group-1	-0.213944063	NA	cat	1	-0.314027422	31.9297004	373	0.467793234	Shared	FALSE	T0	R0	S3
chr3	4799063	4800410	127702	ITPR1	127702_ITPR1	dELS	group-1	0.286010387	14571	human&macaque	2	-3.352519381	0.401037981	580	0.620732499	Neuronal	FALSE	T2	R3	S3
chr3	4803625	4804998	127705	BHLHE40	127705_BHLHE40	dELS	None	-0.196119359	NA	macaque	1	-0.314027422	31.9297004	384	0.661154392	Shared	FALSE	T0	R3	S3
chr3	4803625	4804998	127705	ITPR1	127705_ITPR1	dELS	None	-0.196119359	9871	human&macaque	2	-3.352519381	0.401037981	384	0.661154392	Shared	FALSE	T2	R3	S3
chr3	4804999	4806372	127706	ITPR1	127706_ITPR1	dELS	None	0.588241624	9019	human&macaque	2	-3.352519381	0.401037981	565	0.613319798	Neuronal	FALSE	T2	R3	S3
chr3	4804999	4806372	127706	BHLHE40	127706_BHLHE40	dELS	None	0.588241624	NA	macaque	1	-0.314027422	31.9297004	565	0.613319798	Neuronal	FALSE	T0	R3	S3
chr3	4811457	4812841	127709	ITPR1	127709_ITPR1	pELS	group-1	-0.115810109	2198	human&macaque	2	-3.352519381	0.401037981	471	0.678462257	Neuronal	FALSE	T2	R3	S3
chr3	4812842	4814226	127710	ITPR1	127710_ITPR1	pELS	group-1	0.354871481	2198	human&macaque	2	-3.352519381	0.401037981	619	0.755542402	Excitatory	FALSE	T2	R3	S3
chr3	4814227	4815612	127711	ITPR1	127711_ITPR1	PLS	other	0.643474749	172	human&macaque	2	-3.352519381	0.401037981	588	0.594665605	Neuronal	FALSE	T2	R3	S3
chr3	4818557	4819926	127712	ITPR1	127712_ITPR1	dELS	other	-0.262386861	NA	macaque	1	-3.352519381	0.401037981	328	0.667066253	Neuronal	FALSE	T0	R0	S3
chr3	4820552	4821774	127713	BHLHE40	127713_BHLHE40	dELS	other	-0.136025348	NA	cat	1	-0.314027422	31.9297004	266	0.427176025	Shared	FALSE	T0	R0	S3
chr3	4821775	4822998	127714	BHLHE40	127714_BHLHE40	dELS	other	-0.229439542	NA	cat	1	-0.314027422	31.9297004	300	0.734277104	Microglia	FALSE	T0	R0	S3
chr3	4832968	4834252	127720	BHLHE40	127720_BHLHE40	pELS	None	-0.105233463	NA	horse	1	-0.314027422	31.9297004	350	0.770522089	Microglia	FALSE	T0	R0	S3
chr3	4835239	4836439	127721	BHLHE40	127721_BHLHE40	dELS	other	-0.118240632	NA	cat&marmoset&rat	3	-0.314027422	31.9297004	361	0.673193839	Shared	FALSE	T0	R3	S3
chr3	4835239	4836439	127721	ITPR1	127721_ITPR1	dELS	other	-0.118240632	20385	human&macaque	2	-3.352519381	0.401037981	361	0.673193839	Shared	FALSE	T2	R3	S3
chr3	4836739	4838179	127722	ITPR1	127722_ITPR1	dELS	group-1	0.154507297	NA	macaque	1	-3.352519381	0.401037981	638	0.519429212	Shared	FALSE	T0	R0	S3
chr3	4867764	4869070	127733	BHLHE40	127733_BHLHE40	PLS	other	-0.112899771	NA	marmoset&rat	2	-0.314027422	31.9297004	452	0.397292431	Shared	FALSE	T0	R3	S3
chr3	4867764	4869070	127733	ITPR1	127733_ITPR1	PLS	other	-0.112899771	52490	human	1	-3.352519381	0.401037981	452	0.397292431	Shared	FALSE	T1	R3	S3
chr3	4884615	4885899	127742	ITPR1	127742_ITPR1	pELS	group-1	1.149653697	69578	human	1	-3.352519381	0.401037981	743	0.796210453	Excitatory	FALSE	T1	R3	S3
chr3	4884615	4885899	127742	BHLHE40	127742_BHLHE40	pELS	group-1	1.149653697	NA	marmoset&rat	2	-0.314027422	31.9297004	743	0.796210453	Excitatory	FALSE	T0	R3	S3
chr3	4888815	4890676	127743	ITPR1	127743_ITPR1	pELS	group-1	0.060362514	74665	human	1	-3.352519381	0.401037981	584	0.624461741	Shared	FALSE	T1	R3	S3
chr3	4897584	4899019	127746	BHLHE40	127746_BHLHE40	dELS	other	0.200291783	NA	macaque	1	-0.314027422	31.9297004	446	0.594074084	Shared	FALSE	T0	R3	S3
chr3	4899020	4900455	127747	BHLHE40	127747_BHLHE40	dELS	group-1	-0.044006268	NA	mouse	1	-0.314027422	31.9297004	388	0.606229863	Shared	FALSE	T0	R3	S3
chr3	4956095	4957549	127765	ITPR1	127765_ITPR1	dELS	other	-0.04934708	142324	human	1	-3.352519381	0.401037981	272	0.693209816	Shared	FALSE	T1	R3	S3
chr3	4957550	4959004	127766	ITPR1	127766_ITPR1	CA-H3K4me3	other	-0.044650859	142324	human	1	-3.352519381	0.401037981	284	0.713281093	Excitatory	FALSE	T1	R3	S3
chr3	4977980	4979824	127767	ARL8B	127767_ARL8B	PLS	group-1	2.500376153	NA	horse	1	0.279402865	70.86577023	741	0.455255615	Shared	FALSE	T0	R3	S3
chr3	4977980	4979824	127767	BHLHE40	127767_BHLHE40	PLS	group-1	2.500376153	170	cow&human&macaque&marmoset&rat	5	-0.314027422	31.9297004	741	0.455255615	Shared	FALSE	T3	R3	S3
chr3	4977980	4979824	127767	EDEM1	127767_EDEM1	PLS	group-1	2.500376153	NA	cat&cow&horse	3	-0.955204708	9.170794999	741	0.455255615	Shared	FALSE	T0	R3	S3
chr3	4985084	4986259	127771	EDEM1	127771_EDEM1	dELS	group-1	0.742873298	NA	horse	1	-0.955204708	9.170794999	760	0.546583176	Shared	FALSE	T0	R3	S3
chr3	4985084	4986259	127771	BHLHE40	127771_BHLHE40	dELS	group-1	0.742873298	6153	cat&cow&human&macaque&marmoset&mouse&rat	7	-0.314027422	31.9297004	760	0.546583176	Shared	FALSE	T3	R3	S3
chr3	4986260	4987436	127772	EDEM1	127772_EDEM1	dELS	group-1	1.193950718	NA	horse	1	-0.955204708	9.170794999	670	0.592785436	Shared	FALSE	T0	R3	S3
chr3	4986260	4987436	127772	BHLHE40	127772_BHLHE40	dELS	group-1	1.193950718	6153	cat&cow&human&macaque&marmoset&mouse&rat	7	-0.314027422	31.9297004	670	0.592785436	Shared	FALSE	T3	R3	S3
chr3	4988522	4989548	127773	BHLHE40	127773_BHLHE40	dELS	group-1	0.118596884	NA	cow&macaque	2	-0.314027422	31.9297004	507	0.420782049	Shared	FALSE	T0	R0	S3
chr3	4989549	4990576	127774	BHLHE40	127774_BHLHE40	dELS	other	0.171039884	NA	cow	1	-0.314027422	31.9297004	499	0.420842667	Shared	FALSE	T0	R0	S3
chr3	4995854	4997205	127776	BHLHE40	127776_BHLHE40	dELS	group-1	-0.289551775	NA	horse	1	-0.314027422	31.9297004	384	0.140644596	Shared	FALSE	T0	R0	S3
chr3	4997206	4998557	127777	BHLHE40	127777_BHLHE40	dELS	None	-0.161483727	NA	horse	1	-0.314027422	31.9297004	317	0.625034588	Shared	FALSE	T0	R0	S3
chr3	5006139	5007515	127779	BHLHE40	127779_BHLHE40	dELS	group-1	0.340701525	NA	cat&horse	2	-0.314027422	31.9297004	540	0.752875354	Microglia	FALSE	T0	R0	S3
chr3	5010635	5012155	127781	EDEM1	127781_EDEM1	dELS	group-1	0.332089411	NA	cat&horse	2	-0.955204708	9.170794999	571	0.862937074	Microglia	FALSE	T0	R3	S3
chr3	5012156	5013677	127782	EDEM1	127782_EDEM1	dELS	group-1	-0.161399473	NA	cat&horse	2	-0.955204708	9.170794999	494	0.757768735	Microglia	FALSE	T0	R3	S3
chr3	5017333	5018933	127785	EDEM1	127785_EDEM1	dELS	group-1	-0.021484069	NA	mouse	1	-0.955204708	9.170794999	456	0.335829766	Shared	FALSE	T0	R3	S3
chr3	5017333	5018933	127785	BHLHE40	127785_BHLHE40	dELS	group-1	-0.021484069	NA	marmoset&rat	2	-0.314027422	31.9297004	456	0.335829766	Shared	FALSE	T0	R3	S3
chr3	5020616	5021615	127786	BHLHE40	127786_BHLHE40	dELS	group-1	-0.237604002	NA	marmoset&rat	2	-0.314027422	31.9297004	259	0.494439317	Shared	FALSE	T0	R0	S3
chr3	5025800	5027442	127788	BHLHE40	127788_BHLHE40	dELS	group-1	0.326844795	NA	marmoset&rat	2	-0.314027422	31.9297004	560	0.399522304	Shared	FALSE	T0	R3	S3
chr3	5036461	5037933	127790	EDEM1	127790_EDEM1	dELS	other	-0.143258655	NA	horse	1	-0.955204708	9.170794999	421	0.645323898	Shared	FALSE	T0	R3	S3
chr3	5036461	5037933	127790	BHLHE40	127790_BHLHE40	dELS	other	-0.143258655	NA	cat	1	-0.314027422	31.9297004	421	0.645323898	Shared	FALSE	T0	R3	S3
chr3	5037934	5039406	127791	EDEM1	127791_EDEM1	dELS	group-1	-0.17483503	NA	horse&mouse	2	-0.955204708	9.170794999	400	0.630364897	Shared	FALSE	T0	R3	S3
chr3	5037934	5039406	127791	BHLHE40	127791_BHLHE40	dELS	group-1	-0.17483503	NA	cat	1	-0.314027422	31.9297004	400	0.630364897	Shared	FALSE	T0	R3	S3
chr3	5039407	5040879	127792	BHLHE40	127792_BHLHE40	dELS	None	0.081705364	NA	cat	1	-0.314027422	31.9297004	571	0.73627121	Excitatory	FALSE	T0	R3	S3
chr3	5050979	5052441	127796	EDEM1	127796_EDEM1	dELS	group-1	0.049806562	NA	horse	1	-0.955204708	9.170794999	459	0.511899664	Shared	FALSE	T0	R0	S3
chr3	5052762	5053817	127797	BHLHE40	127797_BHLHE40	dELS	group-2	0.003682765	NA	cat	1	-0.314027422	31.9297004	418	0.801926637	Microglia	FALSE	T0	R3	S3
chr3	5052762	5053817	127797	EDEM1	127797_EDEM1	dELS	group-2	0.003682765	NA	cow&horse	2	-0.955204708	9.170794999	418	0.801926637	Microglia	FALSE	T0	R3	S3
chr3	5053818	5054874	127798	BHLHE40	127798_BHLHE40	dELS	group-1	-0.144548725	NA	cat	1	-0.314027422	31.9297004	290	0.85460935	Microglia	FALSE	T0	R3	S3
chr3	5053818	5054874	127798	EDEM1	127798_EDEM1	dELS	group-1	-0.144548725	NA	cow&horse	2	-0.955204708	9.170794999	290	0.85460935	Microglia	FALSE	T0	R3	S3
chr3	5055073	5056253	127799	EDEM1	127799_EDEM1	dELS	other	-0.045846741	NA	cow	1	-0.955204708	9.170794999	300	0.740736451	Microglia	FALSE	T0	R3	S3
chr3	5056966	5058092	127800	EDEM1	127800_EDEM1	dELS	group-1	-0.026637089	NA	cat&horse	2	-0.955204708	9.170794999	494	0.57725359	Shared	FALSE	T0	R3	S3
chr3	5070345	5071575	127805	EDEM1	127805_EDEM1	dELS	other	0.196519902	NA	cat&horse&mouse	3	-0.955204708	9.170794999	534	0.813838639	Excitatory	FALSE	T0	R3	S3
chr3	5070345	5071575	127805	BHLHE40	127805_BHLHE40	dELS	other	0.196519902	NA	macaque&marmoset&rat	3	-0.314027422	31.9297004	534	0.813838639	Excitatory	FALSE	T0	R3	S3
chr3	5070345	5071575	127805	ARL8B	127805_ARL8B	dELS	other	0.196519902	NA	horse&mouse	2	0.279402865	70.86577023	534	0.813838639	Excitatory	FALSE	T0	R3	S3
chr3	5071576	5072806	127806	EDEM1	127806_EDEM1	dELS	None	-0.12843623	NA	horse	1	-0.955204708	9.170794999	266	0.724757894	Excitatory	FALSE	T0	R3	S3
chr3	5071576	5072806	127806	BHLHE40	127806_BHLHE40	dELS	None	-0.12843623	NA	marmoset&rat	2	-0.314027422	31.9297004	266	0.724757894	Excitatory	FALSE	T0	R3	S3
chr3	5071576	5072806	127806	ARL8B	127806_ARL8B	dELS	None	-0.12843623	NA	horse	1	0.279402865	70.86577023	266	0.724757894	Excitatory	FALSE	T0	R3	S3
chr3	5073927	5075313	127807	EDEM1	127807_EDEM1	CA-CTCF	None	0.031521271	NA	horse	1	-0.955204708	9.170794999	259	0.4964839	Shared	FALSE	T0	R0	S3
chr3	5121820	5123450	127815	EDEM1	127815_EDEM1	PLS	group-1	0.458242798	NA	cat&mouse	2	-0.955204708	9.170794999	697	0.28053011	Shared	FALSE	T0	R3	S3
chr3	5121820	5123450	127815	ARL8B	127815_ARL8B	PLS	group-1	0.458242798	NA	mouse	1	0.279402865	70.86577023	697	0.28053011	Shared	FALSE	T0	R3	S3
chr3	5179872	5181729	127829	ARL8B	127829_ARL8B	dELS	group-1	0.650033369	NA	mouse	1	0.279402865	70.86577023	650	0.720198757	Microglia	FALSE	T0	R0	S3
chr3	5179872	5181729	127829	EDEM1	127829_EDEM1	dELS	group-1	0.650033369	NA	cat&horse&mouse	3	-0.955204708	9.170794999	650	0.720198757	Microglia	FALSE	T0	R0	S3
chr3	5181730	5183587	127830	ARL8B	127830_ARL8B	dELS	group-1	0.090508074	NA	mouse	1	0.279402865	70.86577023	457	0.82536266	Microglia	FALSE	T0	R0	S3
chr3	5181730	5183587	127830	EDEM1	127830_EDEM1	dELS	group-1	0.090508074	NA	horse&mouse	2	-0.955204708	9.170794999	457	0.82536266	Microglia	FALSE	T0	R0	S3
chr3	5187169	5188350	127832	ARL8B	127832_ARL8B	PLS	group-1	1.654212349	NA	horse&macaque&mouse	3	0.279402865	70.86577023	685	0.489643686	Shared	FALSE	T0	R3	S3
chr3	5187169	5188350	127832	EDEM1	127832_EDEM1	PLS	group-1	1.654212349	NA	cat&cow&horse&mouse	4	-0.955204708	9.170794999	685	0.489643686	Shared	FALSE	T0	R3	S3
chr3	5188351	5189532	127833	EDEM1	127833_EDEM1	PLS	group-1	-0.069045685	NA	horse&mouse	2	-0.955204708	9.170794999	448	0.608587067	Shared	FALSE	T0	R3	S3
chr3	5188351	5189532	127833	ARL8B	127833_ARL8B	PLS	group-1	-0.069045685	NA	horse&macaque&mouse	3	0.279402865	70.86577023	448	0.608587067	Shared	FALSE	T0	R3	S3
chr3	5192034	5193421	127834	EDEM1	127834_EDEM1	dELS	group-1	-0.113066282	NA	mouse	1	-0.955204708	9.170794999	309	0.672210044	Shared	FALSE	T0	R0	S3
chr3	5198158	5199990	127838	EDEM1	127838_EDEM1	dELS	group-1	0.211732137	NA	horse	1	-0.955204708	9.170794999	590	0.592600938	Shared	FALSE	T0	R3	S3
chr3	5208418	5209535	127843	EDEM1	127843_EDEM1	dELS	None	-0.235201253	NA	horse	1	-0.955204708	9.170794999	295	0.656581484	Neuronal	FALSE	T0	R0	S3
chr3	5212241	5213872	127845	EDEM1	127845_EDEM1	dELS	group-1	0.000988358	NA	horse	1	-0.955204708	9.170794999	554	0.389528833	Shared	FALSE	T0	R3	S3
chr3	5226375	5227410	127850	EDEM1	127850_EDEM1	CA-CTCF	group-2	0.009547296	NA	horse	1	-0.955204708	9.170794999	518	0.475112321	Shared	FALSE	T0	R3	S3
chr3	5227411	5228447	127851	EDEM1	127851_EDEM1	CA-CTCF	None	-0.155966248	NA	horse	1	-0.955204708	9.170794999	300	0.534636736	Neuronal	FALSE	T0	R3	S3
chr3	5269945	5271496	127869	EDEM1	127869_EDEM1	dELS	other	0.026779639	NA	marmoset&rat	2	-0.955204708	9.170794999	300	0.835270122	Microglia	FALSE	T0	R0	S3
chr3	5342839	5344481	127890	EDEM1	127890_EDEM1	dELS	None	-0.031435788	NA	cat&horse	2	-0.955204708	9.170794999	558	0.49435162	Shared	FALSE	T0	R0	S3
chr3	6209290	6210289	128064	TTC7A	128064_TTC7A	CA	other	-0.356478998	NA	cow	1	0.01281205	54.18141071	272	0.604931165	Neuronal	FALSE	T0	R0	S2
chr3	6677922	6678921	128114	GRM7	128114_GRM7	None	None	-0.116673001	NA	macaque	1	-1.616692429	2.937013447	272	0.539043344	Neuronal	FALSE	T0	R0	S3
chr3	6702688	6703710	128118	GRM7	128118_GRM7	CA	None	0.159404693	NA	macaque	1	-1.616692429	2.937013447	NA	0.813268461	Excitatory	FALSE	T0	R0	S2
chr3	6705966	6707534	128119	GRM7	128119_GRM7	dELS	group-1	-0.120334608	NA	cow	1	-1.616692429	2.937013447	266	0.67327339	Neuronal	FALSE	T0	R0	S3
chr3	6746468	6747467	128125	GRM7	128125_GRM7	dELS	other	-0.268796	NA	marmoset	1	-1.616692429	2.937013447	252	0.596804743	Neuronal	FALSE	T0	R0	S3
chr3	6783698	6784811	128131	GRM7	128131_GRM7	None	None	-0.119631058	NA	marmoset	1	-1.616692429	2.937013447	252	0.68110982	Neuronal	FALSE	T0	R2	S3
chr3	6785122	6786623	128132	GRM7	128132_GRM7	CA	None	0.747276964	74706	cat&cow&human&marmoset&mouse	5	-1.616692429	2.937013447	650	0.880037286	Excitatory	FALSE	T3	R3	S3
chr3	6796976	6798481	128134	GRM7	128134_GRM7	CA	group-1	0.060658698	NA	cat&cow&horse&marmoset&mouse	5	-1.616692429	2.937013447	567	0.814635781	Excitatory	FALSE	T0	R0	S3
chr3	6798482	6799987	128135	GRM7	128135_GRM7	CA-CTCF	group-1	-0.155014606	NA	cat&cow&horse&marmoset	4	-1.616692429	2.937013447	266	0.469573185	Shared	FALSE	T0	R0	S3
chr3	6803064	6804453	128136	GRM7	128136_GRM7	pELS	group-1	0.513605038	57293	horse&human	2	-1.616692429	2.937013447	636	0.628562652	Neuronal	FALSE	T3	R3	S3
chr3	6804541	6805540	128137	GRM7	128137_GRM7	pELS	group-1	-0.223903001	NA	horse	1	-1.616692429	2.937013447	295	0.56306953	Neuronal	FALSE	T0	R0	S3
chr3	6807833	6809568	128138	GRM7	128138_GRM7	dELS	group-1	0.296239055	51607	horse&human&macaque	3	-1.616692429	2.937013447	509	0.560884018	Neuronal	FALSE	T3	R3	S3
chr3	6814233	6815709	128139	GRM7	128139_GRM7	None	None	0.328786053	NA	mouse	1	-1.616692429	2.937013447	702	0.433072779	Shared	FALSE	T0	R0	S3
chr3	6815710	6817186	128140	GRM7	128140_GRM7	CA	None	0.568280974	NA	cow&horse&mouse	3	-1.616692429	2.937013447	621	0.745247584	Excitatory	FALSE	T0	R0	S3
chr3	6838916	6839915	128143	ETV6	128143_ETV6	None	None	0.110113999	NA	horse	1	-0.624497208	17.16206653	NA	0.620925718	Neuronal	FALSE	T0	R0	S2
chr3	6860542	6862142	128145	GRM7	128145_GRM7	PLS	group-1	2.937400375	689	cat&cow&horse&human&macaque&marmoset&mouse	7	-1.616692429	2.937013447	696	0.649379269	Shared	FALSE	T3	R3	S3
chr3	6862143	6863744	128146	GRM7	128146_GRM7	pELS	group-1	0.603367666	806	cat&horse&human&macaque&marmoset&mouse	6	-1.616692429	2.937013447	680	0.588009669	Shared	FALSE	T3	R3	S3
chr3	6863745	6865346	128147	GRM7	128147_GRM7	dELS	group-1	0.834900125	NA	cat&horse&macaque&mouse	4	-1.616692429	2.937013447	641	0.603559154	Shared	FALSE	T0	R0	S3
chr3	6865386	6866385	128148	GRM7	128148_GRM7	dELS	None	0.580739002	NA	cat	1	-1.616692429	2.937013447	687	0.706306294	Excitatory	FALSE	T0	R0	S3
chr3	6869485	6870506	128151	GRM7	128151_GRM7	CA	None	-0.164963797	NA	macaque&marmoset	2	-1.616692429	2.937013447	317	0.667074261	Neuronal	FALSE	T0	R0	S3
chr3	6879789	6881071	128154	GRM7	128154_GRM7	None	None	0.227154325	NA	horse	1	-1.616692429	2.937013447	622	0.428109609	Shared	FALSE	T0	R0	S3
chr3	6900351	6901554	128158	GRM7	128158_GRM7	CA	None	0.393083889	NA	mouse	1	-1.616692429	2.937013447	556	0.613757458	Neuronal	FALSE	T0	R0	S3
chr3	6903312	6905037	128159	GRM7	128159_GRM7	CA-CTCF	None	0.026652957	NA	marmoset	1	-1.616692429	2.937013447	284	0.617569216	Neuronal	FALSE	T0	R0	S3
chr3	6907782	6908880	128161	GRM7	128161_GRM7	dELS	group-1	0.158927206	NA	mouse	1	-1.616692429	2.937013447	510	0.461576841	Shared	FALSE	T0	R0	S3
chr3	6908881	6909980	128162	GRM7	128162_GRM7	None	None	0.207795455	NA	marmoset&mouse	2	-1.616692429	2.937013447	423	0.574184632	Neuronal	FALSE	T0	R0	S3
chr3	6909995	6910994	128163	GRM7	128163_GRM7	dELS	None	-0.060153	NA	marmoset	1	-1.616692429	2.937013447	266	0.579662077	Neuronal	FALSE	T0	R0	S3
chr3	6911767	6913060	128164	GRM7	128164_GRM7	CA	None	0.062826893	50518	horse&human&macaque&marmoset	4	-1.616692429	2.937013447	332	0.77782317	Excitatory	FALSE	T3	R3	S3
chr3	6920404	6921926	128167	GRM7	128167_GRM7	CA-TF	None	0.263139199	59298	horse&human&macaque&marmoset&mouse	5	-1.616692429	2.937013447	535	0.616479035	Neuronal	FALSE	T3	R3	S3
chr3	6928451	6930045	128169	GRM7	128169_GRM7	dELS	None	0.176781817	NA	cow	1	-1.616692429	2.937013447	499	0.417410561	Shared	FALSE	T0	R0	S3
chr3	6932810	6933899	128171	GRM7	128171_GRM7	None	None	0.012070643	NA	cat	1	-1.616692429	2.937013447	427	0.633110638	Neuronal	FALSE	T0	R0	S3
chr3	6956911	6957910	128177	GRM7	128177_GRM7	None	None	-0.063769999	NA	horse	1	-1.616692429	2.937013447	468	0.6070792	Neuronal	FALSE	T0	R0	S3
chr3	6973503	6975411	128183	GRM7	128183_GRM7	None	None	-0.118592457	NA	horse	1	-1.616692429	2.937013447	NA	0.493175325	Shared	FALSE	T0	R0	S3
chr3	6988351	6990315	128184	GRM7	128184_GRM7	dELS	None	-0.089501781	128061	horse&human&marmoset	3	-1.616692429	2.937013447	366	0.584670811	Neuronal	FALSE	T3	R3	S3
chr3	6993168	6994855	128186	GRM7	128186_GRM7	CA	group-1	-0.032395142	NA	macaque&marmoset	2	-1.616692429	2.937013447	402	0.42791814	Shared	FALSE	T0	R0	S3
chr3	7024971	7026559	128194	GRM7	128194_GRM7	dELS	group-1	0.072668345	NA	cat&horse&marmoset	3	-1.616692429	2.937013447	388	0.683797577	Neuronal	FALSE	T0	R3	S3
chr3	7028654	7029653	128195	GRM7	128195_GRM7	TF	None	-0.090495001	NA	cow	1	-1.616692429	2.937013447	NA	0.501520733	Shared	FALSE	T0	R0	S3
chr3	7037083	7038375	128197	GRM7	128197_GRM7	None	None	0.323430782	NA	cow	1	-1.616692429	2.937013447	542	0.720853419	Excitatory	FALSE	T0	R0	S3
chr3	7038584	7039743	128198	GRM7	128198_GRM7	dELS	group-1	0.143459481	NA	cat&macaque	2	-1.616692429	2.937013447	479	0.688416353	Neuronal	FALSE	T0	R0	S3
chr3	7039744	7040903	128199	GRM7	128199_GRM7	dELS	group-1	-0.174269827	NA	macaque&marmoset	2	-1.616692429	2.937013447	290	0.71134709	Neuronal	FALSE	T0	R0	S3
chr3	7044886	7045885	128201	GRM7	128201_GRM7	CA-H3K4me3	None	-0.073639001	NA	cow	1	-1.616692429	2.937013447	364	0.652812526	Neuronal	FALSE	T0	R0	S3
chr3	7052562	7053561	128203	GRM7	128203_GRM7	None	None	-0.106513999	NA	cow	1	-1.616692429	2.937013447	284	0.693299702	Neuronal	FALSE	T0	R0	S3
chr3	7060384	7061591	128204	GRM7	128204_GRM7	None	None	0.170105961	NA	cow	1	-1.616692429	2.937013447	423	0.619012488	Neuronal	FALSE	T0	R0	S3
chr3	7068201	7069691	128205	GRM7	128205_GRM7	None	None	-0.120629779	NA	marmoset	1	-1.616692429	2.937013447	332	0.614331205	Neuronal	FALSE	T0	R0	S3
chr3	7070425	7071505	128206	GRM7	128206_GRM7	None	None	-0.033940797	NA	macaque	1	-1.616692429	2.937013447	358	0.55551146	Shared	FALSE	T0	R3	S3
chr3	7073728	7074769	128208	GRM7	128208_GRM7	CA-CTCF	None	-0.361882917	70958	human	1	-1.616692429	2.937013447	NA	0.524187443	Neuronal	FALSE	T1	R3	S3
chr3	7074770	7075812	128209	GRM7	128209_GRM7	dELS	None	-0.083972197	70958	human	1	-1.616692429	2.937013447	321	0.479214447	Shared	FALSE	T1	R3	S3
chr3	7102336	7103598	128219	GRM7	128219_GRM7	CA-CTCF	other	-0.024532858	42918	human&marmoset	2	-1.616692429	2.937013447	284	0.814670689	Excitatory	FALSE	T2	R3	S3
chr3	7103599	7104861	128220	GRM7	128220_GRM7	CA-CTCF	None	-0.147343626	42918	human&marmoset	2	-1.616692429	2.937013447	290	0.590346098	Neuronal	FALSE	T2	R3	S3
chr3	7106106	7107419	128221	GRM7	128221_GRM7	dELS	group-1	0.394364536	39267	human	1	-1.616692429	2.937013447	554	0.615365761	Shared	FALSE	T1	R3	S3
chr3	7114698	7116615	128223	GRM7	128223_GRM7	None	None	-0.232286757	NA	horse	1	-1.616692429	2.937013447	295	0.528487755	Neuronal	FALSE	T0	R0	S3
chr3	7126206	7127448	128228	GRM7	128228_GRM7	dELS	group-1	-0.207117458	NA	marmoset	1	-1.616692429	2.937013447	353	0.637089136	Neuronal	FALSE	T0	R0	S3
chr3	7130396	7131922	128229	GRM7	128229_GRM7	CA	None	0.090567126	NA	marmoset	1	-1.616692429	2.937013447	479	0.549822605	Neuronal	FALSE	T0	R0	S3
chr3	7146160	7147846	128232	GRM7	128232_GRM7	dELS	group-1	0.538157084	NA	horse	1	-1.616692429	2.937013447	617	0.579109651	Neuronal	FALSE	T0	R0	S3
chr3	7157429	7158599	128237	GRM7	128237_GRM7	dELS	group-1	0.047375747	11029	human	1	-1.616692429	2.937013447	384	0.617466809	Neuronal	FALSE	T1	R3	S3
chr3	7170150	7171241	128241	GRM7	128241_GRM7	CA	other	-0.250955128	23471	horse&human	2	-1.616692429	2.937013447	266	0.779057198	Excitatory	FALSE	T3	R3	S3
chr3	7171242	7172333	128242	GRM7	128242_GRM7	dELS	None	0.126666667	24894	horse&human	2	-1.616692429	2.937013447	412	0.748657932	Excitatory	FALSE	T3	R3	S3
chr3	7189625	7191192	128247	GRM7	128247_GRM7	dELS	None	-0.006610969	43285	horse&human	2	-1.616692429	2.937013447	375	0.610503534	Neuronal	FALSE	T3	R3	S3
chr3	7206508	7207871	128253	GRM7	128253_GRM7	dELS	group-1	-0.054504399	195493	human	1	-1.616692429	2.937013447	460	0.493240439	Shared	FALSE	T1	R3	S3
chr3	7234833	7236647	128263	GRM7	128263_GRM7	dELS	other	-0.047812672	167436	human	1	-1.616692429	2.937013447	395	0.783764504	Excitatory	FALSE	T1	R3	S3
chr3	7265651	7267319	128269	GRM7	128269_GRM7	CA	group-1	0.189378072	136581	human	1	-1.616692429	2.937013447	487	0.567952186	Shared	FALSE	T1	R3	S3
chr3	7268885	7270306	128270	GRM7	128270_GRM7	dELS	None	-0.094362165	132920	human	1	-1.616692429	2.937013447	350	0.588263632	Neuronal	FALSE	T1	R3	S3
chr3	7270429	7271569	128271	GRM7	128271_GRM7	dELS	group-3	-0.06945837	131927	human	1	-1.616692429	2.937013447	278	0.817240311	Excitatory	FALSE	T1	R3	S2
chr3	7306149	7308116	128282	GRM7	128282_GRM7	dELS	group-1	0.328849588	95138	human	1	-1.616692429	2.937013447	600	0.591420639	Neuronal	FALSE	T1	R3	S3
chr3	7355139	7356295	128294	GRM7	128294_GRM7	None	None	0.042197931	47076	human	1	-1.616692429	2.937013447	NA	0.557027079	Neuronal	FALSE	T1	R2	S2
chr3	7371418	7373232	128298	GRM7	128298_GRM7	dELS	None	-0.147470524	30766	human	1	-1.616692429	2.937013447	412	0.766568928	Excitatory	FALSE	T1	R3	S3
chr3	7381925	7383248	128301	GRM7	128301_GRM7	dELS	group-1	-0.181086103	20085	human	1	-1.616692429	2.937013447	290	0.692381817	Neuronal	FALSE	T1	R3	S3
chr3	7391394	7393090	128302	GRM7	128302_GRM7	dELS	None	0.027791986	9805	human	1	-1.616692429	2.937013447	NA	0.872847159	Excitatory	FALSE	T1	R2	S2
chr3	7422971	7424516	128312	GRM7	128312_GRM7	dELS	group-1	-0.132617724	19681	human	1	-1.616692429	2.937013447	448	0.712840009	Excitatory	FALSE	T1	R3	S3
chr3	7484195	7485558	128334	GRM7	128334_GRM7	dELS	None	-0.101097506	81024	human	1	-1.616692429	2.937013447	259	0.777718223	Excitatory	FALSE	T1	R3	S3
chr3	7498895	7499930	128338	GRM7	128338_GRM7	CA	group-1	-0.230283782	95754	human	1	-1.616692429	2.937013447	NA	0.670631456	Neuronal	FALSE	T1	R2	S3
chr3	7543056	7544214	128353	GRM7	128353_GRM7	CA-CTCF	group-1	0.024457291	139995	human	1	-1.616692429	2.937013447	388	0.442517842	Shared	FALSE	T1	R3	S3
chr3	7547918	7549034	128355	GRM7	128355_GRM7	CA-CTCF	group-1	-0.233321398	144727	human	1	-1.616692429	2.937013447	317	0.694499748	Neuronal	FALSE	T1	R3	S3
chr3	7554853	7556144	128358	GRM7	128358_GRM7	CA-CTCF	other	-0.2234613	151625	human	1	-1.616692429	2.937013447	304	0.678886432	Neuronal	FALSE	T1	R2	S3
chr3	7569307	7570306	128363	GRM7	128363_GRM7	CA	None	0.019820002	166194	human	1	-1.616692429	2.937013447	NA	0.799399564	Excitatory	FALSE	T1	R1	S2
chr3	7572915	7574087	128364	GRM7	128364_GRM7	dELS	None	0.155248082	170171	human	1	-1.616692429	2.937013447	487	0.721600681	Neuronal	FALSE	T1	R3	S3
chr3	7574089	7575941	128365	GRM7	128365_GRM7	dELS	group-2	0.172089046	171031	human	1	-1.616692429	2.937013447	524	0.718511709	Excitatory	FALSE	T1	R3	S3
chr3	7861051	7862082	128457	IQSEC1	128457_IQSEC1	None	None	-0.084586239	NA	rabbit	1	-1.256630467	5.343241331	328	0.462512131	Shared	FALSE	T0	R0	S3
chr3	7972091	7973679	128474	IQSEC1	128474_IQSEC1	dELS	group-1	0.213914413	NA	rabbit	1	-1.256630467	5.343241331	528	0.520711312	Neuronal	FALSE	T0	R0	S3
chr3	8441524	8442862	128568	LMCD1	128568_LMCD1	dELS	group-1	-0.028622852	NA	macaque	1	-0.179930907	40.35739561	492	0.35762132	Shared	FALSE	T0	R3	S3
chr3	8443736	8445225	128569	LMCD1	128569_LMCD1	dELS	group-2	0.281136242	NA	macaque&mouse	2	-0.179930907	40.35739561	544	0.823413657	OPCs	FALSE	T0	R3	S3
chr3	8457942	8459493	128574	LMCD1	128574_LMCD1	dELS	group-1	0.019431701	NA	cow	1	-0.179930907	40.35739561	341	0.599886673	Shared	FALSE	T0	R0	S3
chr3	8464283	8465491	128576	LMCD1	128576_LMCD1	dELS	group-1	0.207598014	NA	cat	1	-0.179930907	40.35739561	474	0.449602745	Shared	FALSE	T0	R3	S3
chr3	8469486	8470627	128579	LMCD1	128579_LMCD1	TF	None	-0.070777584	NA	macaque	1	-0.179930907	40.35739561	300	0.244034899	Shared	FALSE	T0	R0	S3
chr3	8479825	8481572	128582	LMCD1	128582_LMCD1	dELS	group-1	0.185095538	NA	mouse	1	-0.179930907	40.35739561	604	0.577219631	Shared	FALSE	T0	R0	S3
chr3	8482134	8483722	128583	LMCD1	128583_LMCD1	dELS	group-1	0.270922592	NA	cow&macaque	2	-0.179930907	40.35739561	527	0.542943414	Shared	FALSE	T0	R3	S3
chr3	8483723	8485312	128584	LMCD1	128584_LMCD1	dELS	group-1	-0.131931446	NA	cow&macaque	2	-0.179930907	40.35739561	290	0.24499022	Shared	FALSE	T0	R3	S3
chr3	8498666	8500274	128590	LMCD1	128590_LMCD1	dELS	group-1	0.20676507	NA	cow&macaque	2	-0.179930907	40.35739561	469	0.765347028	Oligodendrocytes	FALSE	T0	R3	S3
chr3	8500565	8501853	128591	LMCD1	128591_LMCD1	PLS	group-1	0.447853377	NA	cat&cow&macaque&marmoset	4	-0.179930907	40.35739561	595	0.490129437	Shared	FALSE	T0	R3	S3
chr3	8501854	8503142	128592	LMCD1	128592_LMCD1	PLS	group-1	0.358593484	NA	cat&cow&marmoset&mouse	4	-0.179930907	40.35739561	533	0.536864271	Shared	FALSE	T0	R0	S3
chr3	8505182	8506347	128594	LMCD1	128594_LMCD1	dELS	group-1	0.433030018	NA	cow	1	-0.179930907	40.35739561	542	0.686199829	Shared	FALSE	T0	R0	S3
chr3	8519477	8520994	128601	LMCD1	128601_LMCD1	dELS	group-1	0.345088933	NA	mouse	1	-0.179930907	40.35739561	395	0.609718429	Shared	FALSE	T0	R3	S3
chr3	8520995	8522512	128602	LMCD1	128602_LMCD1	dELS	None	0.038475626	NA	mouse	1	-0.179930907	40.35739561	393	0.530758956	Shared	FALSE	T0	R3	S3
chr3	8522515	8523880	128603	LMCD1	128603_LMCD1	dELS	None	-0.016426793	NA	macaque	1	-0.179930907	40.35739561	487	0.409810396	Shared	FALSE	T0	R0	S3
chr3	8523941	8524940	128604	LMCD1	128604_LMCD1	dELS	group-1	0.137496	NA	macaque	1	-0.179930907	40.35739561	505	0.375350138	Shared	FALSE	T0	R0	S3
chr3	8528555	8529708	128605	LMCD1	128605_LMCD1	dELS	group-1	0.22034922	NA	cow	1	-0.179930907	40.35739561	419	0.505674836	Shared	FALSE	T0	R3	S3
chr3	8529709	8530863	128606	LMCD1	128606_LMCD1	dELS	group-1	-0.084033767	NA	cow	1	-0.179930907	40.35739561	356	0.495155319	Shared	FALSE	T0	R3	S3
chr3	8532045	8533072	128607	LMCD1	128607_LMCD1	dELS	group-1	0.868865762	NA	cow&mouse	2	-0.179930907	40.35739561	537	0.797266543	Astrocytes	FALSE	T0	R0	S3
chr3	8533073	8534100	128608	LMCD1	128608_LMCD1	None	None	-0.022842414	NA	cow	1	-0.179930907	40.35739561	259	0.520992288	Shared	FALSE	T0	R0	S3
chr3	8567394	8569194	128621	LMCD1	128621_LMCD1	dELS	group-1	0.405758463	NA	mouse	1	-0.179930907	40.35739561	542	0.550152668	Shared	FALSE	T0	R0	S3
chr3	8570757	8571895	128623	LMCD1	128623_LMCD1	dELS	other	-0.167939419	NA	cat	1	-0.179930907	40.35739561	252	0.445282622	Shared	FALSE	T0	R0	S3
chr3	8574397	8575657	128625	LMCD1	128625_LMCD1	dELS	None	0.625041238	NA	cat	1	-0.179930907	40.35739561	571	0.4374793	Shared	FALSE	T0	R0	S3
chr3	8595290	8596373	128635	LMCD1	128635_LMCD1	dELS	group-1	-0.235681735	NA	cat&macaque	2	-0.179930907	40.35739561	328	0.608324501	Neuronal	FALSE	T0	R3	S3
chr3	8596374	8597457	128636	LMCD1	128636_LMCD1	dELS	other	0.199076568	NA	cat&macaque	2	-0.179930907	40.35739561	469	0.500708037	Shared	FALSE	T0	R0	S3
chr3	8638314	8640122	128647	LMCD1	128647_LMCD1	dELS	group-1	0.011756219	NA	macaque	1	-0.179930907	40.35739561	460	0.285379376	Shared	FALSE	T0	R0	S3
chr3	8655192	8656871	128653	LMCD1	128653_LMCD1	dELS	group-1	-0.11609762	NA	cat	1	-0.179930907	40.35739561	371	0.510346332	Neuronal	FALSE	T0	R0	S3
chr3	8701920	8703904	128659	OXTR	128659_OXTR	dELS	other	-0.080060958	NA	mouse	1	0.64123826	83.97617363	309	0.612781786	Neuronal	FALSE	T0	R0	S3
chr3	8733094	8734435	128669	CAV3	128669_CAV3	PLS	group-1	0.709321911	NA	horse	1	0.439181676	77.69521113	610	0.50817054	Shared	FALSE	T0	R0	S3
chr3	8736026	8737074	128670	CAV3	128670_CAV3	dELS	None	-0.243864632	NA	horse	1	0.439181676	77.69521113	335	0.647633625	Neuronal	FALSE	T0	R0	S3
chr3	8737147	8738696	128671	OXTR	128671_OXTR	dELS	None	-0.214802581	NA	mouse	1	0.64123826	83.97617363	272	0.589326699	Neuronal	FALSE	T0	R0	S3
chr3	8737147	8738696	128671	CAV3	128671_CAV3	dELS	None	-0.214802581	NA	horse	1	0.439181676	77.69521113	272	0.589326699	Neuronal	FALSE	T0	R0	S3
chr3	8750092	8751091	128677	CAV3	128677_CAV3	None	None	-0.221264999	NA	horse	1	0.439181676	77.69521113	300	0.669155178	Neuronal	FALSE	T0	R0	S3
chr3	8767355	8768750	128683	OXTR	128683_OXTR	pELS	group-1	2.420125349	722	human&mouse	2	0.64123826	83.97617363	683	0.436688113	Shared	FALSE	T3	R3	S3
chr3	8768751	8770146	128684	OXTR	128684_OXTR	PLS	group-1	0.197898999	722	human	1	0.64123826	83.97617363	514	0.453949646	Shared	FALSE	T1	R3	S3
chr3	8901293	8902759	128714	CAV3	128714_CAV3	dELS	group-1	0.403250169	NA	horse	1	0.439181676	77.69521113	517	0.596092271	Neuronal	FALSE	T0	R0	S3
chr3	8902760	8904226	128715	CAV3	128715_CAV3	dELS	group-2	0.105412406	NA	horse	1	0.439181676	77.69521113	356	0.557832774	Neuronal	FALSE	T0	R0	S3
chr3	8904227	8905693	128716	OXTR	128716_OXTR	CA-H3K4me3	None	0.283997273	NA	horse	1	0.64123826	83.97617363	413	0.452885906	Shared	FALSE	T0	R0	S3
chr3	8940575	8941574	128723	RAD18	128723_RAD18	None	None	0.183744999	NA	cat	1	0.042348793	57.31304553	479	0.63775091	Neuronal	FALSE	T0	R0	S3
chr3	8964440	8965710	128729	OXTR	128729_OXTR	pELS	group-1	0.095593234	196559	human	1	0.64123826	83.97617363	446	0.738270609	OPCs	FALSE	T1	R3	S3
chr3	8970610	8972026	128731	SRGAP3	128731_SRGAP3	CA-H3K4me3	group-1	-0.02431616	NA	horse	1	-1.635123713	2.836753951	440	0.259274734	Shared	FALSE	T0	R3	S3
chr3	8996334	8997354	128741	RAD18	128741_RAD18	dELS	other	0.091936336	NA	cat	1	0.042348793	57.31304553	361	0.55489037	Neuronal	FALSE	T0	R3	S3
chr3	8997355	8998375	128742	RAD18	128742_RAD18	dELS	None	0.095731635	NA	cat	1	0.042348793	57.31304553	295	0.569200121	Neuronal	FALSE	T0	R3	S3
chr3	9007945	9009541	128743	RAD18	128743_RAD18	dELS	other	0.038637445	NA	horse	1	0.042348793	57.31304553	347	0.650557606	Neuronal	FALSE	T0	R0	S3
chr3	9007945	9009541	128743	SRGAP3	128743_SRGAP3	dELS	other	0.038637445	NA	horse	1	-1.635123713	2.836753951	347	0.650557606	Neuronal	FALSE	T0	R0	S3
chr3	9009542	9011138	128744	SRGAP3	128744_SRGAP3	dELS	None	0.113410148	NA	horse	1	-1.635123713	2.836753951	551	0.458649101	Shared	FALSE	T0	R0	S3
chr3	9018978	9020279	128749	RAD18	128749_RAD18	dELS	other	0.016199692	55845	horse&human	2	0.042348793	57.31304553	344	0.748520959	Excitatory	FALSE	T3	R3	S3
chr3	9018978	9020279	128749	SRGAP3	128749_SRGAP3	dELS	other	0.016199692	NA	horse	1	-1.635123713	2.836753951	344	0.748520959	Excitatory	FALSE	T0	R3	S3
chr3	9021799	9023053	128751	RAD18	128751_RAD18	dELS	other	0.055968923	58509	horse&human	2	0.042348793	57.31304553	397	0.739410177	Excitatory	FALSE	T3	R3	S3
chr3	9029513	9030614	128755	SRGAP3	128755_SRGAP3	TF	None	-0.091642469	NA	horse	1	-1.635123713	2.836753951	373	0.454607009	Shared	FALSE	T0	R0	S3
chr3	9029513	9030614	128755	RAD18	128755_RAD18	TF	None	-0.091642469	NA	horse	1	0.042348793	57.31304553	373	0.454607009	Shared	FALSE	T0	R0	S3
chr3	9032910	9034034	128757	SRGAP3	128757_SRGAP3	None	None	0.599074666	NA	mouse	1	-1.635123713	2.836753951	574	0.566274989	Neuronal	FALSE	T0	R0	S3
chr3	9034162	9035374	128758	SRGAP3	128758_SRGAP3	CA-CTCF	None	0.737213519	NA	mouse	1	-1.635123713	2.836753951	569	0.719946928	Excitatory	FALSE	T0	R0	S3
chr3	9042610	9043609	128761	SRGAP3	128761_SRGAP3	dELS	None	0.067084	NA	horse	1	-1.635123713	2.836753951	300	0.432703414	Shared	FALSE	T0	R0	S3
chr3	9057262	9058458	128767	SRGAP3	128767_SRGAP3	dELS	None	0.793738527	NA	marmoset	1	-1.635123713	2.836753951	644	0.401080042	Shared	FALSE	T0	R0	S3
chr3	9059171	9060797	128768	SRGAP3	128768_SRGAP3	dELS	group-1	0.288059005	NA	macaque	1	-1.635123713	2.836753951	576	0.530738818	Neuronal	FALSE	T0	R0	S3
chr3	9066927	9068683	128772	SRGAP3	128772_SRGAP3	dELS	other	0.1480074	180557	human&macaque&marmoset	3	-1.635123713	2.836753951	441	0.536084047	Neuronal	FALSE	T2	R3	S3
chr3	9069539	9071093	128773	SRGAP3	128773_SRGAP3	CA	None	0.135152413	NA	macaque&marmoset	2	-1.635123713	2.836753951	332	0.402081673	Shared	FALSE	T0	R0	S3
chr3	9071094	9072649	128774	SRGAP3	128774_SRGAP3	dELS	other	0.105303986	175139	human&macaque&marmoset	3	-1.635123713	2.836753951	465	0.253811195	Shared	FALSE	T2	R3	S3
chr3	9072650	9074205	128775	SRGAP3	128775_SRGAP3	dELS	other	-0.032759641	175139	human&macaque&marmoset	3	-1.635123713	2.836753951	272	0.475154093	Shared	FALSE	T2	R3	S3
chr3	9074543	9076403	128776	SRGAP3	128776_SRGAP3	dELS	None	0.087307361	NA	horse	1	-1.635123713	2.836753951	321	0.453655353	Shared	FALSE	T0	R3	S3
chr3	9080719	9081987	128779	SRGAP3	128779_SRGAP3	dELS	group-2	0.036411348	NA	marmoset	1	-1.635123713	2.836753951	332	0.438463064	Shared	FALSE	T0	R0	S3
chr3	9081988	9083256	128780	SRGAP3	128780_SRGAP3	None	None	0.112799053	NA	marmoset	1	-1.635123713	2.836753951	278	0.48896718	Shared	FALSE	T0	R0	S3
chr3	9087946	9089735	128784	SRGAP3	128784_SRGAP3	dELS	group-2	0.244042458	NA	mouse	1	-1.635123713	2.836753951	432	0.304215595	Shared	FALSE	T0	R3	S3
chr3	9091244	9092429	128785	SRGAP3	128785_SRGAP3	dELS	None	0.251076729	NA	cat&cow	2	-1.635123713	2.836753951	436	0.420446309	Shared	FALSE	T0	R0	S3
chr3	9092430	9093615	128786	SRGAP3	128786_SRGAP3	dELS	None	0.079193086	NA	cat&cow	2	-1.635123713	2.836753951	295	0.381419174	Shared	FALSE	T0	R0	S3
chr3	9097152	9098708	128787	SRGAP3	128787_SRGAP3	dELS	group-1	0.073983944	NA	cow&horse	2	-1.635123713	2.836753951	341	0.313212234	Shared	FALSE	T0	R3	S3
chr3	9098709	9100265	128788	SRGAP3	128788_SRGAP3	pELS	other	0.914718046	148878	cow&horse&human	3	-1.635123713	2.836753951	611	0.681333346	Shared	FALSE	T3	R3	S3
chr3	9100266	9101823	128789	SRGAP3	128789_SRGAP3	PLS	group-1	0.122829267	147269	human	1	-1.635123713	2.836753951	341	0.327458715	Shared	FALSE	T1	R2	S3
chr3	9108522	9109710	128794	RAD18	128794_RAD18	dELS	group-1	0.245949539	145380	human	1	0.042348793	57.31304553	427	0.585441521	Neuronal	FALSE	T1	R3	S3
chr3	9108522	9109710	128794	SRGAP3	128794_SRGAP3	dELS	group-1	0.245949539	139105	horse&human&macaque&marmoset	4	-1.635123713	2.836753951	427	0.585441521	Neuronal	FALSE	T3	R3	S3
chr3	9109711	9110900	128795	SRGAP3	128795_SRGAP3	dELS	group-1	-0.01487395	139105	horse&human&macaque&marmoset	4	-1.635123713	2.836753951	328	0.387514114	Shared	FALSE	T3	R3	S3
chr3	9109711	9110900	128795	RAD18	128795_RAD18	dELS	group-1	-0.01487395	145380	human	1	0.042348793	57.31304553	328	0.387514114	Shared	FALSE	T1	R3	S3
chr3	9111256	9112939	128796	SRGAP3	128796_SRGAP3	dELS	group-2	0.353482779	136519	horse&human&macaque&marmoset	4	-1.635123713	2.836753951	588	0.511233815	Shared	FALSE	T3	R3	S3
chr3	9115211	9116829	128797	SRGAP3	128797_SRGAP3	dELS	group-1	0.071678814	131362	human&macaque&marmoset	3	-1.635123713	2.836753951	341	0.590707721	Neuronal	FALSE	T2	R3	S3
chr3	9116830	9118448	128798	SRGAP3	128798_SRGAP3	dELS	group-1	0.066153181	131362	horse&human&macaque&marmoset	4	-1.635123713	2.836753951	321	0.55457968	Neuronal	FALSE	T3	R3	S3
chr3	9119167	9120166	128799	SRGAP3	128799_SRGAP3	dELS	other	0.09581	NA	horse	1	-1.635123713	2.836753951	300	0.402534724	Shared	FALSE	T0	R0	S3
chr3	9123442	9124464	128801	SRGAP3	128801_SRGAP3	dELS	None	-0.205282499	123908	horse&human&macaque&marmoset&mouse	5	-1.635123713	2.836753951	309	0.487948779	Shared	FALSE	T3	R3	S3
chr3	9124465	9125487	128802	SRGAP3	128802_SRGAP3	dELS	None	0.971239505	123908	horse&human&macaque&mouse	4	-1.635123713	2.836753951	652	0.430556798	Shared	FALSE	T3	R3	S3
chr3	9129866	9131715	128803	SRGAP3	128803_SRGAP3	dELS	group-1	0.21860811	117645	cat&human&macaque&mouse	4	-1.635123713	2.836753951	434	0.451881523	Shared	FALSE	T3	R3	S3
chr3	9129866	9131715	128803	RAD18	128803_RAD18	dELS	group-1	0.21860811	NA	cat	1	0.042348793	57.31304553	434	0.451881523	Shared	FALSE	T0	R3	S3
chr3	9134443	9136364	128804	SRGAP3	128804_SRGAP3	dELS	group-2	0.014662851	NA	horse	1	-1.635123713	2.836753951	332	0.338067844	Shared	FALSE	T0	R3	S3
chr3	9136365	9138286	128805	SRGAP3	128805_SRGAP3	dELS	group-1	0.310831426	NA	horse&macaque	2	-1.635123713	2.836753951	530	0.365943884	Shared	FALSE	T0	R3	S3
chr3	9142491	9143957	128807	SRGAP3	128807_SRGAP3	dELS	group-1	0.142230403	105406	human&macaque	2	-1.635123713	2.836753951	422	0.531924781	Shared	FALSE	T2	R3	S3
chr3	9147365	9148665	128808	SRGAP3	128808_SRGAP3	dELS	group-1	0.379199079	100496	horse&human&macaque&marmoset	4	-1.635123713	2.836753951	511	0.491952856	Shared	FALSE	T3	R3	S3
chr3	9153671	9155069	128811	SRGAP3	128811_SRGAP3	dELS	group-1	0.336109365	94276	human&macaque&marmoset	3	-1.635123713	2.836753951	452	0.445921169	Shared	FALSE	T2	R3	S3
chr3	9157363	9158980	128812	SRGAP3	128812_SRGAP3	dELS	other	0.285893078	NA	marmoset	1	-1.635123713	2.836753951	356	0.275918193	Shared	FALSE	T0	R0	S3
chr3	9158981	9160599	128813	SRGAP3	128813_SRGAP3	dELS	None	0.119101297	NA	horse&marmoset	2	-1.635123713	2.836753951	309	0.49963682	Shared	FALSE	T0	R0	S3
chr3	9158981	9160599	128813	THUMPD3	128813_THUMPD3	dELS	None	0.119101297	NA	horse	1	0.266447942	70.5826846	309	0.49963682	Shared	FALSE	T0	R0	S3
chr3	9164988	9165987	128816	SRGAP3	128816_SRGAP3	dELS	None	0.186772999	83082	human	1	-1.635123713	2.836753951	375	0.422409059	Shared	FALSE	T1	R1	S3
chr3	9167105	9168353	128817	RAD18	128817_RAD18	dELS	group-1	0.186158526	NA	horse	1	0.042348793	57.31304553	390	0.485978639	Shared	FALSE	T0	R3	S3
chr3	9167105	9168353	128817	SRGAP3	128817_SRGAP3	dELS	group-1	0.186158526	NA	horse&mouse	2	-1.635123713	2.836753951	390	0.485978639	Shared	FALSE	T0	R3	S3
chr3	9168354	9169603	128818	RAD18	128818_RAD18	dELS	group-1	0.174814399	NA	horse	1	0.042348793	57.31304553	335	0.287524201	Shared	FALSE	T0	R3	S3
chr3	9168354	9169603	128818	SRGAP3	128818_SRGAP3	dELS	group-1	0.174814399	NA	horse&mouse	2	-1.635123713	2.836753951	335	0.287524201	Shared	FALSE	T0	R3	S3
chr3	9172449	9174183	128820	SRGAP3	128820_SRGAP3	dELS	group-1	0.077235734	NA	cow	1	-1.635123713	2.836753951	490	0.443767807	Shared	FALSE	T0	R3	S3
chr3	9179486	9180863	128822	SRGAP3	128822_SRGAP3	dELS	group-1	0.253938316	NA	horse	1	-1.635123713	2.836753951	484	0.617174774	Shared	FALSE	T0	R3	S3
chr3	9180864	9182242	128823	SRGAP3	128823_SRGAP3	dELS	group-1	0.092575052	NA	horse	1	-1.635123713	2.836753951	404	0.409895482	Shared	FALSE	T0	R3	S3
chr3	9182590	9183603	128824	SRGAP3	128824_SRGAP3	dELS	None	0.017328402	NA	marmoset&mouse	2	-1.635123713	2.836753951	350	0.264687505	Shared	FALSE	T0	R3	S3
chr3	9183604	9184617	128825	SRGAP3	128825_SRGAP3	dELS	group-1	0.65612229	NA	marmoset	1	-1.635123713	2.836753951	582	0.528326383	Shared	FALSE	T0	R3	S3
chr3	9184929	9186314	128826	SRGAP3	128826_SRGAP3	dELS	group-2	0.091851372	NA	horse	1	-1.635123713	2.836753951	317	0.367583863	Shared	FALSE	T0	R3	S3
chr3	9188158	9189407	128828	SRGAP3	128828_SRGAP3	dELS	None	0.4432728	NA	mouse	1	-1.635123713	2.836753951	639	0.450119888	Shared	FALSE	T0	R0	S3
chr3	9189848	9191129	128829	SETD5	128829_SETD5	dELS	other	0.437038222	NA	cow	1	-0.791786324	12.59731069	455	0.509215404	Shared	FALSE	T0	R3	S3
chr3	9189848	9191129	128829	SRGAP3	128829_SRGAP3	dELS	other	0.437038222	NA	mouse	1	-1.635123713	2.836753951	455	0.509215404	Shared	FALSE	T0	R3	S3
chr3	9197940	9199760	128832	SRGAP3	128832_SRGAP3	dELS	group-1	0.365685339	NA	cat&mouse	2	-1.635123713	2.836753951	590	0.449203049	Shared	FALSE	T0	R3	S3
chr3	9200923	9202416	128833	SRGAP3	128833_SRGAP3	dELS	group-1	0.94216466	45997	cow&human&macaque&mouse	4	-1.635123713	2.836753951	663	0.746477213	Oligodendrocytes	FALSE	T3	R3	S3
chr3	9202417	9203911	128834	SRGAP3	128834_SRGAP3	dELS	None	0.088468228	45997	cow&human&macaque	3	-1.635123713	2.836753951	300	0.614596051	Shared	FALSE	T3	R3	S3
chr3	9203920	9205217	128835	SRGAP3	128835_SRGAP3	dELS	group-1	0.499113251	43869	human&macaque	2	-1.635123713	2.836753951	590	0.728296272	Oligodendrocytes	FALSE	T2	R3	S3
chr3	9209478	9210616	128837	SRGAP3	128837_SRGAP3	dELS	group-1	0.183000878	38540	human	1	-1.635123713	2.836753951	341	0.567338743	Neuronal	FALSE	T1	R3	S3
chr3	9214508	9215850	128840	SETD5	128840_SETD5	pELS	group-1	0.234574831	NA	cow	1	-0.791786324	12.59731069	419	0.517515331	Neuronal	FALSE	T0	R0	S3
chr3	9220133	9221157	128844	SETD5	128844_SETD5	TF	None	0.107644877	NA	cow	1	-0.791786324	12.59731069	371	0.301136811	Shared	FALSE	T0	R0	S3
chr3	9221158	9222183	128845	SRGAP3	128845_SRGAP3	CA	None	0.079782651	NA	horse	1	-1.635123713	2.836753951	324	0.420159945	Shared	FALSE	T0	R0	S3
chr3	9221158	9222183	128845	THUMPD3	128845_THUMPD3	CA	None	0.079782651	NA	horse	1	0.266447942	70.5826846	324	0.420159945	Shared	FALSE	T0	R0	S3
chr3	9221158	9222183	128845	SETD5	128845_SETD5	CA	None	0.079782651	NA	cow&horse	2	-0.791786324	12.59731069	324	0.420159945	Shared	FALSE	T0	R0	S3
chr3	9224161	9225588	128847	SRGAP3	128847_SRGAP3	dELS	other	0.201215687	23521	human&macaque	2	-1.635123713	2.836753951	321	0.319066046	Shared	FALSE	T2	R3	S3
chr3	9225589	9227017	128848	SRGAP3	128848_SRGAP3	dELS	group-1	0.5319979	22323	human&macaque&marmoset	3	-1.635123713	2.836753951	487	0.471784716	Shared	FALSE	T2	R3	S3
chr3	9230860	9232262	128850	SRGAP3	128850_SRGAP3	dELS	group-1	0.595878119	NA	cow	1	-1.635123713	2.836753951	484	0.615205405	Shared	FALSE	T0	R3	S3
chr3	9247358	9248784	128855	SRGAP3	128855_SRGAP3	pELS	group-1	0.981306938	NA	cat&horse&macaque&mouse	4	-1.635123713	2.836753951	571	0.328911382	Shared	FALSE	T0	R3	S3
chr3	9248785	9250212	128856	SRGAP3	128856_SRGAP3	PLS	group-1	1.875722691	NA	cat&mouse	2	-1.635123713	2.836753951	672	0.309220196	Shared	FALSE	T0	R3	S3
chr3	9267344	9268677	128859	SRGAP3	128859_SRGAP3	CA	None	0.154029984	NA	marmoset	1	-1.635123713	2.836753951	335	0.205185375	Shared	FALSE	T0	R0	S3
chr3	9268678	9270012	128860	SRGAP3	128860_SRGAP3	None	None	0.230823969	NA	marmoset	1	-1.635123713	2.836753951	356	0.413445533	Shared	FALSE	T0	R0	S3
chr3	9277977	9279469	128862	SRGAP3	128862_SRGAP3	dELS	group-1	0.30535164	NA	macaque	1	-1.635123713	2.836753951	371	0.444945897	Shared	FALSE	T0	R0	S3
chr3	9279561	9281185	128863	SRGAP3	128863_SRGAP3	dELS	group-1	1.03772677	30617	cat&horse&human&macaque&marmoset&mouse	6	-1.635123713	2.836753951	681	0.468564301	Shared	FALSE	T3	R3	S3
chr3	9291628	9293063	128866	SRGAP3	128866_SRGAP3	dELS	group-1	0.580055013	NA	horse	1	-1.635123713	2.836753951	553	0.384740938	Shared	FALSE	T0	R0	S3
chr3	9291628	9293063	128866	SETD5	128866_SETD5	dELS	group-1	0.580055013	NA	horse	1	-0.791786324	12.59731069	553	0.384740938	Shared	FALSE	T0	R0	S3
chr3	9300118	9301724	128869	LHFPL4	128869_LHFPL4	dELS	group-1	0.184532669	NA	cow	1	-0.229483771	36.86010852	421	0.436148852	Shared	FALSE	T0	R3	S3
chr3	9300118	9301724	128869	SETD5	128869_SETD5	dELS	group-1	0.184532669	NA	cat	1	-0.791786324	12.59731069	421	0.436148852	Shared	FALSE	T0	R3	S3
chr3	9300118	9301724	128869	SRGAP3	128869_SRGAP3	dELS	group-1	0.184532669	52245	human&mouse	2	-1.635123713	2.836753951	421	0.436148852	Shared	FALSE	T3	R3	S3
chr3	9301725	9303331	128870	SRGAP3	128870_SRGAP3	dELS	group-1	0.068013068	52245	cat&horse&human&macaque&marmoset&mouse	6	-1.635123713	2.836753951	450	0.252326904	Shared	FALSE	T3	R3	S3
chr3	9308236	9309235	128871	SRGAP3	128871_SRGAP3	dELS	other	0.282889998	NA	marmoset	1	-1.635123713	2.836753951	338	0.468935797	Shared	FALSE	T0	R0	S3
chr3	9314144	9316000	128872	SETD5	128872_SETD5	dELS	group-2	0.235794291	NA	marmoset	1	-0.791786324	12.59731069	422	0.738765997	Astrocytes	FALSE	T0	R0	S3
chr3	9316087	9317712	128873	SETD5	128873_SETD5	dELS	group-1	0.816744158	111298	cow&horse&human&macaque&marmoset	5	-0.791786324	12.59731069	638	0.846914961	Astrocytes	FALSE	T3	R3	S3
chr3	9316087	9317712	128873	SRGAP3	128873_SRGAP3	dELS	group-1	0.816744158	NA	cow	1	-1.635123713	2.836753951	638	0.846914961	Astrocytes	FALSE	T0	R3	S3
chr3	9316087	9317712	128873	LHFPL4	128873_LHFPL4	dELS	group-1	0.816744158	NA	cow	1	-0.229483771	36.86010852	638	0.846914961	Astrocytes	FALSE	T0	R3	S3
chr3	9336556	9338455	128877	SETD5	128877_SETD5	dELS	None	0.236525789	NA	mouse	1	-0.791786324	12.59731069	347	0.445995502	Shared	FALSE	T0	R0	S3
chr3	9338456	9340356	128878	SRGAP3	128878_SRGAP3	dELS	group-1	0.374196213	NA	horse	1	-1.635123713	2.836753951	456	0.317951208	Shared	FALSE	T0	R0	S3
chr3	9338456	9340356	128878	SETD5	128878_SETD5	dELS	group-1	0.374196213	NA	horse	1	-0.791786324	12.59731069	456	0.317951208	Shared	FALSE	T0	R0	S3
chr3	9338456	9340356	128878	LHFPL4	128878_LHFPL4	dELS	group-1	0.374196213	NA	horse	1	-0.229483771	36.86010852	456	0.317951208	Shared	FALSE	T0	R0	S3
chr3	9342270	9343389	128880	SRGAP3	128880_SRGAP3	dELS	group-1	0.17631518	NA	cat	1	-1.635123713	2.836753951	347	0.61910373	Shared	FALSE	T0	R0	S3
chr3	9346757	9348053	128881	SETD5	128881_SETD5	pELS	group-1	0.343771781	NA	cat	1	-0.791786324	12.59731069	452	0.424180774	Shared	FALSE	T0	R3	S3
chr3	9346757	9348053	128881	SRGAP3	128881_SRGAP3	pELS	group-1	0.343771781	98036	human&macaque	2	-1.635123713	2.836753951	452	0.424180774	Shared	FALSE	T2	R3	S3
chr3	9348054	9349350	128882	SRGAP3	128882_SRGAP3	PLS	group-1	0.139022359	98036	human&macaque	2	-1.635123713	2.836753951	608	0.636882974	Neuronal	FALSE	T2	R3	S2
chr3	9352310	9353945	128883	SRGAP3	128883_SRGAP3	dELS	group-1	0.366353912	NA	horse&marmoset	2	-1.635123713	2.836753951	525	0.281729347	Shared	FALSE	T0	R3	S3
chr3	9353946	9355582	128884	SRGAP3	128884_SRGAP3	dELS	group-2	0.122686623	NA	horse	1	-1.635123713	2.836753951	353	0.681790282	Shared	FALSE	T0	R0	S3
chr3	9363387	9364402	128886	SETD5	128886_SETD5	pELS	group-1	-0.008292321	NA	mouse	1	-0.791786324	12.59731069	278	0.168245161	Shared	FALSE	T0	R3	S3
chr3	9378598	9379597	128889	SETD5	128889_SETD5	dELS	group-1	0.332820001	NA	horse	1	-0.791786324	12.59731069	344	0.424262843	Shared	FALSE	T0	R0	S3
chr3	9378598	9379597	128889	LHFPL4	128889_LHFPL4	dELS	group-1	0.332820001	NA	horse	1	-0.229483771	36.86010852	344	0.424262843	Shared	FALSE	T0	R0	S3
chr3	9396590	9398108	128891	THUMPD3	128891_THUMPD3	PLS	group-1	3.156450297	NA	horse	1	0.266447942	70.5826846	766	0.33437435	Shared	FALSE	T0	R3	S3
chr3	9396590	9398108	128891	LHFPL4	128891_LHFPL4	PLS	group-1	3.156450297	154014	cat&cow&horse&human&macaque&marmoset	6	-0.229483771	36.86010852	766	0.33437435	Shared	FALSE	T3	R3	S3
chr3	9396590	9398108	128891	SETD5	128891_SETD5	PLS	group-1	3.156450297	NA	horse&mouse	2	-0.791786324	12.59731069	766	0.33437435	Shared	FALSE	T0	R3	S3
chr3	9396590	9398108	128891	SRGAP3	128891_SRGAP3	PLS	group-1	3.156450297	147166	human&macaque&marmoset	3	-1.635123713	2.836753951	766	0.33437435	Shared	FALSE	T2	R3	S3
chr3	9399407	9400466	128892	SETD5	128892_SETD5	pELS	group-1	1.982194345	28899	cat&cow&human&macaque&marmoset	5	-0.791786324	12.59731069	809	0.647338104	Shared	FALSE	T3	R3	S3
chr3	9402342	9403518	128893	SETD5	128893_SETD5	dELS	group-1	1.676970261	NA	cat	1	-0.791786324	12.59731069	764	0.688017442	Shared	FALSE	T0	R3	S3
chr3	9402342	9403518	128893	SRGAP3	128893_SRGAP3	dELS	group-1	1.676970261	153571	human	1	-1.635123713	2.836753951	764	0.688017442	Shared	FALSE	T1	R3	S3
chr3	9416830	9417829	128898	SRGAP3	128898_SRGAP3	dELS	None	0.200456003	NA	horse	1	-1.635123713	2.836753951	347	0.393243266	Shared	FALSE	T0	R0	S3
chr3	9422305	9423634	128899	SRGAP3	128899_SRGAP3	PLS	group-1	1.511861649	173229	human&macaque&marmoset	3	-1.635123713	2.836753951	804	0.471977256	Shared	FALSE	T2	R3	S3
chr3	9422305	9423634	128899	LHFPL4	128899_LHFPL4	PLS	group-1	1.511861649	129247	cat&cow&human&macaque	4	-0.229483771	36.86010852	804	0.471977256	Shared	FALSE	T3	R3	S3
chr3	9422305	9423634	128899	SETD5	128899_SETD5	PLS	group-1	1.511861649	NA	cat&cow&mouse	3	-0.791786324	12.59731069	804	0.471977256	Shared	FALSE	T0	R3	S3
chr3	9438683	9440144	128902	LHFPL4	128902_LHFPL4	dELS	None	0.339147058	NA	marmoset	1	-0.229483771	36.86010852	468	0.426223031	Shared	FALSE	T0	R0	S3
chr3	9438683	9440144	128902	SRGAP3	128902_SRGAP3	dELS	None	0.339147058	NA	marmoset	1	-1.635123713	2.836753951	468	0.426223031	Shared	FALSE	T0	R0	S3
chr3	9447333	9448688	128905	THUMPD3	128905_THUMPD3	dELS	group-1	2.231629775	NA	mouse	1	0.266447942	70.5826846	736	0.496806481	Shared	FALSE	T0	R3	S3
chr3	9447333	9448688	128905	SETD5	128905_SETD5	dELS	group-1	2.231629775	NA	mouse	1	-0.791786324	12.59731069	736	0.496806481	Shared	FALSE	T0	R3	S3
chr3	9466862	9467861	128910	LHFPL4	128910_LHFPL4	dELS	None	0.033246001	NA	macaque	1	-0.229483771	36.86010852	290	0.525232007	Neuronal	FALSE	T0	R0	S3
chr3	9471126	9472387	128911	LHFPL4	128911_LHFPL4	None	None	0.161883519	NA	horse	1	-0.229483771	36.86010852	295	0.519410577	Neuronal	FALSE	T0	R0	S3
chr3	9494261	9495342	128917	CPNE9	128917_CPNE9	None	None	-0.021213493	NA	macaque	1	0.084621747	60.31493277	NA	0.624230412	Neuronal	FALSE	T0	R3	S3
chr3	9494261	9495342	128917	LHFPL4	128917_LHFPL4	None	None	-0.021213493	57496	human&macaque	2	-0.229483771	36.86010852	NA	0.624230412	Neuronal	FALSE	T2	R3	S3
chr3	9504443	9505442	128920	LHFPL4	128920_LHFPL4	dELS	group-2	-0.104038001	47505	human	1	-0.229483771	36.86010852	332	0.645033744	Neuronal	FALSE	T1	R1	S2
chr3	9505570	9506619	128921	LHFPL4	128921_LHFPL4	CA	None	1.178218112	NA	cow	1	-0.229483771	36.86010852	678	0.443898209	Shared	FALSE	T0	R0	S3
chr3	9507511	9508776	128922	THUMPD3	128922_THUMPD3	CA-CTCF	None	-0.158037915	NA	horse	1	0.266447942	70.5826846	278	0.586849821	Neuronal	FALSE	T0	R3	S3
chr3	9507511	9508776	128922	CPNE9	128922_CPNE9	CA-CTCF	None	-0.158037915	NA	cat&horse	2	0.084621747	60.31493277	278	0.586849821	Neuronal	FALSE	T0	R3	S3
chr3	9507511	9508776	128922	LHFPL4	128922_LHFPL4	CA-CTCF	None	-0.158037915	43494	cat&cow&horse&human&macaque	5	-0.229483771	36.86010852	278	0.586849821	Neuronal	FALSE	T3	R3	S3
chr3	9507511	9508776	128922	TTLL3	128922_TTLL3	CA-CTCF	None	-0.158037915	NA	cow	1	-0.214928658	37.7388535	278	0.586849821	Neuronal	FALSE	T0	R3	S3
chr3	9507511	9508776	128922	SETD5	128922_SETD5	CA-CTCF	None	-0.158037915	NA	cat&cow&horse&mouse	4	-0.791786324	12.59731069	278	0.586849821	Neuronal	FALSE	T0	R3	S3
chr3	9508777	9510043	128923	CPNE9	128923_CPNE9	CA-H3K4me3	group-2	-0.041936069	NA	cat&horse	2	0.084621747	60.31493277	480	0.618098145	Neuronal	FALSE	T0	R3	S3
chr3	9508777	9510043	128923	THUMPD3	128923_THUMPD3	CA-H3K4me3	group-2	-0.041936069	NA	horse	1	0.266447942	70.5826846	480	0.618098145	Neuronal	FALSE	T0	R3	S3
chr3	9508777	9510043	128923	TTLL3	128923_TTLL3	CA-H3K4me3	group-2	-0.041936069	NA	cow	1	-0.214928658	37.7388535	480	0.618098145	Neuronal	FALSE	T0	R3	S3
chr3	9508777	9510043	128923	SETD5	128923_SETD5	CA-H3K4me3	group-2	-0.041936069	NA	cat&cow&horse&mouse	4	-0.791786324	12.59731069	480	0.618098145	Neuronal	FALSE	T0	R3	S3
chr3	9508777	9510043	128923	LHFPL4	128923_LHFPL4	CA-H3K4me3	group-2	-0.041936069	43494	cat&cow&horse&human&macaque	5	-0.229483771	36.86010852	480	0.618098145	Neuronal	FALSE	T3	R3	S3
chr3	9532630	9533629	128924	LHFPL4	128924_LHFPL4	CA	None	0.076619001	NA	horse	1	-0.229483771	36.86010852	309	0.618067096	Neuronal	FALSE	T0	R0	S3
chr3	9532630	9533629	128924	SETD5	128924_SETD5	CA	None	0.076619001	NA	horse	1	-0.791786324	12.59731069	309	0.618067096	Neuronal	FALSE	T0	R0	S3
chr3	9536779	9538484	128925	CPNE9	128925_CPNE9	None	None	0.099420282	NA	horse	1	0.084621747	60.31493277	332	0.677561627	Neuronal	FALSE	T0	R0	S3
chr3	9536779	9538484	128925	LHFPL4	128925_LHFPL4	None	None	0.099420282	NA	cat&cow&horse	3	-0.229483771	36.86010852	332	0.677561627	Neuronal	FALSE	T0	R0	S3
chr3	9536779	9538484	128925	THUMPD3	128925_THUMPD3	None	None	0.099420282	NA	cow	1	0.266447942	70.5826846	332	0.677561627	Neuronal	FALSE	T0	R0	S3
chr3	9536779	9538484	128925	SETD5	128925_SETD5	None	None	0.099420282	NA	cat&cow&horse	3	-0.791786324	12.59731069	332	0.677561627	Neuronal	FALSE	T0	R0	S3
chr3	9536779	9538484	128925	TTLL3	128925_TTLL3	None	None	0.099420282	NA	cow	1	-0.214928658	37.7388535	332	0.677561627	Neuronal	FALSE	T0	R0	S3
chr3	9552569	9553986	128926	SETD5	128926_SETD5	PLS	other	1.53323766	NA	cat&horse	2	-0.791786324	12.59731069	746	0.445290292	Shared	FALSE	T0	R3	S3
chr3	9552569	9553986	128926	MTMR14	128926_MTMR14	PLS	other	1.53323766	121136	horse&human	2	-0.911109353	9.961075725	746	0.445290292	Shared	FALSE	T3	R3	S3
chr3	9552569	9553986	128926	CPNE9	128926_CPNE9	PLS	other	1.53323766	149528	human	1	0.084621747	60.31493277	746	0.445290292	Shared	FALSE	T1	R3	S3
chr3	9552569	9553986	128926	LHFPL4	128926_LHFPL4	PLS	other	1.53323766	618	cat&cow&horse&human&macaque&marmoset	6	-0.229483771	36.86010852	746	0.445290292	Shared	FALSE	T3	R3	S3
chr3	9552569	9553986	128926	TTLL3	128926_TTLL3	PLS	other	1.53323766	NA	cow	1	-0.214928658	37.7388535	746	0.445290292	Shared	FALSE	T0	R3	S3
chr3	9552569	9553986	128926	ARPC4	128926_ARPC4	PLS	other	1.53323766	NA	horse	1	0.145304857	63.81221986	746	0.445290292	Shared	FALSE	T0	R3	S3
chr3	9552569	9553986	128926	THUMPD3	128926_THUMPD3	PLS	other	1.53323766	NA	horse	1	0.266447942	70.5826846	746	0.445290292	Shared	FALSE	T0	R3	S3
chr3	9648753	9650720	128933	TTLL3	128933_TTLL3	PLS	group-1	0.640799799	NA	cow&marmoset	2	-0.214928658	37.7388535	675	0.415366625	Shared	FALSE	T0	R3	S3
chr3	9648753	9650720	128933	SETD5	128933_SETD5	PLS	group-1	0.640799799	NA	horse&mouse	2	-0.791786324	12.59731069	675	0.415366625	Shared	FALSE	T0	R3	S3
chr3	9648753	9650720	128933	MTMR14	128933_MTMR14	PLS	group-1	0.640799799	NA	cow&macaque	2	-0.911109353	9.961075725	675	0.415366625	Shared	FALSE	T0	R3	S3
chr3	9648753	9650720	128933	LHFPL4	128933_LHFPL4	PLS	group-1	0.640799799	95790	cat&cow&horse&human&macaque&marmoset	6	-0.229483771	36.86010852	675	0.415366625	Shared	FALSE	T3	R3	S3
chr3	9653374	9654373	128934	CPNE9	128934_CPNE9	dELS	group-1	0.976686988	49785	human	1	0.084621747	60.31493277	680	0.689467087	Shared	FALSE	T1	R1	S3
chr3	9657101	9658100	128935	ARPC4	128935_ARPC4	dELS	None	0.082216	NA	cat	1	0.145304857	63.81221986	324	0.734051258	Microglia	FALSE	T0	R0	S3
chr3	9658812	9660565	128936	MTMR14	128936_MTMR14	dELS	group-1	0.081120297	NA	macaque	1	-0.911109353	9.961075725	364	0.78399813	Microglia	FALSE	T0	R0	S3
chr3	9667363	9668444	128938	SETD5	128938_SETD5	dELS	other	0.058286505	NA	horse	1	-0.791786324	12.59731069	328	0.304219266	Shared	FALSE	T0	R0	S3
chr3	9667363	9668444	128938	LHFPL4	128938_LHFPL4	dELS	other	0.058286505	NA	horse	1	-0.229483771	36.86010852	328	0.304219266	Shared	FALSE	T0	R0	S3
chr3	9672731	9674695	128940	ARPC4	128940_ARPC4	dELS	None	0.063196945	NA	horse	1	0.145304857	63.81221986	539	0.426743619	Shared	FALSE	T0	R3	S3
chr3	9675145	9676309	128941	LHFPL4	128941_LHFPL4	dELS	group-1	0.165536481	NA	macaque	1	-0.229483771	36.86010852	395	0.848542344	Microglia	FALSE	T0	R3	S3
chr3	9675145	9676309	128941	MTMR14	128941_MTMR14	dELS	group-1	0.165536481	NA	cow	1	-0.911109353	9.961075725	395	0.848542344	Microglia	FALSE	T0	R3	S3
chr3	9675145	9676309	128941	CPNE9	128941_CPNE9	dELS	group-1	0.165536481	NA	macaque	1	0.084621747	60.31493277	395	0.848542344	Microglia	FALSE	T0	R3	S3
chr3	9675145	9676309	128941	ARPC4	128941_ARPC4	dELS	group-1	0.165536481	NA	cow	1	0.145304857	63.81221986	395	0.848542344	Microglia	FALSE	T0	R3	S3
chr3	9675145	9676309	128941	CAMK1	128941_CAMK1	dELS	group-1	0.165536481	NA	macaque	1	-0.516085732	21.20193442	395	0.848542344	Microglia	FALSE	T0	R3	S3
chr3	9676310	9677475	128942	CPNE9	128942_CPNE9	dELS	other	0.243969123	NA	macaque	1	0.084621747	60.31493277	656	0.505711203	Neuronal	FALSE	T0	R3	S3
chr3	9676310	9677475	128942	LHFPL4	128942_LHFPL4	dELS	other	0.243969123	NA	macaque	1	-0.229483771	36.86010852	656	0.505711203	Neuronal	FALSE	T0	R3	S3
chr3	9676310	9677475	128942	CAMK1	128942_CAMK1	dELS	other	0.243969123	NA	macaque	1	-0.516085732	21.20193442	656	0.505711203	Neuronal	FALSE	T0	R3	S3
chr3	9677747	9679141	128943	CAMK1	128943_CAMK1	dELS	None	0.668735482	88401	human&macaque&marmoset&rat	4	-0.516085732	21.20193442	634	0.518160482	Neuronal	FALSE	T3	R3	S3
chr3	9677747	9679141	128943	CPNE9	128943_CPNE9	dELS	None	0.668735482	24651	human&macaque&marmoset&rat	4	0.084621747	60.31493277	634	0.518160482	Neuronal	FALSE	T3	R3	S3
chr3	9677747	9679141	128943	LHFPL4	128943_LHFPL4	dELS	None	0.668735482	125259	human&macaque&marmoset	3	-0.229483771	36.86010852	634	0.518160482	Neuronal	FALSE	T2	R3	S3
chr3	9677747	9679141	128943	TTLL3	128943_TTLL3	dELS	None	0.668735482	NA	marmoset	1	-0.214928658	37.7388535	634	0.518160482	Neuronal	FALSE	T0	R3	S3
chr3	9679215	9680214	128944	CPNE9	128944_CPNE9	dELS	other	-0.050854	24040	human	1	0.084621747	60.31493277	335	0.470054892	Shared	FALSE	T1	R1	S3
chr3	9681177	9682863	128945	MTMR14	128945_MTMR14	dELS	group-1	0.211391227	NA	cow	1	-0.911109353	9.961075725	640	0.482659192	Shared	FALSE	T0	R3	S3
chr3	9684499	9685620	128946	LHFPL4	128946_LHFPL4	dELS	group-1	0.989141707	132418	human&macaque	2	-0.229483771	36.86010852	665	0.461310598	Shared	FALSE	T2	R3	S3
chr3	9684499	9685620	128946	CPNE9	128946_CPNE9	dELS	group-1	0.989141707	17683	human&macaque&marmoset&rat	4	0.084621747	60.31493277	665	0.461310598	Shared	FALSE	T3	R3	S3
chr3	9684499	9685620	128946	CAMK1	128946_CAMK1	dELS	group-1	0.989141707	81433	human&macaque&marmoset&rat	4	-0.516085732	21.20193442	665	0.461310598	Shared	FALSE	T3	R3	S3
chr3	9685621	9686743	128947	CAMK1	128947_CAMK1	dELS	None	0.354133573	81433	human&macaque&marmoset&rat	4	-0.516085732	21.20193442	515	0.584846417	Neuronal	FALSE	T3	R3	S3
chr3	9685621	9686743	128947	LHFPL4	128947_LHFPL4	dELS	None	0.354133573	132418	human&macaque	2	-0.229483771	36.86010852	515	0.584846417	Neuronal	FALSE	T2	R3	S3
chr3	9685621	9686743	128947	CPNE9	128947_CPNE9	dELS	None	0.354133573	17683	human&macaque&marmoset&rat	4	0.084621747	60.31493277	515	0.584846417	Neuronal	FALSE	T3	R3	S3
chr3	9690433	9691533	128949	CPNE9	128949_CPNE9	dELS	group-1	0.002495912	NA	cat&horse	2	0.084621747	60.31493277	313	0.642652231	Shared	FALSE	T0	R3	S3
chr3	9690433	9691533	128949	PRRT3	128949_PRRT3	dELS	group-1	0.002495912	NA	horse	1	NA	NA	313	0.642652231	Shared	FALSE	T0	R3	S3
chr3	9690433	9691533	128949	IL17RC	128949_IL17RC	dELS	group-1	0.002495912	NA	cat	1	2.094522466	97.86506251	313	0.642652231	Shared	FALSE	T0	R3	S3
chr3	9690433	9691533	128949	LHFPL4	128949_LHFPL4	dELS	group-1	0.002495912	NA	horse	1	-0.229483771	36.86010852	313	0.642652231	Shared	FALSE	T0	R3	S3
chr3	9691534	9692635	128950	LHFPL4	128950_LHFPL4	dELS	group-1	0.391369326	NA	horse	1	-0.229483771	36.86010852	662	0.481392087	Shared	FALSE	T0	R0	S3
chr3	9691534	9692635	128950	CPNE9	128950_CPNE9	dELS	group-1	0.391369326	NA	cat&horse	2	0.084621747	60.31493277	662	0.481392087	Shared	FALSE	T0	R0	S3
chr3	9691534	9692635	128950	PRRT3	128950_PRRT3	dELS	group-1	0.391369326	NA	horse	1	NA	NA	662	0.481392087	Shared	FALSE	T0	R0	S3
chr3	9691534	9692635	128950	IL17RC	128950_IL17RC	dELS	group-1	0.391369326	NA	cat	1	2.094522466	97.86506251	662	0.481392087	Shared	FALSE	T0	R0	S3
chr3	9694623	9696617	128952	SETD5	128952_SETD5	dELS	group-1	0.159437093	NA	mouse	1	-0.791786324	12.59731069	426	0.62567695	Neuronal	FALSE	T0	R3	S3
chr3	9694623	9696617	128952	LHFPL4	128952_LHFPL4	dELS	group-1	0.159437093	142465	horse&human	2	-0.229483771	36.86010852	426	0.62567695	Neuronal	FALSE	T3	R3	S3
chr3	9694623	9696617	128952	CAMK1	128952_CAMK1	dELS	group-1	0.159437093	70545	human&marmoset&rat	3	-0.516085732	21.20193442	426	0.62567695	Neuronal	FALSE	T3	R3	S3
chr3	9694623	9696617	128952	CPNE9	128952_CPNE9	dELS	group-1	0.159437093	6795	horse&human&mouse	3	0.084621747	60.31493277	426	0.62567695	Neuronal	FALSE	T3	R3	S3
chr3	9694623	9696617	128952	ARPC4	128952_ARPC4	dELS	group-1	0.159437093	NA	horse	1	0.145304857	63.81221986	426	0.62567695	Neuronal	FALSE	T0	R3	S3
chr3	9696618	9698612	128953	SETD5	128953_SETD5	dELS	None	1.170458654	NA	mouse	1	-0.791786324	12.59731069	748	0.640073469	Neuronal	FALSE	T0	R3	S3
chr3	9696618	9698612	128953	CAMK1	128953_CAMK1	dELS	None	1.170458654	70545	human&marmoset&rat	3	-0.516085732	21.20193442	748	0.640073469	Neuronal	FALSE	T3	R3	S3
chr3	9696618	9698612	128953	ARPC4	128953_ARPC4	dELS	None	1.170458654	NA	horse	1	0.145304857	63.81221986	748	0.640073469	Neuronal	FALSE	T0	R3	S3
chr3	9696618	9698612	128953	CPNE9	128953_CPNE9	dELS	None	1.170458654	6795	cat&horse&human&marmoset&mouse&rat	6	0.084621747	60.31493277	748	0.640073469	Neuronal	FALSE	T3	R3	S3
chr3	9696618	9698612	128953	PRRT3	128953_PRRT3	dELS	None	1.170458654	NA	horse	1	NA	NA	748	0.640073469	Neuronal	FALSE	T0	R3	S3
chr3	9696618	9698612	128953	LHFPL4	128953_LHFPL4	dELS	None	1.170458654	142465	cow&horse&human&marmoset	4	-0.229483771	36.86010852	748	0.640073469	Neuronal	FALSE	T3	R3	S3
chr3	9696618	9698612	128953	TTLL3	128953_TTLL3	dELS	None	1.170458654	NA	marmoset	1	-0.214928658	37.7388535	748	0.640073469	Neuronal	FALSE	T0	R3	S3
chr3	9703292	9704360	128956	SETD5	128956_SETD5	PLS	group-1	1.089715625	NA	mouse	1	-0.791786324	12.59731069	612	0.43187514	Shared	FALSE	T0	R3	S3
chr3	9703292	9704360	128956	LHFPL4	128956_LHFPL4	PLS	group-1	1.089715625	150817	horse&human&macaque&marmoset	4	-0.229483771	36.86010852	612	0.43187514	Shared	FALSE	T3	R3	S3
chr3	9703292	9704360	128956	CAMK1	128956_CAMK1	PLS	group-1	1.089715625	62517	human&macaque&marmoset&rat	4	-0.516085732	21.20193442	612	0.43187514	Shared	FALSE	T3	R3	S3
chr3	9703292	9704360	128956	TTLL3	128956_TTLL3	PLS	group-1	1.089715625	NA	marmoset	1	-0.214928658	37.7388535	612	0.43187514	Shared	FALSE	T0	R3	S3
chr3	9703292	9704360	128956	CPNE9	128956_CPNE9	PLS	group-1	1.089715625	503	cat&horse&human&macaque&marmoset&mouse&rat	7	0.084621747	60.31493277	612	0.43187514	Shared	FALSE	T3	R3	S3
chr3	9703292	9704360	128956	PRRT3	128956_PRRT3	PLS	group-1	1.089715625	NA	cat	1	NA	NA	612	0.43187514	Shared	FALSE	T0	R3	S3
chr3	9704361	9705429	128957	SETD5	128957_SETD5	pELS	group-1	1.416180545	NA	mouse	1	-0.791786324	12.59731069	639	0.51161917	Neuronal	FALSE	T0	R3	S3
chr3	9704361	9705429	128957	LHFPL4	128957_LHFPL4	pELS	group-1	1.416180545	150817	horse&human&macaque&marmoset	4	-0.229483771	36.86010852	639	0.51161917	Neuronal	FALSE	T3	R3	S3
chr3	9704361	9705429	128957	CPNE9	128957_CPNE9	pELS	group-1	1.416180545	503	horse&human&macaque&marmoset&mouse&rat	6	0.084621747	60.31493277	639	0.51161917	Neuronal	FALSE	T3	R3	S3
chr3	9704361	9705429	128957	TTLL3	128957_TTLL3	pELS	group-1	1.416180545	NA	marmoset	1	-0.214928658	37.7388535	639	0.51161917	Neuronal	FALSE	T0	R3	S3
chr3	9704361	9705429	128957	CAMK1	128957_CAMK1	pELS	group-1	1.416180545	62517	human&macaque&marmoset&rat	4	-0.516085732	21.20193442	639	0.51161917	Neuronal	FALSE	T3	R3	S3
chr3	9705512	9707422	128958	CPNE9	128958_CPNE9	pELS	group-1	0.440429623	NA	cat	1	0.084621747	60.31493277	576	0.452318257	Shared	FALSE	T0	R0	S3
chr3	9709756	9710983	128959	LHFPL4	128959_LHFPL4	CA	None	0.136217426	NA	cat	1	-0.229483771	36.86010852	540	0.820092542	Excitatory	FALSE	T0	R3	S3
chr3	9709756	9710983	128959	PRRT3	128959_PRRT3	CA	None	0.136217426	NA	cat	1	NA	NA	540	0.820092542	Excitatory	FALSE	T0	R3	S3
chr3	9709756	9710983	128959	SETD5	128959_SETD5	CA	None	0.136217426	NA	cat&mouse	2	-0.791786324	12.59731069	540	0.820092542	Excitatory	FALSE	T0	R3	S3
chr3	9709756	9710983	128959	CPNE9	128959_CPNE9	CA	None	0.136217426	NA	cat&mouse	2	0.084621747	60.31493277	540	0.820092542	Excitatory	FALSE	T0	R3	S3
chr3	9720836	9722480	128962	CAMK1	128962_CAMK1	PLS	group-2	0.470058358	45817	human	1	-0.516085732	21.20193442	555	0.328957429	Shared	FALSE	T1	R2	S3
chr3	9720836	9722480	128962	CPNE9	128962_CPNE9	PLS	group-2	0.470058358	16820	human&macaque	2	0.084621747	60.31493277	555	0.328957429	Shared	FALSE	T2	R2	S3
chr3	9720836	9722480	128962	LHFPL4	128962_LHFPL4	PLS	group-2	0.470058358	168140	human&marmoset	2	-0.229483771	36.86010852	555	0.328957429	Shared	FALSE	T2	R2	S3
chr3	9720836	9722480	128962	TTLL3	128962_TTLL3	PLS	group-2	0.470058358	NA	marmoset	1	-0.214928658	37.7388535	555	0.328957429	Shared	FALSE	T0	R2	S3
chr3	9728559	9730117	128965	CPNE9	128965_CPNE9	dELS	None	0.841452212	25461	horse&human&macaque	3	0.084621747	60.31493277	590	0.479268909	Shared	FALSE	T3	R3	S3
chr3	9728559	9730117	128965	ARPC4	128965_ARPC4	dELS	None	0.841452212	NA	horse	1	0.145304857	63.81221986	590	0.479268909	Shared	FALSE	T0	R3	S3
chr3	9728559	9730117	128965	LHFPL4	128965_LHFPL4	dELS	None	0.841452212	NA	horse	1	-0.229483771	36.86010852	590	0.479268909	Shared	FALSE	T0	R3	S3
chr3	9730904	9732458	128966	CPNE9	128966_CPNE9	PLS	group-1	1.650844373	26573	human&macaque	2	0.084621747	60.31493277	685	0.366229947	Shared	FALSE	T2	R3	S3
chr3	9730904	9732458	128966	ARPC4	128966_ARPC4	PLS	group-1	1.650844373	NA	mouse	1	0.145304857	63.81221986	685	0.366229947	Shared	FALSE	T0	R3	S3
chr3	9730904	9732458	128966	TTLL3	128966_TTLL3	PLS	group-1	1.650844373	NA	cow&marmoset	2	-0.214928658	37.7388535	685	0.366229947	Shared	FALSE	T0	R3	S3
chr3	9730904	9732458	128966	CAMK1	128966_CAMK1	PLS	group-1	1.650844373	35511	human&macaque&marmoset&rat	4	-0.516085732	21.20193442	685	0.366229947	Shared	FALSE	T3	R3	S3
chr3	9730904	9732458	128966	LHFPL4	128966_LHFPL4	PLS	group-1	1.650844373	177893	cat&cow&human&macaque&marmoset	5	-0.229483771	36.86010852	685	0.366229947	Shared	FALSE	T3	R3	S3
chr3	9736325	9737753	128967	ARPC4	128967_ARPC4	dELS	group-1	0.541	NA	horse	1	0.145304857	63.81221986	442	0.797880328	Excitatory	FALSE	T0	R3	S2
chr3	9736325	9737753	128967	PRRT3	128967_PRRT3	dELS	group-1	0.541	NA	horse	1	NA	NA	442	0.797880328	Excitatory	FALSE	T0	R3	S2
chr3	9736325	9737753	128967	CPNE9	128967_CPNE9	dELS	group-1	0.541	32469	horse&human&macaque&marmoset&rat	5	0.084621747	60.31493277	442	0.797880328	Excitatory	FALSE	T3	R3	S2
chr3	9736325	9737753	128967	CAMK1	128967_CAMK1	dELS	group-1	0.541	30417	human&macaque&marmoset&rat	4	-0.516085732	21.20193442	442	0.797880328	Excitatory	FALSE	T3	R3	S2
chr3	9736325	9737753	128967	TTLL3	128967_TTLL3	dELS	group-1	0.541	NA	marmoset	1	-0.214928658	37.7388535	442	0.797880328	Excitatory	FALSE	T0	R3	S2
chr3	9736325	9737753	128967	LHFPL4	128967_LHFPL4	dELS	group-1	0.541	183789	horse&human&macaque&marmoset	4	-0.229483771	36.86010852	442	0.797880328	Excitatory	FALSE	T3	R3	S2
chr3	9736325	9737753	128967	EMC3	128967_EMC3	dELS	group-1	0.541	NA	horse	1	0.103030231	61.2762444	442	0.797880328	Excitatory	FALSE	T0	R3	S2
chr3	9743170	9744169	128970	PRRT3	128970_PRRT3	CA-TF	None	2.677074978	NA	mouse	1	NA	NA	716	0.255079893	Shared	FALSE	T0	R0	S3
chr3	9746015	9747347	128971	CAMK1	128971_CAMK1	dELS	group-1	1.885562623	20853	human&macaque	2	-0.516085732	21.20193442	748	0.669902019	Shared	FALSE	T2	R3	S3
chr3	9746015	9747347	128971	CPNE9	128971_CPNE9	dELS	group-1	1.885562623	42138	human&macaque	2	0.084621747	60.31493277	748	0.669902019	Shared	FALSE	T2	R3	S3
chr3	9746015	9747347	128971	TTLL3	128971_TTLL3	dELS	group-1	1.885562623	NA	cow	1	-0.214928658	37.7388535	748	0.669902019	Shared	FALSE	T0	R3	S3
chr3	9746015	9747347	128971	LHFPL4	128971_LHFPL4	dELS	group-1	1.885562623	193458	cow&human&macaque	3	-0.229483771	36.86010852	748	0.669902019	Shared	FALSE	T3	R3	S3
chr3	9747604	9749147	128972	LHFPL4	128972_LHFPL4	pELS	group-2	1.245755828	NA	cat&marmoset	2	-0.229483771	36.86010852	714	0.28123555	Shared	FALSE	T0	R0	S3
chr3	9747604	9749147	128972	TTLL3	128972_TTLL3	pELS	group-2	1.245755828	NA	marmoset	1	-0.214928658	37.7388535	714	0.28123555	Shared	FALSE	T0	R0	S3
chr3	9747604	9749147	128972	PRRT3	128972_PRRT3	pELS	group-2	1.245755828	NA	cat	1	NA	NA	714	0.28123555	Shared	FALSE	T0	R0	S3
chr3	9749148	9750691	128973	EMC3	128973_EMC3	PLS	other	0.190146376	NA	horse	1	0.103030231	61.2762444	581	0.383646674	Shared	FALSE	T0	R3	S3
chr3	9749148	9750691	128973	CPNE9	128973_CPNE9	PLS	other	0.190146376	NA	macaque&mouse	2	0.084621747	60.31493277	581	0.383646674	Shared	FALSE	T0	R3	S3
chr3	9749148	9750691	128973	TTLL3	128973_TTLL3	PLS	other	0.190146376	NA	marmoset	1	-0.214928658	37.7388535	581	0.383646674	Shared	FALSE	T0	R3	S3
chr3	9749148	9750691	128973	LHFPL4	128973_LHFPL4	PLS	other	0.190146376	NA	cat&cow&horse&macaque&marmoset	5	-0.229483771	36.86010852	581	0.383646674	Shared	FALSE	T0	R3	S3
chr3	9749148	9750691	128973	PRRT3	128973_PRRT3	PLS	other	0.190146376	NA	cat	1	NA	NA	581	0.383646674	Shared	FALSE	T0	R3	S3
chr3	9749148	9750691	128973	CAMK1	128973_CAMK1	PLS	other	0.190146376	NA	macaque&marmoset&rat	3	-0.516085732	21.20193442	581	0.383646674	Shared	FALSE	T0	R3	S3
chr3	9757040	9758123	128975	LHFPL4	128975_LHFPL4	dELS	None	1.362245391	NA	cow	1	-0.229483771	36.86010852	649	0.63116262	Shared	FALSE	T0	R3	S3
chr3	9757040	9758123	128975	MTMR14	128975_MTMR14	dELS	None	1.362245391	NA	cow	1	-0.911109353	9.961075725	649	0.63116262	Shared	FALSE	T0	R3	S3
chr3	9757040	9758123	128975	CAMK1	128975_CAMK1	dELS	None	1.362245391	NA	mouse	1	-0.516085732	21.20193442	649	0.63116262	Shared	FALSE	T0	R3	S3
chr3	9757040	9758123	128975	ARPC4	128975_ARPC4	dELS	None	1.362245391	NA	mouse	1	0.145304857	63.81221986	649	0.63116262	Shared	FALSE	T0	R3	S3
chr3	9757040	9758123	128975	TTLL3	128975_TTLL3	dELS	None	1.362245391	NA	cow	1	-0.214928658	37.7388535	649	0.63116262	Shared	FALSE	T0	R3	S3
chr3	9758124	9759207	128976	CAMK1	128976_CAMK1	None	None	0.133025828	NA	mouse	1	-0.516085732	21.20193442	NA	0.302103825	Shared	FALSE	T0	R0	S3
chr3	9758124	9759207	128976	MTMR14	128976_MTMR14	None	None	0.133025828	NA	cow	1	-0.911109353	9.961075725	NA	0.302103825	Shared	FALSE	T0	R0	S3
chr3	9758124	9759207	128976	TTLL3	128976_TTLL3	None	None	0.133025828	NA	cow	1	-0.214928658	37.7388535	NA	0.302103825	Shared	FALSE	T0	R0	S3
chr3	9758124	9759207	128976	LHFPL4	128976_LHFPL4	None	None	0.133025828	NA	cow	1	-0.229483771	36.86010852	NA	0.302103825	Shared	FALSE	T0	R0	S3
chr3	9758124	9759207	128976	ARPC4	128976_ARPC4	None	None	0.133025828	NA	mouse	1	0.145304857	63.81221986	NA	0.302103825	Shared	FALSE	T0	R0	S3
chr3	9760349	9761348	128977	ARPC4	128977_ARPC4	TF	None	1.067633005	NA	mouse	1	0.145304857	63.81221986	596	0.623989263	Shared	FALSE	T0	R0	S3
chr3	9760349	9761348	128977	CAMK1	128977_CAMK1	TF	None	1.067633005	NA	mouse	1	-0.516085732	21.20193442	596	0.623989263	Shared	FALSE	T0	R0	S3
chr3	9767102	9768885	128978	MTMR14	128978_MTMR14	pELS	group-1	1.1284417	NA	cow	1	-0.911109353	9.961075725	620	0.527548083	Shared	FALSE	T0	R3	S3
chr3	9767102	9768885	128978	LHFPL4	128978_LHFPL4	pELS	group-1	1.1284417	NA	horse	1	-0.229483771	36.86010852	620	0.527548083	Shared	FALSE	T0	R3	S3
chr3	9767102	9768885	128978	CAMK1	128978_CAMK1	pELS	group-1	1.1284417	NA	mouse	1	-0.516085732	21.20193442	620	0.527548083	Shared	FALSE	T0	R3	S3
chr3	9767102	9768885	128978	ARPC4	128978_ARPC4	pELS	group-1	1.1284417	NA	horse&mouse	2	0.145304857	63.81221986	620	0.527548083	Shared	FALSE	T0	R3	S3
chr3	9768886	9770670	128979	CAMK1	128979_CAMK1	PLS	group-1	0.318673952	NA	mouse	1	-0.516085732	21.20193442	526	0.248676073	Shared	FALSE	T0	R3	S3
chr3	9768886	9770670	128979	ARPC4	128979_ARPC4	PLS	group-1	0.318673952	NA	mouse	1	0.145304857	63.81221986	526	0.248676073	Shared	FALSE	T0	R3	S3
chr3	9768886	9770670	128979	IL17RC	128979_IL17RC	PLS	group-1	0.318673952	146334	human	1	2.094522466	97.86506251	526	0.248676073	Shared	FALSE	T1	R3	S3
chr3	9775654	9777360	128981	CPNE9	128981_CPNE9	dELS	None	0.167534858	NA	cat&macaque&marmoset&rat	4	0.084621747	60.31493277	427	0.551811627	Shared	FALSE	T0	R3	S3
chr3	9775654	9777360	128981	CAMK1	128981_CAMK1	dELS	None	0.167534858	NA	macaque&marmoset&rat	3	-0.516085732	21.20193442	427	0.551811627	Shared	FALSE	T0	R3	S3
chr3	9775654	9777360	128981	TTLL3	128981_TTLL3	dELS	None	0.167534858	NA	marmoset	1	-0.214928658	37.7388535	427	0.551811627	Shared	FALSE	T0	R3	S3
chr3	9777361	9779067	128982	FANCD2	128982_FANCD2	dELS	other	0.17520211	NA	cow	1	-0.920453886	9.790044822	386	0.735286816	Excitatory	FALSE	T0	R3	S3
chr3	9777361	9779067	128982	LHFPL4	128982_LHFPL4	dELS	other	0.17520211	NA	cow&marmoset	2	-0.229483771	36.86010852	386	0.735286816	Excitatory	FALSE	T0	R3	S3
chr3	9777361	9779067	128982	CPNE9	128982_CPNE9	dELS	other	0.17520211	73331	cat&human&macaque&marmoset&mouse&rat	6	0.084621747	60.31493277	386	0.735286816	Excitatory	FALSE	T3	R3	S3
chr3	9777361	9779067	128982	PRRT3	128982_PRRT3	dELS	other	0.17520211	171408	cow&human	2	NA	NA	386	0.735286816	Excitatory	FALSE	T3	R3	S3
chr3	9777361	9779067	128982	CAMK1	128982_CAMK1	dELS	other	0.17520211	9581	human&macaque&marmoset&rat	4	-0.516085732	21.20193442	386	0.735286816	Excitatory	FALSE	T3	R3	S3
chr3	9777361	9779067	128982	TTLL3	128982_TTLL3	dELS	other	0.17520211	NA	cow&marmoset	2	-0.214928658	37.7388535	386	0.735286816	Excitatory	FALSE	T0	R3	S3
chr3	9779405	9780668	128983	MTMR14	128983_MTMR14	dELS	group-1	1.284818828	103683	cat&human&macaque	3	-0.911109353	9.961075725	647	0.878370866	Microglia	FALSE	T3	R3	S3
chr3	9779405	9780668	128983	ARPC4	128983_ARPC4	dELS	group-1	1.284818828	NA	horse	1	0.145304857	63.81221986	647	0.878370866	Microglia	FALSE	T0	R3	S3
chr3	9781251	9782326	128984	MTMR14	128984_MTMR14	dELS	other	0.103164499	NA	cow&macaque	2	-0.911109353	9.961075725	304	0.880501909	Microglia	FALSE	T0	R3	S3
chr3	9781251	9782326	128984	ARPC4	128984_ARPC4	dELS	other	0.103164499	NA	cow&horse	2	0.145304857	63.81221986	304	0.880501909	Microglia	FALSE	T0	R3	S3
chr3	9782327	9783402	128985	ARPC4	128985_ARPC4	dELS	other	0.06432342	NA	cow&horse	2	0.145304857	63.81221986	290	0.620900693	Shared	FALSE	T0	R3	S3
chr3	9782327	9783402	128985	MTMR14	128985_MTMR14	dELS	other	0.06432342	NA	cow	1	-0.911109353	9.961075725	290	0.620900693	Shared	FALSE	T0	R3	S3
chr3	9783560	9784559	128986	IL17RC	128986_IL17RC	dELS	group-1	0.825853011	132973	human	1	2.094522466	97.86506251	610	0.548772585	Shared	FALSE	T1	R1	S3
chr3	9785203	9786573	128987	FANCD2	128987_FANCD2	dELS	group-1	0.507340621	NA	cow	1	-0.920453886	9.790044822	584	0.521585214	Shared	FALSE	T0	R0	S3
chr3	9785203	9786573	128987	LHFPL4	128987_LHFPL4	dELS	group-1	0.507340621	NA	cow	1	-0.229483771	36.86010852	584	0.521585214	Shared	FALSE	T0	R0	S3
chr3	9785203	9786573	128987	PRRT3	128987_PRRT3	dELS	group-1	0.507340621	NA	cow	1	NA	NA	584	0.521585214	Shared	FALSE	T0	R0	S3
chr3	9785203	9786573	128987	TTLL3	128987_TTLL3	dELS	group-1	0.507340621	NA	cow	1	-0.214928658	37.7388535	584	0.521585214	Shared	FALSE	T0	R0	S3
chr3	9792169	9793498	128988	CPNE9	128988_CPNE9	PLS	group-1	1.280712786	NA	macaque&mouse	2	0.084621747	60.31493277	653	0.386985591	Shared	FALSE	T0	R3	S3
chr3	9792169	9793498	128988	LHFPL4	128988_LHFPL4	PLS	group-1	1.280712786	NA	horse	1	-0.229483771	36.86010852	653	0.386985591	Shared	FALSE	T0	R3	S3
chr3	9792169	9793498	128988	MTMR14	128988_MTMR14	PLS	group-1	1.280712786	NA	cow&horse	2	-0.911109353	9.961075725	653	0.386985591	Shared	FALSE	T0	R3	S3
chr3	9792169	9793498	128988	CAMK1	128988_CAMK1	PLS	group-1	1.280712786	NA	macaque	1	-0.516085732	21.20193442	653	0.386985591	Shared	FALSE	T0	R3	S3
chr3	9792169	9793498	128988	ARPC4	128988_ARPC4	PLS	group-1	1.280712786	NA	horse&mouse	2	0.145304857	63.81221986	653	0.386985591	Shared	FALSE	T0	R3	S3
chr3	9792169	9793498	128988	TTLL3	128988_TTLL3	PLS	group-1	1.280712786	NA	marmoset	1	-0.214928658	37.7388535	653	0.386985591	Shared	FALSE	T0	R3	S3
chr3	9794759	9795911	128989	ARPC4	128989_ARPC4	pELS	group-1	0.133659151	NA	cat&horse&mouse	3	0.145304857	63.81221986	503	0.923392247	Microglia	FALSE	T0	R3	S3
chr3	9794759	9795911	128989	MTMR14	128989_MTMR14	pELS	group-1	0.133659151	NA	macaque	1	-0.911109353	9.961075725	503	0.923392247	Microglia	FALSE	T0	R3	S3
chr3	9794759	9795911	128989	CAMK1	128989_CAMK1	pELS	group-1	0.133659151	NA	mouse	1	-0.516085732	21.20193442	503	0.923392247	Microglia	FALSE	T0	R3	S3
chr3	9794759	9795911	128989	BRK1	128989_BRK1	pELS	group-1	0.133659151	NA	horse	1	0.145304857	63.81221986	503	0.923392247	Microglia	FALSE	T0	R3	S3
chr3	9802144	9803751	128990	CAMK1	128990_CAMK1	dELS	group-1	-0.096480099	34983	human&macaque	2	-0.516085732	21.20193442	317	0.503857651	Shared	FALSE	T2	R3	S3
chr3	9802144	9803751	128990	CPNE9	128990_CPNE9	dELS	group-1	-0.096480099	98733	human	1	0.084621747	60.31493277	317	0.503857651	Shared	FALSE	T1	R3	S3
chr3	9803752	9805360	128991	CPNE9	128991_CPNE9	dELS	other	0.65095463	98733	human	1	0.084621747	60.31493277	621	0.444879261	Shared	FALSE	T1	R3	S3
chr3	9803752	9805360	128991	CAMK1	128991_CAMK1	dELS	other	0.65095463	34983	human&macaque	2	-0.516085732	21.20193442	621	0.444879261	Shared	FALSE	T2	R3	S3
chr3	9805599	9806598	128992	LHFPL4	128992_LHFPL4	dELS	None	1.152840998	NA	cat	1	-0.229483771	36.86010852	660	0.432161632	Shared	FALSE	T0	R0	S3
chr3	9809469	9810796	128993	LHFPL4	128993_LHFPL4	PLS	other	0.310879518	NA	cow	1	-0.229483771	36.86010852	601	0.126181144	Shared	FALSE	T0	R3	S3
chr3	9809469	9810796	128993	TTLL3	128993_TTLL3	PLS	other	0.310879518	NA	cow&marmoset	2	-0.214928658	37.7388535	601	0.126181144	Shared	FALSE	T0	R3	S3
chr3	9811016	9812015	128994	CPNE9	128994_CPNE9	pELS	other	0.100285001	NA	horse	1	0.084621747	60.31493277	313	0.406322669	Shared	FALSE	T0	R0	S3
chr3	9811016	9812015	128994	PRRT3	128994_PRRT3	pELS	other	0.100285001	NA	horse	1	NA	NA	313	0.406322669	Shared	FALSE	T0	R0	S3
chr3	9817430	9818429	128996	CPNE9	128996_CPNE9	CA	None	0.734943002	113533	human	1	0.084621747	60.31493277	606	0.419077548	Shared	FALSE	T1	R1	S3
chr3	9820390	9821540	128997	PRRT3	128997_PRRT3	CA-CTCF	other	0.533291918	NA	mouse	1	NA	NA	576	0.508343954	Neuronal	FALSE	T0	R0	S3
chr3	9821541	9822692	128998	PRRT3	128998_PRRT3	TF	None	0.044801213	NA	mouse	1	NA	NA	332	0.591459983	Neuronal	FALSE	T0	R0	S3
chr3	9824343	9825369	129000	CPNE9	129000_CPNE9	None	None	-0.006166506	NA	mouse	1	0.084621747	60.31493277	259	0.360686698	Shared	FALSE	T0	R0	S2
chr3	9863736	9865359	129012	IL17RC	129012_IL17RC	dELS	group-3	-0.074596674	52340	human	1	2.094522466	97.86506251	321	0.590689657	Shared	FALSE	T1	R3	Variable
chr3	9866452	9867525	129013	ARPC4	129013_ARPC4	dELS	group-1	0.57164432	NA	cow	1	0.145304857	63.81221986	548	0.718107916	Microglia	FALSE	T0	R0	S3
chr3	9866452	9867525	129013	MTMR14	129013_MTMR14	dELS	group-1	0.57164432	NA	cow	1	-0.911109353	9.961075725	548	0.718107916	Microglia	FALSE	T0	R0	S3
chr3	9866452	9867525	129013	IRAK2	129013_IRAK2	dELS	group-1	0.57164432	NA	cow	1	1.229050169	93.25902335	548	0.718107916	Microglia	FALSE	T0	R0	S3
chr3	9879633	9880632	129018	CPNE9	129018_CPNE9	pELS	group-1	0.370359	NA	horse	1	0.084621747	60.31493277	499	0.21109117	Shared	FALSE	T0	R0	S3
chr3	9902131	9903757	129023	CPNE9	129023_CPNE9	PLS	group-1	0.657979101	NA	cat	1	0.084621747	60.31493277	578	0.299632506	Shared	FALSE	T0	R0	S3
chr3	9906315	9907967	129024	ARPC4	129024_ARPC4	CA-CTCF	None	0.527392014	NA	cow	1	0.145304857	63.81221986	516	0.555716863	Shared	FALSE	T0	R0	S3
chr3	9911875	9912951	129026	TTLL3	129026_TTLL3	dELS	group-1	0.25088858	NA	cow	1	-0.214928658	37.7388535	384	0.57290263	Neuronal	FALSE	T0	R0	S3
chr3	9914571	9916128	129028	CPNE9	129028_CPNE9	pELS	group-1	0.964146981	NA	horse	1	0.084621747	60.31493277	545	0.252439163	Shared	FALSE	T0	R3	S3
chr3	9914571	9916128	129028	PRRT3	129028_PRRT3	pELS	group-1	0.964146981	NA	cat	1	NA	NA	545	0.252439163	Shared	FALSE	T0	R3	S3
chr3	9914571	9916128	129028	TTLL3	129028_TTLL3	pELS	group-1	0.964146981	NA	marmoset	1	-0.214928658	37.7388535	545	0.252439163	Shared	FALSE	T0	R3	S3
chr3	9914571	9916128	129028	IRAK2	129028_IRAK2	pELS	group-1	0.964146981	NA	cat	1	1.229050169	93.25902335	545	0.252439163	Shared	FALSE	T0	R3	S3
chr3	9916129	9917687	129029	BRK1	129029_BRK1	PLS	group-1	0.877310454	NA	cow	1	0.145304857	63.81221986	563	0.633663329	Shared	FALSE	T0	R3	S3
chr3	9916129	9917687	129029	IL17RC	129029_IL17RC	PLS	group-1	0.877310454	NA	cow&macaque&mouse	3	2.094522466	97.86506251	563	0.633663329	Shared	FALSE	T0	R3	S3
chr3	9916129	9917687	129029	CPNE9	129029_CPNE9	PLS	group-1	0.877310454	NA	horse	1	0.084621747	60.31493277	563	0.633663329	Shared	FALSE	T0	R3	S3
chr3	9919547	9920546	129030	IRAK2	129030_IRAK2	None	None	0.244974997	NA	horse	1	1.229050169	93.25902335	504	0.596064119	Shared	FALSE	T0	R0	S3
chr3	9919547	9920546	129030	BRK1	129030_BRK1	None	None	0.244974997	NA	horse	1	0.145304857	63.81221986	504	0.596064119	Shared	FALSE	T0	R0	S3
chr3	9919547	9920546	129030	ARPC4	129030_ARPC4	None	None	0.244974997	NA	horse	1	0.145304857	63.81221986	504	0.596064119	Shared	FALSE	T0	R0	S3
chr3	9921032	9922031	129031	CPNE9	129031_CPNE9	TF	None	0.024394999	NA	cat	1	0.084621747	60.31493277	278	0.424568588	Shared	FALSE	T0	R0	S3
chr3	9932808	9934283	129033	IRAK2	129033_IRAK2	PLS	group-1	1.535688348	NA	cat&mouse	2	1.229050169	93.25902335	550	0.259476821	Shared	FALSE	T0	R3	S3
chr3	9932808	9934283	129033	TTLL3	129033_TTLL3	PLS	group-1	1.535688348	NA	cow&marmoset	2	-0.214928658	37.7388535	550	0.259476821	Shared	FALSE	T0	R3	S3
chr3	9941717	9943440	129035	CPNE9	129035_CPNE9	dELS	None	0.697211131	NA	horse	1	0.084621747	60.31493277	620	0.542515385	Neuronal	FALSE	T0	R0	S3
chr3	9941717	9943440	129035	ARPC4	129035_ARPC4	dELS	None	0.697211131	NA	horse	1	0.145304857	63.81221986	620	0.542515385	Neuronal	FALSE	T0	R0	S3
chr3	9943476	9944810	129036	CAMK1	129036_CAMK1	dELS	group-1	0.999188773	176165	human	1	-0.516085732	21.20193442	616	0.689924023	Neuronal	FALSE	T1	R3	S3
chr3	9943476	9944810	129036	BRK1	129036_BRK1	dELS	group-1	0.999188773	NA	cat	1	0.145304857	63.81221986	616	0.689924023	Neuronal	FALSE	T0	R3	S3
chr3	9943476	9944810	129036	IRAK2	129036_IRAK2	dELS	group-1	0.999188773	NA	cat&mouse	2	1.229050169	93.25902335	616	0.689924023	Neuronal	FALSE	T0	R3	S3
chr3	9943476	9944810	129036	PRRT3	129036_PRRT3	dELS	group-1	0.999188773	NA	cat	1	NA	NA	616	0.689924023	Neuronal	FALSE	T0	R3	S3
chr3	9945564	9947556	129037	ARPC4	129037_ARPC4	PLS	group-1	2.233986956	NA	mouse	1	0.145304857	63.81221986	593	0.377863956	Shared	FALSE	T0	R3	S3
chr3	9945564	9947556	129037	IRAK2	129037_IRAK2	PLS	group-1	2.233986956	NA	cat&mouse	2	1.229050169	93.25902335	593	0.377863956	Shared	FALSE	T0	R3	S3
chr3	9945564	9947556	129037	CAMK1	129037_CAMK1	PLS	group-1	2.233986956	NA	mouse	1	-0.516085732	21.20193442	593	0.377863956	Shared	FALSE	T0	R3	S3
chr3	9950750	9951932	129038	EMC3	129038_EMC3	pELS	group-1	0.282053255	NA	cow	1	0.103030231	61.2762444	493	0.689215688	Neuronal	FALSE	T0	R3	S3
chr3	9950750	9951932	129038	TTLL3	129038_TTLL3	pELS	group-1	0.282053255	NA	cow&marmoset	2	-0.214928658	37.7388535	493	0.689215688	Neuronal	FALSE	T0	R3	S3
chr3	9950750	9951932	129038	FANCD2	129038_FANCD2	pELS	group-1	0.282053255	NA	cow	1	-0.920453886	9.790044822	493	0.689215688	Neuronal	FALSE	T0	R3	S3
chr3	9950750	9951932	129038	IRAK2	129038_IRAK2	pELS	group-1	0.282053255	NA	cat&mouse	2	1.229050169	93.25902335	493	0.689215688	Neuronal	FALSE	T0	R3	S3
chr3	9950750	9951932	129038	PRRT3	129038_PRRT3	pELS	group-1	0.282053255	NA	cat&cow	2	NA	NA	493	0.689215688	Neuronal	FALSE	T0	R3	S3
chr3	9950750	9951932	129038	TATDN2	129038_TATDN2	pELS	group-1	0.282053255	NA	cow	1	0.668743049	84.68388771	493	0.689215688	Neuronal	FALSE	T0	R3	S3
chr3	9951933	9953115	129039	PRRT3	129039_PRRT3	PLS	group-1	0.885103125	NA	cat&cow&horse	3	NA	NA	562	0.563429972	Neuronal	FALSE	T0	R3	S3
chr3	9951933	9953115	129039	EMC3	129039_EMC3	PLS	group-1	0.885103125	NA	cow&horse	2	0.103030231	61.2762444	562	0.563429972	Neuronal	FALSE	T0	R3	S3
chr3	9951933	9953115	129039	FANCD2	129039_FANCD2	PLS	group-1	0.885103125	NA	cow	1	-0.920453886	9.790044822	562	0.563429972	Neuronal	FALSE	T0	R3	S3
chr3	9951933	9953115	129039	CPNE9	129039_CPNE9	PLS	group-1	0.885103125	NA	horse	1	0.084621747	60.31493277	562	0.563429972	Neuronal	FALSE	T0	R3	S3
chr3	9951933	9953115	129039	ARPC4	129039_ARPC4	PLS	group-1	0.885103125	NA	horse	1	0.145304857	63.81221986	562	0.563429972	Neuronal	FALSE	T0	R3	S3
chr3	9951933	9953115	129039	TATDN2	129039_TATDN2	PLS	group-1	0.885103125	NA	cow	1	0.668743049	84.68388771	562	0.563429972	Neuronal	FALSE	T0	R3	S3
chr3	9951933	9953115	129039	TTLL3	129039_TTLL3	PLS	group-1	0.885103125	NA	cow&marmoset	2	-0.214928658	37.7388535	562	0.563429972	Neuronal	FALSE	T0	R3	S3
chr3	9951933	9953115	129039	IRAK2	129039_IRAK2	PLS	group-1	0.885103125	NA	cat&horse&mouse	3	1.229050169	93.25902335	562	0.563429972	Neuronal	FALSE	T0	R3	S3
chr3	9954801	9956697	129040	FANCD2	129040_FANCD2	dELS	group-2	0.158233	NA	cow	1	-0.920453886	9.790044822	453	0.622487125	Neuronal	FALSE	T0	R0	S3
chr3	9954801	9956697	129040	TTLL3	129040_TTLL3	dELS	group-2	0.158233	NA	cow	1	-0.214928658	37.7388535	453	0.622487125	Neuronal	FALSE	T0	R0	S3
chr3	9963390	9964497	129043	CAMK1	129043_CAMK1	CA-CTCF	other	0.81495849	NA	mouse	1	-0.516085732	21.20193442	591	0.717939717	Microglia	FALSE	T0	R0	S3
chr3	9963390	9964497	129043	IRAK2	129043_IRAK2	CA-CTCF	other	0.81495849	NA	mouse	1	1.229050169	93.25902335	591	0.717939717	Microglia	FALSE	T0	R0	S3
chr3	9963390	9964497	129043	ARPC4	129043_ARPC4	CA-CTCF	other	0.81495849	NA	mouse	1	0.145304857	63.81221986	591	0.717939717	Microglia	FALSE	T0	R0	S3
chr3	9969306	9970964	129044	IRAK2	129044_IRAK2	dELS	group-1	0.616133218	NA	mouse	1	1.229050169	93.25902335	641	0.631462916	Shared	FALSE	T0	R0	S3
chr3	9969306	9970964	129044	ARPC4	129044_ARPC4	dELS	group-1	0.616133218	NA	mouse	1	0.145304857	63.81221986	641	0.631462916	Shared	FALSE	T0	R0	S3
chr3	9969306	9970964	129044	CAMK1	129044_CAMK1	dELS	group-1	0.616133218	NA	mouse	1	-0.516085732	21.20193442	641	0.631462916	Shared	FALSE	T0	R0	S3
chr3	9972580	9974243	129045	PRRT3	129045_PRRT3	None	None	0.302663459	NA	mouse	1	NA	NA	608	0.23622144	Shared	FALSE	T0	R0	S3
chr3	9972580	9974243	129045	FANCD2	129045_FANCD2	None	None	0.302663459	NA	mouse	1	-0.920453886	9.790044822	608	0.23622144	Shared	FALSE	T0	R0	S3
chr3	9977562	9978614	129048	PRRT3	129048_PRRT3	dELS	group-2	0.261025641	NA	mouse	1	NA	NA	441	0.51747927	Shared	FALSE	T0	R0	S3
chr3	10021047	10022046	129058	IRAK2	129058_IRAK2	CA-CTCF	other	0.111762999	NA	cow	1	1.229050169	93.25902335	317	0.900606724	Microglia	FALSE	T0	R0	S3
chr3	10021047	10022046	129058	MTMR14	129058_MTMR14	CA-CTCF	other	0.111762999	NA	cow	1	-0.911109353	9.961075725	317	0.900606724	Microglia	FALSE	T0	R0	S3
chr3	10021047	10022046	129058	ARPC4	129058_ARPC4	CA-CTCF	other	0.111762999	NA	cow	1	0.145304857	63.81221986	317	0.900606724	Microglia	FALSE	T0	R0	S3
chr3	10080911	10082823	129063	PRRT3	129063_PRRT3	dELS	None	0.666778883	130835	human	1	NA	NA	570	0.849300741	Excitatory	FALSE	T1	R3	S3
chr3	10080911	10082823	129063	IRAK2	129063_IRAK2	dELS	None	0.666778883	82159	human	1	1.229050169	93.25902335	570	0.849300741	Excitatory	FALSE	T1	R3	S3
chr3	10093302	10094301	129067	FANCD2	129067_FANCD2	dELS	None	0.298128999	NA	mouse	1	-0.920453886	9.790044822	544	0.623462239	Neuronal	FALSE	T0	R0	S3
chr3	10093302	10094301	129067	PRRT3	129067_PRRT3	dELS	None	0.298128999	NA	mouse	1	NA	NA	544	0.623462239	Neuronal	FALSE	T0	R0	S3
chr3	10094864	10096315	129068	IRAK2	129068_IRAK2	dELS	group-1	0.391877409	NA	cat	1	1.229050169	93.25902335	556	0.697709276	Shared	FALSE	T0	R3	S3
chr3	10094864	10096315	129068	BRK1	129068_BRK1	dELS	group-1	0.391877409	NA	cat	1	0.145304857	63.81221986	556	0.697709276	Shared	FALSE	T0	R3	S3
chr3	10094864	10096315	129068	EMC3	129068_EMC3	dELS	group-1	0.391877409	NA	horse	1	0.103030231	61.2762444	556	0.697709276	Shared	FALSE	T0	R3	S3
chr3	10094864	10096315	129068	ARPC4	129068_ARPC4	dELS	group-1	0.391877409	NA	horse	1	0.145304857	63.81221986	556	0.697709276	Shared	FALSE	T0	R3	S3
chr3	10098541	10100067	129069	IRAK2	129069_IRAK2	dELS	None	0.257742631	65285	human	1	1.229050169	93.25902335	563	0.799372009	Excitatory	FALSE	T1	R3	S3
chr3	10103934	10105036	129071	IRAK2	129071_IRAK2	CA-CTCF	group-1	2.319217587	NA	marmoset	1	1.229050169	93.25902335	680	0.586697871	Shared	FALSE	T0	R0	S3
chr3	10110187	10111788	129073	IRAK2	129073_IRAK2	CA-CTCF	None	-0.172388888	NA	macaque	1	1.229050169	93.25902335	266	0.648081785	Shared	FALSE	T0	R0	S3
chr3	10115016	10116702	129074	ARPC4	129074_ARPC4	PLS	group-1	0.466622408	NA	cow	1	0.145304857	63.81221986	719	0.447672397	Shared	FALSE	T0	R3	S3
chr3	10115016	10116702	129074	TATDN2	129074_TATDN2	PLS	group-1	0.466622408	NA	cow	1	0.668743049	84.68388771	719	0.447672397	Shared	FALSE	T0	R3	S3
chr3	10115016	10116702	129074	IRAK2	129074_IRAK2	PLS	group-1	0.466622408	NA	mouse	1	1.229050169	93.25902335	719	0.447672397	Shared	FALSE	T0	R3	S3
chr3	10120313	10121372	129075	BRK1	129075_BRK1	dELS	None	0.210793397	NA	cat	1	0.145304857	63.81221986	335	0.750704721	Excitatory	FALSE	T0	R0	S3
chr3	10122427	10123939	129076	BRK1	129076_BRK1	dELS	None	0.048403833	NA	cat	1	0.145304857	63.81221986	407	0.79095343	Excitatory	FALSE	T0	R3	S3
chr3	10122427	10123939	129076	IRAK2	129076_IRAK2	dELS	None	0.048403833	41514	human&mouse	2	1.229050169	93.25902335	407	0.79095343	Excitatory	FALSE	T3	R3	S3
chr3	10141229	10142848	129080	IRAK2	129080_IRAK2	PLS	other	0.232240122	22577	human&mouse	2	1.229050169	93.25902335	578	0.370216715	Shared	FALSE	T3	R3	S3
chr3	10148840	10149909	129083	IRAK2	129083_IRAK2	dELS	group-2	0.520914952	NA	horse	1	1.229050169	93.25902335	522	0.74220946	Microglia	FALSE	T0	R3	S3
chr3	10148840	10149909	129083	BRK1	129083_BRK1	dELS	group-2	0.520914952	NA	horse	1	0.145304857	63.81221986	522	0.74220946	Microglia	FALSE	T0	R3	S3
chr3	10149910	10150980	129084	IRAK2	129084_IRAK2	None	None	0.670233426	NA	horse&mouse	2	1.229050169	93.25902335	522	0.243670183	Shared	FALSE	T0	R0	S3
chr3	10149910	10150980	129084	BRK1	129084_BRK1	None	None	0.670233426	NA	horse	1	0.145304857	63.81221986	522	0.243670183	Shared	FALSE	T0	R0	S3
chr3	10161404	10162910	129086	IRAK2	129086_IRAK2	dELS	other	0.135693431	NA	cat	1	1.229050169	93.25902335	324	0.803210266	Microglia	FALSE	T0	R0	S3
chr3	10164210	10166081	129087	PRRT3	129087_PRRT3	PLS	group-3	0.114907586	NA	cat	1	NA	NA	688	0.512289559	Shared	FALSE	T0	R3	S3
chr3	10164210	10166081	129087	TATDN2	129087_TATDN2	PLS	group-3	0.114907586	NA	cow	1	0.668743049	84.68388771	688	0.512289559	Shared	FALSE	T0	R3	S3
chr3	10164210	10166081	129087	IL17RC	129087_IL17RC	PLS	group-3	0.114907586	NA	cat	1	2.094522466	97.86506251	688	0.512289559	Shared	FALSE	T0	R3	S3
chr3	10164210	10166081	129087	IRAK2	129087_IRAK2	PLS	group-3	0.114907586	462	cat&horse&human&mouse	4	1.229050169	93.25902335	688	0.512289559	Shared	FALSE	T3	R3	S3
chr3	10170471	10171491	129088	IRAK2	129088_IRAK2	dELS	group-1	-0.085059746	5716	human	1	1.229050169	93.25902335	317	0.579215695	Shared	FALSE	T1	R3	S3
chr3	10173462	10175159	129089	IRAK2	129089_IRAK2	dELS	group-1	0.036875145	8515	horse&human&macaque	3	1.229050169	93.25902335	516	0.845193521	Microglia	FALSE	T3	R3	S3
chr3	10177043	10178392	129090	IRAK2	129090_IRAK2	dELS	group-2	0.501988894	NA	cat	1	1.229050169	93.25902335	632	0.499170779	Shared	FALSE	T0	R0	S3
chr3	10182079	10183078	129093	IRAK2	129093_IRAK2	dELS	None	-0.363219	NA	horse	1	1.229050169	93.25902335	NA	0.736894299	Microglia	FALSE	T0	R0	S3
chr3	10186925	10187924	129096	IRAK2	129096_IRAK2	dELS	None	0.100628999	22303	human	1	1.229050169	93.25902335	290	0.695688384	Shared	FALSE	T1	R1	S3
chr3	10188508	10189910	129097	IRAK2	129097_IRAK2	dELS	group-1	-0.024771203	24177	cat&human&macaque&marmoset&mouse	5	1.229050169	93.25902335	481	0.804832404	Microglia	FALSE	T3	R3	S3
chr3	10188508	10189910	129097	PRRT3	129097_PRRT3	dELS	group-1	-0.024771203	NA	cat	1	NA	NA	481	0.804832404	Microglia	FALSE	T0	R3	S3
chr3	10189911	10191314	129098	PRRT3	129098_PRRT3	dELS	group-2	0.019988605	NA	cat	1	NA	NA	304	0.501074688	Shared	FALSE	T0	R3	S3
chr3	10189911	10191314	129098	IRAK2	129098_IRAK2	dELS	group-2	0.019988605	24177	cat&human&macaque&marmoset&mouse	5	1.229050169	93.25902335	304	0.501074688	Shared	FALSE	T3	R3	S3
chr3	10189911	10191314	129098	EMC3	129098_EMC3	dELS	group-2	0.019988605	NA	horse	1	0.103030231	61.2762444	304	0.501074688	Shared	FALSE	T0	R3	S3
chr3	10191381	10193078	129099	TATDN2	129099_TATDN2	dELS	other	-0.033540047	NA	cow	1	0.668743049	84.68388771	407	0.456055975	Shared	FALSE	T0	R3	S3
chr3	10191381	10193078	129099	IRAK2	129099_IRAK2	dELS	other	-0.033540047	26317	human&mouse	2	1.229050169	93.25902335	407	0.456055975	Shared	FALSE	T3	R3	S3
chr3	10193079	10194776	129100	TATDN2	129100_TATDN2	dELS	other	-0.114740873	NA	cow	1	0.668743049	84.68388771	304	0.636854033	Shared	FALSE	T0	R3	S3
chr3	10194777	10196474	129101	IRAK2	129101_IRAK2	dELS	group-2	-0.045058892	30476	cat&human	2	1.229050169	93.25902335	407	0.590612889	Shared	FALSE	T3	R3	S3
chr3	10194777	10196474	129101	PRRT3	129101_PRRT3	dELS	group-2	-0.045058892	NA	cat	1	NA	NA	407	0.590612889	Shared	FALSE	T0	R3	S3
chr3	10197893	10198982	129102	IRAK2	129102_IRAK2	dELS	other	-0.121623853	33874	cat&human	2	1.229050169	93.25902335	332	0.600360116	Shared	FALSE	T3	R3	S3
chr3	10197893	10198982	129102	TATDN2	129102_TATDN2	dELS	other	-0.121623853	NA	cow	1	0.668743049	84.68388771	332	0.600360116	Shared	FALSE	T0	R3	S3
chr3	10198983	10200073	129103	IRAK2	129103_IRAK2	dELS	group-1	-0.138211733	33874	cat&horse&human	3	1.229050169	93.25902335	328	0.840270313	Microglia	FALSE	T3	R3	S3
chr3	10198983	10200073	129103	TATDN2	129103_TATDN2	dELS	group-1	-0.138211733	NA	cow	1	0.668743049	84.68388771	328	0.840270313	Microglia	FALSE	T0	R3	S3
chr3	10203833	10204832	129106	IRAK2	129106_IRAK2	dELS	group-2	-0.087936001	NA	cat	1	1.229050169	93.25902335	332	0.722635369	Microglia	FALSE	T0	R0	S3
chr3	10205271	10206367	129107	IRAK2	129107_IRAK2	dELS	group-2	-0.016204192	40150	human	1	1.229050169	93.25902335	317	0.494426004	Shared	FALSE	T1	R2	S3
chr3	10211597	10213290	129109	IRAK2	129109_IRAK2	dELS	group-1	0.077621605	NA	macaque	1	1.229050169	93.25902335	479	0.847463493	Microglia	FALSE	T0	R3	S3
chr3	10219404	10220961	129112	TATDN2	129112_TATDN2	dELS	group-2	0.130912709	NA	cow	1	0.668743049	84.68388771	527	0.781501713	Microglia	FALSE	T0	R0	S3
chr3	10221018	10222561	129113	IRAK2	129113_IRAK2	dELS	group-2	-0.053903499	NA	mouse	1	1.229050169	93.25902335	266	0.476411477	Shared	FALSE	T0	R0	S3
chr3	10222562	10224105	129114	TATDN2	129114_TATDN2	dELS	group-2	0.404549867	NA	cow	1	0.668743049	84.68388771	570	0.703510174	Microglia	FALSE	T0	R0	S3
chr3	10222562	10224105	129114	IRAK2	129114_IRAK2	dELS	group-2	0.404549867	NA	mouse	1	1.229050169	93.25902335	570	0.703510174	Microglia	FALSE	T0	R0	S3
chr3	10224106	10225650	129115	TATDN2	129115_TATDN2	dELS	group-1	0.054660195	NA	cow	1	0.668743049	84.68388771	380	0.466185369	Shared	FALSE	T0	R3	S3
chr3	10224106	10225650	129115	IRAK2	129115_IRAK2	dELS	group-1	0.054660195	59724	human&mouse	2	1.229050169	93.25902335	380	0.466185369	Shared	FALSE	T3	R3	S3
chr3	10235353	10236647	129119	BRK1	129119_BRK1	TF	None	0.113265638	NA	horse	1	0.145304857	63.81221986	350	0.863308006	Microglia	FALSE	T0	R0	S3
chr3	10235353	10236647	129119	IRAK2	129119_IRAK2	TF	None	0.113265638	NA	horse	1	1.229050169	93.25902335	350	0.863308006	Microglia	FALSE	T0	R0	S3
chr3	10235353	10236647	129119	TATDN2	129119_TATDN2	TF	None	0.113265638	NA	cow	1	0.668743049	84.68388771	350	0.863308006	Microglia	FALSE	T0	R0	S3
chr3	10248007	10249521	129122	IRAK2	129122_IRAK2	PLS	group-1	0.979100325	NA	mouse	1	1.229050169	93.25902335	597	0.3244771	Shared	FALSE	T0	R3	S3
chr3	10248007	10249521	129122	BRK1	129122_BRK1	PLS	group-1	0.979100325	NA	cat	1	0.145304857	63.81221986	597	0.3244771	Shared	FALSE	T0	R3	S3
chr3	10248007	10249521	129122	ATP2B2	129122_ATP2B2	PLS	group-1	0.979100325	NA	horse	1	-1.943881244	1.893135173	597	0.3244771	Shared	FALSE	T0	R3	S3
chr3	10253612	10255224	129123	ATP2B2	129123_ATP2B2	dELS	None	0.076091134	194768	horse&human	2	-1.943881244	1.893135173	332	0.384525234	Shared	FALSE	T3	R3	S3
chr3	10253612	10255224	129123	SEC13	129123_SEC13	dELS	None	0.076091134	NA	cat	1	-0.426079032	25.36565228	332	0.384525234	Shared	FALSE	T0	R3	S3
chr3	10253612	10255224	129123	TATDN2	129123_TATDN2	dELS	None	0.076091134	NA	cat	1	0.668743049	84.68388771	332	0.384525234	Shared	FALSE	T0	R3	S3
chr3	10269716	10270871	129126	ATP2B2	129126_ATP2B2	None	None	1.81171971	178911	horse&human	2	-1.943881244	1.893135173	532	0.410406403	Shared	FALSE	T3	R3	S3
chr3	10272730	10274664	129128	ATP2B2	129128_ATP2B2	dELS	other	0.069452713	175321	horse&human	2	-1.943881244	1.893135173	304	0.44163135	Shared	FALSE	T3	R3	S3
chr3	10278627	10280110	129129	IRAK2	129129_IRAK2	dELS	None	1.329942041	113700	human	1	1.229050169	93.25902335	599	0.721037417	Excitatory	FALSE	T1	R3	S3
chr3	10278627	10280110	129129	ATP2B2	129129_ATP2B2	dELS	None	1.329942041	169634	horse&human	2	-1.943881244	1.893135173	599	0.721037417	Excitatory	FALSE	T3	R3	S3
chr3	10283298	10284397	129132	IRAK2	129132_IRAK2	PLS	None	-0.070586366	NA	mouse	1	1.229050169	93.25902335	313	0.716799341	Microglia	FALSE	T0	R0	S3
chr3	10284428	10286402	129133	ATP2B2	129133_ATP2B2	PLS	other	-0.161540253	163505	human	1	-1.943881244	1.893135173	388	0.623298862	Shared	FALSE	T1	R3	S3
chr3	10284428	10286402	129133	IRAK2	129133_IRAK2	PLS	other	-0.161540253	120813	human	1	1.229050169	93.25902335	388	0.623298862	Shared	FALSE	T1	R3	S3
chr3	10288008	10289145	129135	ATP2B2	129135_ATP2B2	pELS	None	-0.307571178	160108	human	1	-1.943881244	1.893135173	295	0.594330424	Shared	FALSE	T1	R2	S3
chr3	10288008	10289145	129135	IRAK2	129135_IRAK2	pELS	None	-0.307571178	NA	marmoset	1	1.229050169	93.25902335	295	0.594330424	Shared	FALSE	T0	R2	S3
chr3	10289146	10290284	129136	ATP2B2	129136_ATP2B2	pELS	other	0.305074627	160108	human	1	-1.943881244	1.893135173	480	0.501848552	Neuronal	FALSE	T1	R3	S3
chr3	10290689	10291688	129137	ATP2B2	129137_ATP2B2	pELS	None	-0.127125	158125	human	1	-1.943881244	1.893135173	457	0.5504311	Neuronal	FALSE	T1	R1	S3
chr3	10291730	10293576	129138	EMC3	129138_EMC3	PLS	other	-0.135315648	NA	horse	1	0.103030231	61.2762444	493	0.477595025	Shared	FALSE	T0	R3	S3
chr3	10291730	10293576	129138	ATP2B2	129138_ATP2B2	PLS	other	-0.135315648	NA	horse	1	-1.943881244	1.893135173	493	0.477595025	Shared	FALSE	T0	R3	S3
chr3	10298847	10300302	129140	ATP2B2	129140_ATP2B2	dELS	other	-0.037482831	149025	human	1	-1.943881244	1.893135173	338	0.394613447	Shared	FALSE	T1	R3	S3
chr3	10300303	10301759	129141	ATP2B2	129141_ATP2B2	dELS	None	0.413164035	147797	human	1	-1.943881244	1.893135173	570	0.383933402	Shared	FALSE	T1	R3	S3
chr3	10301760	10303216	129142	ATP2B2	129142_ATP2B2	dELS	None	-0.008595745	147797	human	1	-1.943881244	1.893135173	284	0.618341668	Neuronal	FALSE	T1	R3	S3
chr3	10305147	10306270	129144	ATP2B2	129144_ATP2B2	dELS	group-3	0.706582737	NA	macaque	1	-1.943881244	1.893135173	594	0.595648754	Neuronal	FALSE	T0	R0	S3
chr3	10309364	10311031	129145	ATP2B2	129145_ATP2B2	dELS	group-3	0.151344125	138302	human&macaque	2	-1.943881244	1.893135173	272	0.711988118	Excitatory	FALSE	T2	R2	S2
chr3	10311032	10312699	129146	ATP2B2	129146_ATP2B2	dELS	None	0.724783572	138302	human&macaque	2	-1.943881244	1.893135173	590	0.417007674	Shared	FALSE	T2	R3	S3
chr3	10320384	10322032	129149	ATP2B2	129149_ATP2B2	PLS	group-1	0.053432991	NA	macaque	1	-1.943881244	1.893135173	499	0.273901923	Shared	FALSE	T0	R3	S3
chr3	10328340	10329556	129152	ATP2B2	129152_ATP2B2	pELS	None	2.886055051	119741	human	1	-1.943881244	1.893135173	738	0.50829262	Shared	FALSE	T1	R3	S3
chr3	10329557	10330774	129153	ATP2B2	129153_ATP2B2	pELS	group-1	1.182332516	119741	human	1	-1.943881244	1.893135173	697	0.568148037	Neuronal	FALSE	T1	R3	S3
chr3	10332051	10333050	129154	IRAK2	129154_IRAK2	pELS	None	0.154369005	NA	mouse	1	1.229050169	93.25902335	801	0.466671141	Shared	FALSE	T0	R0	S3
chr3	10333878	10335230	129155	ATP2B2	129155_ATP2B2	dELS	group-1	-0.066241686	114387	human&macaque	2	-1.943881244	1.893135173	368	0.705491891	Excitatory	FALSE	T2	R2	S3
chr3	10333878	10335230	129155	IRAK2	129155_IRAK2	dELS	group-1	-0.066241686	168645	human	1	1.229050169	93.25902335	368	0.705491891	Excitatory	FALSE	T1	R2	S3
chr3	10340095	10342019	129156	TMEM42	129156_TMEM42	dELS	group-1	0.863825459	NA	cow	1	NA	NA	664	0.760404235	Excitatory	FALSE	T0	R3	S3
chr3	10340095	10342019	129156	IRAK2	129156_IRAK2	dELS	group-1	0.863825459	175490	human	1	1.229050169	93.25902335	664	0.760404235	Excitatory	FALSE	T1	R3	S3
chr3	10340095	10342019	129156	ATP2B2	129156_ATP2B2	dELS	group-1	0.863825459	108797	horse&human&macaque	3	-1.943881244	1.893135173	664	0.760404235	Excitatory	FALSE	T3	R3	S3
chr3	10342144	10343143	129157	ATP2B2	129157_ATP2B2	dELS	None	0.995704984	NA	horse	1	-1.943881244	1.893135173	619	0.673480556	Neuronal	FALSE	T0	R0	S3
chr3	10342144	10343143	129157	TMEM42	129157_TMEM42	dELS	None	0.995704984	NA	cow	1	NA	NA	619	0.673480556	Neuronal	FALSE	T0	R0	S3
chr3	10343711	10345138	129158	ATP2B2	129158_ATP2B2	dELS	group-1	-0.101936273	104288	human	1	-1.943881244	1.893135173	507	0.404028846	Shared	FALSE	T1	R3	S3
chr3	10343711	10345138	129158	IRAK2	129158_IRAK2	dELS	group-1	-0.101936273	179069	human	1	1.229050169	93.25902335	507	0.404028846	Shared	FALSE	T1	R3	S3
chr3	10350681	10351740	129160	ATP2B2	129160_ATP2B2	dELS	None	0.046768868	98194	horse&human&macaque	3	-1.943881244	1.893135173	399	0.590096087	Neuronal	FALSE	T3	R3	S3
chr3	10351741	10352801	129161	ATP2B2	129161_ATP2B2	dELS	other	-0.147877474	NA	horse	1	-1.943881244	1.893135173	371	0.425161732	Shared	FALSE	T0	R0	S3
chr3	10353848	10355099	129162	IRAK2	129162_IRAK2	dELS	group-1	0.094657349	NA	mouse	1	1.229050169	93.25902335	617	0.701702776	Neuronal	FALSE	T0	R0	S3
chr3	10353848	10355099	129162	ATP2B2	129162_ATP2B2	dELS	group-1	0.094657349	NA	mouse	1	-1.943881244	1.893135173	617	0.701702776	Neuronal	FALSE	T0	R0	S3
chr3	10356258	10357321	129163	ATP2B2	129163_ATP2B2	dELS	group-1	-0.115817669	91640	human&macaque	2	-1.943881244	1.893135173	356	0.741939115	Excitatory	FALSE	T2	R3	S3
chr3	10356258	10357321	129163	IRAK2	129163_IRAK2	dELS	group-1	-0.115817669	191592	human	1	1.229050169	93.25902335	356	0.741939115	Excitatory	FALSE	T1	R3	S3
chr3	10357322	10358385	129164	IRAK2	129164_IRAK2	dELS	other	-0.094958646	191592	human	1	1.229050169	93.25902335	328	0.701861378	Neuronal	FALSE	T1	R3	S3
chr3	10357322	10358385	129164	ATP2B2	129164_ATP2B2	dELS	other	-0.094958646	91640	human&macaque	2	-1.943881244	1.893135173	328	0.701861378	Neuronal	FALSE	T2	R3	S3
chr3	10360983	10362043	129165	ATP2B2	129165_ATP2B2	dELS	group-2	-0.213978322	87884	human	1	-1.943881244	1.893135173	284	0.611091383	Neuronal	FALSE	T1	R2	S3
chr3	10362767	10363780	129166	ATP2B2	129166_ATP2B2	CA-CTCF	None	0.660663706	NA	cat&horse	2	-1.943881244	1.893135173	605	0.692470179	Neuronal	FALSE	T0	R0	S3
chr3	10364376	10366146	129167	ATP2B2	129167_ATP2B2	dELS	group-2	-0.166982495	NA	horse&macaque	2	-1.943881244	1.893135173	290	0.627674718	Neuronal	FALSE	T0	R0	S3
chr3	10364376	10366146	129167	TMEM42	129167_TMEM42	dELS	group-2	-0.166982495	NA	cow	1	NA	NA	290	0.627674718	Neuronal	FALSE	T0	R0	S3
chr3	10366147	10367917	129168	TMEM42	129168_TMEM42	dELS	group-1	0.017827781	NA	cow	1	NA	NA	429	0.719005975	Neuronal	FALSE	T0	R3	S3
chr3	10366147	10367917	129168	ATP2B2	129168_ATP2B2	dELS	group-1	0.017827781	82419	horse&human&macaque	3	-1.943881244	1.893135173	429	0.719005975	Neuronal	FALSE	T3	R3	S3
chr3	10368880	10370091	129169	ATP2B2	129169_ATP2B2	TF	None	0.134995875	78640	horse&human	2	-1.943881244	1.893135173	309	0.579236975	Neuronal	FALSE	T3	R3	S3
chr3	10370092	10371303	129170	ATP2B2	129170_ATP2B2	dELS	group-1	0.135435643	78640	cat&horse&human	3	-1.943881244	1.893135173	375	0.625996019	Neuronal	FALSE	T3	R3	S3
chr3	10370092	10371303	129170	IRAK2	129170_IRAK2	dELS	group-1	0.135435643	NA	horse	1	1.229050169	93.25902335	375	0.625996019	Neuronal	FALSE	T0	R3	S3
chr3	10370092	10371303	129170	SEC13	129170_SEC13	dELS	group-1	0.135435643	NA	horse	1	-0.426079032	25.36565228	375	0.625996019	Neuronal	FALSE	T0	R3	S3
chr3	10376702	10377725	129172	IRAK2	129172_IRAK2	dELS	group-1	0.51221875	NA	horse	1	1.229050169	93.25902335	591	0.731851357	Neuronal	FALSE	T0	R3	S3
chr3	10376702	10377725	129172	ATP2B2	129172_ATP2B2	dELS	group-1	0.51221875	71494	cat&cow&horse&human&macaque&mouse	6	-1.943881244	1.893135173	591	0.731851357	Neuronal	FALSE	T3	R3	S3
chr3	10377726	10378749	129173	IRAK2	129173_IRAK2	dELS	group-1	0.859634758	NA	horse	1	1.229050169	93.25902335	614	0.679916196	Neuronal	FALSE	T0	R3	S3
chr3	10377726	10378749	129173	ATP2B2	129173_ATP2B2	dELS	group-1	0.859634758	71494	cow&horse&human&macaque&mouse	5	-1.943881244	1.893135173	614	0.679916196	Neuronal	FALSE	T3	R3	S3
chr3	10380796	10381993	129174	ATP2B2	129174_ATP2B2	dELS	None	0.164778798	67755	cow&human	2	-1.943881244	1.893135173	512	0.462110872	Shared	FALSE	T3	R3	S3
chr3	10383465	10384603	129176	ATP2B2	129176_ATP2B2	dELS	group-1	0.267112378	65228	cat&cow&horse&human&macaque&mouse	6	-1.943881244	1.893135173	469	0.721232749	Excitatory	FALSE	T3	R3	S3
chr3	10383465	10384603	129176	SEC13	129176_SEC13	dELS	group-1	0.267112378	NA	horse	1	-0.426079032	25.36565228	469	0.721232749	Excitatory	FALSE	T0	R3	S3
chr3	10384604	10385743	129177	ATP2B2	129177_ATP2B2	dELS	group-1	1.253121928	64161	cat&cow&horse&human&macaque&mouse	6	-1.943881244	1.893135173	605	0.720182133	Excitatory	FALSE	T3	R3	S3
chr3	10384604	10385743	129177	SEC13	129177_SEC13	dELS	group-1	1.253121928	NA	horse	1	-0.426079032	25.36565228	605	0.720182133	Excitatory	FALSE	T0	R3	S3
chr3	10385807	10386806	129178	ATP2B2	129178_ATP2B2	None	None	0.497681	NA	horse	1	-1.943881244	1.893135173	721	0.630899792	Neuronal	FALSE	T0	R0	S3
chr3	10388854	10390290	129179	ATP2B2	129179_ATP2B2	dELS	other	-0.204653445	NA	horse	1	-1.943881244	1.893135173	304	0.409305964	Shared	FALSE	T0	R3	S3
chr3	10390291	10391728	129180	ATP2B2	129180_ATP2B2	dELS	other	-0.078810153	NA	horse	1	-1.943881244	1.893135173	505	0.487450505	Shared	FALSE	T0	R3	S3
chr3	10392871	10393887	129181	ATP2B2	129181_ATP2B2	pELS	None	-0.274301869	55654	human	1	-1.943881244	1.893135173	284	0.656654824	Neuronal	FALSE	T1	R2	S3
chr3	10395283	10396621	129182	ATP2B2	129182_ATP2B2	pELS	other	-0.290087379	NA	horse	1	-1.943881244	1.893135173	317	0.619682798	Neuronal	FALSE	T0	R0	S3
chr3	10396622	10397961	129183	ATP2B2	129183_ATP2B2	dELS	other	-0.181551493	50550	cat&horse&human	3	-1.943881244	1.893135173	341	0.692068785	Neuronal	FALSE	T3	R3	S3
chr3	10397962	10399301	129184	ATP2B2	129184_ATP2B2	dELS	other	-0.140765671	50550	cat&horse&human&macaque	4	-1.943881244	1.893135173	321	0.657882706	Neuronal	FALSE	T3	R3	S3
chr3	10407066	10408213	129186	ATP2B2	129186_ATP2B2	dELS	None	-0.144985191	41511	human	1	-1.943881244	1.893135173	252	0.606410823	Neuronal	FALSE	T1	R2	S2
chr3	10408214	10409361	129187	ATP2B2	129187_ATP2B2	dELS	other	0.029976479	40593	cat&human&marmoset&rat	4	-1.943881244	1.893135173	335	0.697231725	Neuronal	FALSE	T3	R3	S3
chr3	10410246	10411260	129188	ATP2B2	129188_ATP2B2	dELS	None	0.74976355	38582	cat&human	2	-1.943881244	1.893135173	667	0.676096822	Neuronal	FALSE	T3	R3	S3
chr3	10412038	10413983	129189	ATP2B2	129189_ATP2B2	dELS	other	-0.139601747	NA	horse	1	-1.943881244	1.893135173	259	0.578353217	Neuronal	FALSE	T0	R0	S3
chr3	10415061	10416347	129190	ATP2B2	129190_ATP2B2	CA	None	0.020115772	NA	horse	1	-1.943881244	1.893135173	442	0.650416808	Neuronal	FALSE	T0	R0	S3
chr3	10416348	10417635	129191	ATP2B2	129191_ATP2B2	dELS	group-3	-0.244606366	32118	human&macaque	2	-1.943881244	1.893135173	295	0.649415257	Neuronal	FALSE	T2	R3	S3
chr3	10420852	10421851	129192	ATP2B2	129192_ATP2B2	dELS	None	0.012546	NA	horse	1	-1.943881244	1.893135173	290	0.564804852	Neuronal	FALSE	T0	R0	S3
chr3	10422179	10423628	129193	ATP2B2	129193_ATP2B2	dELS	group-2	-0.221653104	NA	cat&cow	2	-1.943881244	1.893135173	313	0.569335652	Neuronal	FALSE	T0	R0	S3
chr3	10423629	10425079	129194	ATP2B2	129194_ATP2B2	CA	group-2	0.32164714	NA	cat&cow&horse	3	-1.943881244	1.893135173	553	0.679527204	Neuronal	FALSE	T0	R0	S3
chr3	10426248	10427257	129195	ATP2B2	129195_ATP2B2	dELS	other	-0.082806929	22548	cat&human	2	-1.943881244	1.893135173	309	0.607234614	Neuronal	FALSE	T3	R3	S3
chr3	10428142	10429292	129196	ATP2B2	129196_ATP2B2	dELS	None	-0.003538662	20379	human&macaque&marmoset&rat	4	-1.943881244	1.893135173	458	0.595440129	Neuronal	FALSE	T3	R3	S3
chr3	10431806	10433371	129198	ATP2B2	129198_ATP2B2	dELS	group-1	0.085644318	16424	cat&human&macaque	3	-1.943881244	1.893135173	494	0.646189992	Neuronal	FALSE	T3	R3	S3
chr3	10435983	10437193	129199	ATP2B2	129199_ATP2B2	dELS	other	-0.25345417	NA	cow&macaque	2	-1.943881244	1.893135173	321	0.652982663	Neuronal	FALSE	T0	R0	S3
chr3	10437194	10438404	129200	ATP2B2	129200_ATP2B2	dELS	other	-0.145784477	11155	cow&human&macaque&marmoset&rat	5	-1.943881244	1.893135173	366	0.709363372	Neuronal	FALSE	T3	R3	S3
chr3	10440323	10441322	129201	ATP2B2	129201_ATP2B2	dELS	None	-0.116144	NA	marmoset&rat	2	-1.943881244	1.893135173	284	0.660452013	Neuronal	FALSE	T0	R0	S3
chr3	10441830	10443360	129202	ATP2B2	129202_ATP2B2	dELS	None	-0.150452647	NA	cat&horse&marmoset&rat	4	-1.943881244	1.893135173	441	0.652135989	Neuronal	FALSE	T0	R3	S3
chr3	10443361	10444891	129203	ATP2B2	129203_ATP2B2	dELS	group-1	-0.003374266	NA	cat&macaque	2	-1.943881244	1.893135173	526	0.628303122	Neuronal	FALSE	T0	R3	S3
chr3	10444892	10446422	129204	ATP2B2	129204_ATP2B2	dELS	None	-0.176787721	NA	cat&macaque	2	-1.943881244	1.893135173	358	0.572044794	Neuronal	FALSE	T0	R0	S3
chr3	10447187	10448186	129205	ATP2B2	129205_ATP2B2	pELS	other	-0.230392999	1318	human	1	-1.943881244	1.893135173	272	0.579123918	Neuronal	FALSE	T1	R1	S3
chr3	10449447	10450580	129206	ATP2B2	129206_ATP2B2	pELS	None	0.939364211	NA	horse&marmoset&rat	3	-1.943881244	1.893135173	669	0.634538529	Neuronal	FALSE	T0	R0	S3
chr3	10450581	10451715	129207	ATP2B2	129207_ATP2B2	pELS	None	0.567992951	NA	horse&marmoset&rat	3	-1.943881244	1.893135173	605	0.534101556	Neuronal	FALSE	T0	R0	S3
chr3	10456518	10458298	129208	SEC13	129208_SEC13	dELS	other	0.128527792	NA	horse	1	-0.426079032	25.36565228	610	0.696215204	Neuronal	FALSE	T0	R3	S3
chr3	10456518	10458298	129208	ATP2B2	129208_ATP2B2	dELS	other	0.128527792	7850	cat&horse&human&macaque&marmoset&mouse&rat	7	-1.943881244	1.893135173	610	0.696215204	Neuronal	FALSE	T3	R3	S3
chr3	10459224	10460558	129209	ATP2B2	129209_ATP2B2	dELS	None	0.292199999	NA	cat&marmoset&rat	3	-1.943881244	1.893135173	478	0.54248653	Neuronal	FALSE	T0	R3	S3
chr3	10460559	10461894	129210	ATP2B2	129210_ATP2B2	dELS	None	0.139087574	NA	horse&marmoset&rat	3	-1.943881244	1.893135173	358	0.732846965	Excitatory	FALSE	T0	R3	S3
chr3	10462635	10464252	129211	ATP2B2	129211_ATP2B2	dELS	group-1	0.240158219	14133	cat&cow&horse&human&macaque&marmoset&mouse&rat	8	-1.943881244	1.893135173	626	0.670996396	Neuronal	FALSE	T3	R3	S3
chr3	10464253	10465870	129212	ATP2B2	129212_ATP2B2	dELS	group-1	0.142533992	15707	cat&cow&horse&human&macaque&marmoset&mouse&rat	8	-1.943881244	1.893135173	607	0.711024754	Neuronal	FALSE	T3	R3	S3
chr3	10467781	10469408	129213	ATP2B2	129213_ATP2B2	dELS	group-1	0.04339742	18556	human&mouse	2	-1.943881244	1.893135173	506	0.572522295	Neuronal	FALSE	T3	R3	S3
chr3	10470570	10471796	129214	ATP2B2	129214_ATP2B2	dELS	group-2	0.289717195	21067	cat&cow&horse&human&macaque	5	-1.943881244	1.893135173	547	0.55490515	Neuronal	FALSE	T3	R3	S3
chr3	10471797	10473024	129215	ATP2B2	129215_ATP2B2	dELS	group-1	0.028737784	NA	cat&horse&macaque	3	-1.943881244	1.893135173	584	0.672250119	Neuronal	FALSE	T0	R0	S3
chr3	10473630	10474887	129216	ATP2B2	129216_ATP2B2	dELS	group-1	0.01611208	24502	cat&cow&horse&human&macaque&marmoset&mouse&rat	8	-1.943881244	1.893135173	444	0.79496326	Excitatory	FALSE	T3	R3	S3
chr3	10473630	10474887	129216	SEC13	129216_SEC13	dELS	group-1	0.01611208	NA	horse	1	-0.426079032	25.36565228	444	0.79496326	Excitatory	FALSE	T0	R3	S3
chr3	10474888	10476146	129217	ATP2B2	129217_ATP2B2	dELS	other	-0.123162035	24502	cat&cow&horse&human&macaque&marmoset&mouse&rat	8	-1.943881244	1.893135173	332	0.755700349	Excitatory	FALSE	T3	R3	S3
chr3	10474888	10476146	129217	SEC13	129217_SEC13	dELS	other	-0.123162035	NA	horse	1	-0.426079032	25.36565228	332	0.755700349	Excitatory	FALSE	T0	R3	S3
chr3	10482178	10483269	129219	ATP2B2	129219_ATP2B2	dELS	None	-0.21802381	33792	horse&human&mouse	3	-1.943881244	1.893135173	344	0.629953299	Neuronal	FALSE	T3	R3	S3
chr3	10483270	10484362	129220	ATP2B2	129220_ATP2B2	dELS	group-1	0.283505033	33792	horse&human&mouse	3	-1.943881244	1.893135173	560	0.603610896	Neuronal	FALSE	T3	R3	S3
chr3	10484910	10486295	129221	ATP2B2	129221_ATP2B2	dELS	other	-0.179948774	35693	human&macaque&marmoset&rat	4	-1.943881244	1.893135173	364	0.705120859	Neuronal	FALSE	T3	R3	S3
chr3	10488401	10489400	129222	ATP2B2	129222_ATP2B2	None	None	-0.24239	NA	horse	1	-1.943881244	1.893135173	266	0.685125569	Neuronal	FALSE	T0	R0	S3
chr3	10490819	10491868	129223	ATP2B2	129223_ATP2B2	dELS	group-1	0.026384765	NA	horse&macaque&marmoset&rat	4	-1.943881244	1.893135173	459	0.607715777	Neuronal	FALSE	T0	R0	S3
chr3	10491869	10492919	129224	ATP2B2	129224_ATP2B2	dELS	group-1	-0.091591818	42369	human&macaque&marmoset&rat	4	-1.943881244	1.893135173	400	0.688029438	Neuronal	FALSE	T3	R2	S3
chr3	10493394	10494753	129225	ATP2B2	129225_ATP2B2	dELS	None	-0.176426469	NA	cat&cow	2	-1.943881244	1.893135173	328	0.615032574	Neuronal	FALSE	T0	R0	S3
chr3	10494754	10496113	129226	ATP2B2	129226_ATP2B2	dELS	None	-0.189776471	NA	cat&cow&horse&mouse	4	-1.943881244	1.893135173	500	0.656169289	Neuronal	FALSE	T0	R0	S3
chr3	10496114	10497473	129227	ATP2B2	129227_ATP2B2	dELS	group-1	0.137419119	NA	cat&cow&horse	3	-1.943881244	1.893135173	602	0.661386558	Neuronal	FALSE	T0	R0	S3
chr3	10497811	10498972	129228	ATP2B2	129228_ATP2B2	dELS	None	-0.333345957	48609	human&macaque&marmoset&rat	4	-1.943881244	1.893135173	290	0.639457792	Neuronal	FALSE	T3	R2	S3
chr3	10503014	10504469	129230	ATP2B2	129230_ATP2B2	pELS	group-1	0.509168956	53825	cat&human	2	-1.943881244	1.893135173	590	0.528879902	Neuronal	FALSE	T3	R3	S3
chr3	10504470	10505925	129231	ATP2B2	129231_ATP2B2	PLS	other	1.412791207	54677	cat&horse&human&marmoset&mouse&rat	6	-1.943881244	1.893135173	636	0.538336017	Shared	FALSE	T3	R4	S3
chr3	10505926	10507381	129232	ATP2B2	129232_ATP2B2	pELS	group-1	0.521291898	56656	cow&horse&human&macaque&marmoset&mouse&rat	7	-1.943881244	1.893135173	688	0.415759332	Shared	FALSE	T3	R3	S3
chr3	10510322	10511321	129233	ATP2B2	129233_ATP2B2	dELS	None	-0.019320001	NA	cat	1	-1.943881244	1.893135173	358	0.559118765	Neuronal	FALSE	T0	R0	S3
chr3	10512670	10513769	129234	ATP2B2	129234_ATP2B2	TF	None	-0.200325453	NA	marmoset&rat	2	-1.943881244	1.893135173	328	0.586553296	Neuronal	FALSE	T0	R0	S3
chr3	10517237	10518955	129236	ATP2B2	129236_ATP2B2	dELS	group-1	0.002370565	68630	cat&horse&human	3	-1.943881244	1.893135173	648	0.634933957	Neuronal	FALSE	T3	R3	S3
chr3	10520517	10521516	129238	ATP2B2	129238_ATP2B2	None	None	-0.269077998	NA	horse	1	-1.943881244	1.893135173	266	0.602390251	Neuronal	FALSE	T0	R0	S3
chr3	10522057	10523083	129239	ATP2B2	129239_ATP2B2	CA-CTCF	group-1	-0.004809153	NA	cat&marmoset&rat	3	-1.943881244	1.893135173	404	0.63115622	Neuronal	FALSE	T0	R0	S3
chr3	10530231	10531708	129242	ATP2B2	129242_ATP2B2	CA	None	-0.159429636	NA	horse	1	-1.943881244	1.893135173	304	0.495454351	Shared	FALSE	T0	R0	S3
chr3	10532066	10533533	129243	ATP2B2	129243_ATP2B2	dELS	group-1	0.071574933	NA	macaque&marmoset&mouse&rat	4	-1.943881244	1.893135173	509	0.613785858	Neuronal	FALSE	T0	R0	S3
chr3	10533534	10535001	129244	ATP2B2	129244_ATP2B2	CA	None	0.038593325	NA	cow&mouse	2	-1.943881244	1.893135173	480	0.627751874	Neuronal	FALSE	T0	R0	S3
chr3	10545858	10547476	129245	ATP2B2	129245_ATP2B2	dELS	group-1	-0.001179124	96551	cat&cow&horse&human&macaque&marmoset&mouse&rat	8	-1.943881244	1.893135173	467	0.720972186	Excitatory	FALSE	T3	R3	S3
chr3	10550295	10551674	129247	ATP2B2	129247_ATP2B2	dELS	group-1	-0.062745651	101034	human&macaque&marmoset&mouse&rat	5	-1.943881244	1.893135173	404	0.490566626	Shared	FALSE	T3	R3	S3
chr3	10551675	10553055	129248	SLC6A11	129248_SLC6A11	dELS	group-1	0.162609704	NA	rabbit	1	-0.442665927	24.53408823	503	0.628160801	Neuronal	FALSE	T0	R4	S3
chr3	10551675	10553055	129248	ATP2B2	129248_ATP2B2	dELS	group-1	0.162609704	102199	horse&human&macaque&marmoset&mouse&rat	6	-1.943881244	1.893135173	503	0.628160801	Neuronal	FALSE	T3	R4	S3
chr3	10553056	10554436	129249	SLC6A11	129249_SLC6A11	dELS	group-1	0.541813904	NA	mouse&rabbit	2	-0.442665927	24.53408823	567	0.776501023	Astrocytes	FALSE	T0	R3	S3
chr3	10556819	10557827	129250	ATP2B2	129250_ATP2B2	dELS	other	-0.101995044	NA	macaque&marmoset&rat	3	-1.943881244	1.893135173	353	0.503796443	Shared	FALSE	T0	R0	S3
chr3	10558509	10559642	129251	ATP2B2	129251_ATP2B2	dELS	None	0.311177249	NA	cow&horse&macaque	3	-1.943881244	1.893135173	494	0.652729162	Neuronal	FALSE	T0	R0	S3
chr3	10559643	10560777	129252	ATP2B2	129252_ATP2B2	dELS	None	0.18970925	NA	cow&horse&marmoset&rat	4	-1.943881244	1.893135173	509	0.484706736	Shared	FALSE	T0	R0	S3
chr3	10561753	10562907	129253	SLC6A11	129253_SLC6A11	CA	other	0.058905628	NA	rabbit	1	-0.442665927	24.53408823	328	0.553258443	Shared	FALSE	T0	R3	S3
chr3	10561753	10562907	129253	ATP2B2	129253_ATP2B2	CA	other	0.058905628	112526	cat&human	2	-1.943881244	1.893135173	328	0.553258443	Shared	FALSE	T3	R3	S3
chr3	10567782	10569281	129255	ATP2B2	129255_ATP2B2	pELS	group-1	-0.010049334	118549	cat&cow&human&macaque	4	-1.943881244	1.893135173	317	0.597385327	Neuronal	FALSE	T3	R3	S3
chr3	10569375	10570654	129256	SLC6A11	129256_SLC6A11	pELS	None	0.088455468	NA	mouse	1	-0.442665927	24.53408823	353	0.678261243	Shared	FALSE	T0	R3	S3
chr3	10573327	10574757	129258	ATP2B2	129258_ATP2B2	dELS	group-1	-0.00695877	124593	cat&horse&human&macaque	4	-1.943881244	1.893135173	492	0.572783135	Shared	FALSE	T3	R3	S3
chr3	10574758	10576188	129259	ATP2B2	129259_ATP2B2	dELS	None	-0.020877009	124593	cat&human&macaque	3	-1.943881244	1.893135173	295	0.476892134	Shared	FALSE	T3	R3	S3
chr3	10576943	10578226	129260	SLC6A11	129260_SLC6A11	dELS	None	0.177123832	NA	rabbit	1	-0.442665927	24.53408823	444	0.847025977	Astrocytes	FALSE	T0	R3	S3
chr3	10580024	10581501	129261	ATP2B2	129261_ATP2B2	dELS	other	0.007144114	131598	cat&cow&horse&human&macaque&marmoset&rat	7	-1.943881244	1.893135173	445	0.59779592	Shared	FALSE	T3	R3	S3
chr3	10581502	10582979	129262	ATP2B2	129262_ATP2B2	dELS	other	0.424665087	131598	cat&cow&horse&human&macaque&marmoset&mouse&rat	8	-1.943881244	1.893135173	638	0.659156924	Neuronal	FALSE	T3	R4	S3
chr3	10581502	10582979	129262	SLC6A11	129262_SLC6A11	dELS	other	0.424665087	NA	rabbit	1	-0.442665927	24.53408823	638	0.659156924	Neuronal	FALSE	T0	R4	S3
chr3	10582980	10584458	129263	ATP2B2	129263_ATP2B2	dELS	other	-0.293356322	132826	cat&human&macaque&marmoset&mouse&rat	6	-1.943881244	1.893135173	324	0.566885803	Neuronal	FALSE	T3	R3	S3
chr3	10582980	10584458	129263	SLC6A11	129263_SLC6A11	dELS	other	-0.293356322	NA	rabbit	1	-0.442665927	24.53408823	324	0.566885803	Neuronal	FALSE	T0	R3	S3
chr3	10584503	10585502	129264	ATP2B2	129264_ATP2B2	None	None	-0.213639	NA	cat	1	-1.943881244	1.893135173	266	0.669941846	Neuronal	FALSE	T0	R0	S3
chr3	10588175	10589285	129265	ATP2B2	129265_ATP2B2	dELS	None	-0.037660666	138826	human&macaque	2	-1.943881244	1.893135173	313	0.629665436	Neuronal	FALSE	T2	R2	S3
chr3	10594560	10596066	129267	ATP2B2	129267_ATP2B2	CA-TF	None	0.135280028	NA	cow&marmoset&rat	3	-1.943881244	1.893135173	499	0.301425611	Shared	FALSE	T0	R0	S3
chr3	10596067	10597573	129268	ATP2B2	129268_ATP2B2	dELS	group-2	0.019136695	146321	cow&human&macaque&marmoset&rat	5	-1.943881244	1.893135173	375	0.629544659	Neuronal	FALSE	T3	R3	S3
chr3	10599869	10601381	129269	ATP2B2	129269_ATP2B2	dELS	other	0.126318574	NA	cow&macaque&marmoset&rat	4	-1.943881244	1.893135173	570	0.594309273	Shared	FALSE	T0	R4	S3
chr3	10599869	10601381	129269	SLC6A11	129269_SLC6A11	dELS	other	0.126318574	NA	mouse	1	-0.442665927	24.53408823	570	0.594309273	Shared	FALSE	T0	R4	S3
chr3	10602949	10604224	129270	ATP2B2	129270_ATP2B2	dELS	other	0.031897335	153344	cat&cow&human	3	-1.943881244	1.893135173	542	0.673321054	Neuronal	FALSE	T3	R3	S3
chr3	10606291	10607290	129271	ATP2B2	129271_ATP2B2	None	None	-0.269021001	NA	horse	1	-1.943881244	1.893135173	284	0.623567829	Neuronal	FALSE	T0	R0	S3
chr3	10607776	10608952	129272	ATP2B2	129272_ATP2B2	dELS	None	-0.013844519	159230	horse&human&mouse	3	-1.943881244	1.893135173	446	0.601696626	Neuronal	FALSE	T3	R3	S3
chr3	10608953	10610129	129273	ATP2B2	129273_ATP2B2	dELS	group-1	0.016028038	159230	cat&human&mouse	3	-1.943881244	1.893135173	446	0.55722448	Shared	FALSE	T3	R3	S3
chr3	10610623	10611622	129274	ATP2B2	129274_ATP2B2	CA-CTCF	None	-0.178076998	NA	cat	1	-1.943881244	1.893135173	309	0.53964043	Neuronal	FALSE	T0	R0	S3
chr3	10615511	10617126	129276	SLC6A11	129276_SLC6A11	CA	None	-0.053175743	NA	rabbit	1	-0.442665927	24.53408823	384	0.555927934	Shared	FALSE	T0	R3	S3
chr3	10615511	10617126	129276	ATP2B2	129276_ATP2B2	CA	None	-0.053175743	166446	horse&human&macaque	3	-1.943881244	1.893135173	384	0.555927934	Shared	FALSE	T3	R3	S3
chr3	10617258	10618257	129277	ATP2B2	129277_ATP2B2	None	None	-0.091714003	NA	mouse	1	-1.943881244	1.893135173	328	0.583923582	Neuronal	FALSE	T0	R0	S3
chr3	10618493	10620148	129278	ATP2B2	129278_ATP2B2	CA	other	-0.08328744	169366	human&macaque&marmoset&rat	4	-1.943881244	1.893135173	412	0.626172223	Neuronal	FALSE	T3	R3	S3
chr3	10620149	10621805	129279	ATP2B2	129279_ATP2B2	CA	other	-0.151490043	169366	human&macaque	2	-1.943881244	1.893135173	395	0.592699353	Shared	FALSE	T2	R3	S3
chr3	10620149	10621805	129279	SLC6A11	129279_SLC6A11	CA	other	-0.151490043	NA	rabbit	1	-0.442665927	24.53408823	395	0.592699353	Shared	FALSE	T0	R3	S3
chr3	10623841	10624840	129281	ATP2B2	129281_ATP2B2	CA-CTCF	None	0.011534998	NA	cat	1	-1.943881244	1.893135173	419	0.595802832	Neuronal	FALSE	T0	R0	S3
chr3	10625557	10627262	129282	ATP2B2	129282_ATP2B2	CA	None	-0.044786051	NA	cat&horse	2	-1.943881244	1.893135173	418	0.567214732	Neuronal	FALSE	T0	R0	S3
chr3	10627263	10628968	129283	ATP2B2	129283_ATP2B2	pELS	other	-0.111642439	NA	horse	1	-1.943881244	1.893135173	304	0.516580679	Neuronal	FALSE	T0	R3	S3
chr3	10627263	10628968	129283	SLC6A11	129283_SLC6A11	pELS	other	-0.111642439	NA	cat	1	-0.442665927	24.53408823	304	0.516580679	Neuronal	FALSE	T0	R3	S3
chr3	10628969	10630674	129284	ATP2B2	129284_ATP2B2	pELS	None	-0.094300117	179383	cat&cow&horse&human&macaque&marmoset&rat	7	-1.943881244	1.893135173	558	0.613649622	Shared	FALSE	T3	R3	S3
chr3	10631159	10632158	129285	SLC6A11	129285_SLC6A11	dELS	None	0.096904	NA	cat	1	-0.442665927	24.53408823	309	0.527308872	Neuronal	FALSE	T0	R0	S3
chr3	10635084	10636529	129286	ATP2B2	129286_ATP2B2	dELS	other	0.137796679	185409	cat&horse&human	3	-1.943881244	1.893135173	407	0.587408975	Neuronal	FALSE	T3	R3	S3
chr3	10639706	10640793	129288	ATP2B2	129288_ATP2B2	None	None	-0.005445772	NA	horse	1	-1.943881244	1.893135173	304	0.605732149	Neuronal	FALSE	T0	R0	S3
chr3	10641214	10642345	129289	ATP2B2	129289_ATP2B2	CA	None	-0.034998234	191759	cow&human	2	-1.943881244	1.893135173	272	0.724522869	Excitatory	FALSE	T3	R3	S3
chr3	10645327	10646945	129291	ATP2B2	129291_ATP2B2	dELS	group-1	0.008590487	196783	cat&cow&horse&human&macaque&marmoset&mouse&rat	8	-1.943881244	1.893135173	484	0.726013044	Neuronal	FALSE	T3	R4	S3
chr3	10646946	10648564	129292	ATP2B2	129292_ATP2B2	dELS	None	-0.049762815	196783	cat&cow&horse&human&macaque&marmoset&mouse&rat	8	-1.943881244	1.893135173	444	0.719570636	Neuronal	FALSE	T3	R4	S3
chr3	10652017	10653016	129293	ATP2B2	129293_ATP2B2	None	None	-0.017912001	NA	cat	1	-1.943881244	1.893135173	295	0.60110681	Neuronal	FALSE	T0	R0	S3
chr3	10653262	10654894	129294	SLC6A11	129294_SLC6A11	dELS	None	-0.057578689	NA	rabbit	1	-0.442665927	24.53408823	295	0.512437864	Shared	FALSE	T0	R3	S3
chr3	10665572	10666961	129297	SLC6A11	129297_SLC6A11	dELS	group-1	-0.049676978	148470	human&macaque	2	-0.442665927	24.53408823	407	0.610302252	Shared	FALSE	T2	R3	S3
chr3	10665572	10666961	129297	ATP2B2	129297_ATP2B2	dELS	group-1	-0.049676978	NA	cow&horse&marmoset&rat	4	-1.943881244	1.893135173	407	0.610302252	Shared	FALSE	T0	R3	S3
chr3	10666962	10668352	129298	ATP2B2	129298_ATP2B2	dELS	other	0.014593098	NA	cat&cow&horse&macaque&marmoset&rat	6	-1.943881244	1.893135173	407	0.599139233	Shared	FALSE	T0	R3	S3
chr3	10666962	10668352	129298	SLC6A11	129298_SLC6A11	dELS	other	0.014593098	148470	human&macaque	2	-0.442665927	24.53408823	407	0.599139233	Shared	FALSE	T2	R3	S3
chr3	10670473	10671973	129299	ATP2B2	129299_ATP2B2	CA-CTCF	None	-0.089994003	NA	marmoset&rat	2	-1.943881244	1.893135173	335	0.525251412	Neuronal	FALSE	T0	R0	S3
chr3	10671974	10673475	129300	ATP2B2	129300_ATP2B2	dELS	None	0.323992674	NA	cow	1	-1.943881244	1.893135173	645	0.49504516	Shared	FALSE	T0	R3	S3
chr3	10671974	10673475	129300	SLC6A11	129300_SLC6A11	dELS	None	0.323992674	143598	human&mouse&rabbit	3	-0.442665927	24.53408823	645	0.49504516	Shared	FALSE	T3	R3	S3
chr3	10673476	10674977	129301	ATP2B2	129301_ATP2B2	CA	None	0.052946071	NA	cat&cow	2	-1.943881244	1.893135173	431	0.471865099	Shared	FALSE	T0	R3	S3
chr3	10673476	10674977	129301	SLC6A11	129301_SLC6A11	CA	None	0.052946071	NA	mouse	1	-0.442665927	24.53408823	431	0.471865099	Shared	FALSE	T0	R3	S3
chr3	10684843	10686263	129306	ATP2B2	129306_ATP2B2	CA-CTCF	group-1	0.001965517	NA	cow&mouse	2	-1.943881244	1.893135173	493	0.662217	Neuronal	FALSE	T0	R0	S3
chr3	10689087	10690998	129308	ATP2B2	129308_ATP2B2	dELS	None	-0.056173118	NA	cat&cow&marmoset&rat	4	-1.943881244	1.893135173	399	0.638265701	Neuronal	FALSE	T0	R3	S3
chr3	10694895	10696306	129311	ATP2B2	129311_ATP2B2	dELS	group-1	0.600801702	NA	cat&cow&macaque&marmoset&mouse&rat	6	-1.943881244	1.893135173	634	0.831472199	Excitatory	FALSE	T0	R4	S3
chr3	10696307	10697718	129312	ATP2B2	129312_ATP2B2	dELS	None	0.12147238	NA	cat&cow&macaque&marmoset&mouse&rat	6	-1.943881244	1.893135173	524	0.74054969	Excitatory	FALSE	T0	R4	S4
chr3	10698063	10699401	129313	ATP2B2	129313_ATP2B2	dELS	None	0.160755041	NA	mouse	1	-1.943881244	1.893135173	368	0.640650206	Neuronal	FALSE	T0	R0	S3
chr3	10699402	10700740	129314	ATP2B2	129314_ATP2B2	None	None	0.201418223	NA	mouse	1	-1.943881244	1.893135173	486	0.778841605	Excitatory	FALSE	T0	R0	S3
chr3	10704933	10705951	129317	ATP2B2	129317_ATP2B2	CA-H3K4me3	None	0.214370952	NA	cat&cow	2	-1.943881244	1.893135173	448	0.71175318	Neuronal	FALSE	T0	R3	S4
chr3	10705952	10706970	129318	ATP2B2	129318_ATP2B2	pELS	group-1	0.3451315	NA	cat	1	-1.943881244	1.893135173	541	0.636202039	Neuronal	FALSE	T0	R3	S3
chr3	10707077	10708406	129319	SLC6A11	129319_SLC6A11	PLS	group-1	1.048257896	107418	horse&human&rabbit	3	-0.442665927	24.53408823	552	0.414020267	Shared	FALSE	T3	R4	S3
chr3	10707077	10708406	129319	ATP2B2	129319_ATP2B2	PLS	group-1	1.048257896	NA	cat&cow&marmoset&rat	4	-1.943881244	1.893135173	552	0.414020267	Shared	FALSE	T0	R4	S3
chr3	10708407	10709736	129320	SLC6A11	129320_SLC6A11	pELS	other	0.632318042	107418	horse&human&rabbit	3	-0.442665927	24.53408823	633	0.409108066	Shared	FALSE	T3	R3	S3
chr3	10708407	10709736	129320	ATP2B2	129320_ATP2B2	pELS	other	0.632318042	NA	cat&cow	2	-1.943881244	1.893135173	633	0.409108066	Shared	FALSE	T0	R3	S3
chr3	10710317	10711511	129321	ATP2B2	129321_ATP2B2	CA-CTCF	None	0.155271131	NA	cat&mouse	2	-1.943881244	1.893135173	436	0.730218389	Excitatory	FALSE	T0	R0	S3
chr3	10711777	10712777	129322	ATP2B2	129322_ATP2B2	CA-CTCF	None	0.002454545	NA	marmoset&rat	2	-1.943881244	1.893135173	332	0.656468162	Neuronal	FALSE	T0	R0	S3
chr3	10714678	10715677	129324	ATP2B2	129324_ATP2B2	None	None	0.055406001	NA	cow	1	-1.943881244	1.893135173	395	0.484953652	Shared	FALSE	T0	R0	S3
chr3	10719627	10721001	129326	ATP2B2	129326_ATP2B2	None	None	0.079530909	NA	cow&mouse	2	-1.943881244	1.893135173	409	0.695878584	Shared	FALSE	T0	R0	S3
chr3	10723908	10725393	129328	ATP2B2	129328_ATP2B2	CA-TF	None	-0.065281964	NA	cow	1	-1.943881244	1.893135173	338	0.564773565	Shared	FALSE	T0	R0	S3
chr3	10731911	10732910	129331	SLC6A11	129331_SLC6A11	dELS	group-3	0.147592002	83499	human	1	-0.442665927	24.53408823	321	0.784146663	Astrocytes	FALSE	T1	R1	S3
chr3	10734928	10736058	129332	ATP2B2	129332_ATP2B2	CA	None	0.066377542	NA	cow	1	-1.943881244	1.893135173	290	0.612270556	Neuronal	FALSE	T0	R0	S3
chr3	10738271	10739627	129334	ATP2B2	129334_ATP2B2	CA-H3K4me3	other	-0.042268239	NA	cow&marmoset&rat	3	-1.943881244	1.893135173	317	0.331741089	Shared	FALSE	T0	R3	S3
chr3	10742142	10743166	129336	ATP2B2	129336_ATP2B2	CA	None	-0.179822439	NA	cow&marmoset&rat	3	-1.943881244	1.893135173	NA	0.519166198	Shared	FALSE	T0	R0	S3
chr3	10743364	10744832	129337	ATP2B2	129337_ATP2B2	CA-CTCF	group-1	-0.086829135	NA	cow&marmoset&mouse&rat	4	-1.943881244	1.893135173	556	0.405982768	Shared	FALSE	T0	R3	S3
chr3	10746895	10748224	129338	SLC6A11	129338_SLC6A11	CA	None	0.724948871	NA	cat&horse&mouse&rabbit	4	-0.442665927	24.53408823	633	0.734915104	Astrocytes	FALSE	T0	R0	S3
chr3	10757007	10758171	129343	ATP2B2	129343_ATP2B2	dELS	group-1	-0.222197425	NA	marmoset&rat	2	-1.943881244	1.893135173	278	0.634338156	Shared	FALSE	T0	R0	S3
chr3	10757007	10758171	129343	SLC6A11	129343_SLC6A11	dELS	group-1	-0.222197425	NA	rabbit	1	-0.442665927	24.53408823	278	0.634338156	Shared	FALSE	T0	R0	S3
chr3	10758172	10759337	129344	SLC6A11	129344_SLC6A11	dELS	other	-0.155624356	NA	rabbit	1	-0.442665927	24.53408823	454	0.352609854	Shared	FALSE	T0	R4	S3
chr3	10762833	10763941	129346	ATP2B2	129346_ATP2B2	PLS	None	-0.150153292	NA	cow&mouse	2	-1.943881244	1.893135173	335	0.537165138	Shared	FALSE	T0	R3	S3
chr3	10762833	10763941	129346	SLC6A1	129346_SLC6A1	PLS	None	-0.150153292	NA	mouse	1	-0.358119787	29.16371786	335	0.537165138	Shared	FALSE	T0	R3	S3
chr3	10762833	10763941	129346	SLC6A11	129346_SLC6A11	PLS	None	-0.150153292	NA	cow&horse&mouse	3	-0.442665927	24.53408823	335	0.537165138	Shared	FALSE	T0	R3	S3
chr3	10763942	10765050	129347	SLC6A1	129347_SLC6A1	PLS	None	1.513899004	NA	mouse	1	-0.358119787	29.16371786	692	0.705538604	OPCs	FALSE	T0	R4	S3
chr3	10763942	10765050	129347	SLC6A11	129347_SLC6A11	PLS	None	1.513899004	NA	cow&horse&mouse	3	-0.442665927	24.53408823	692	0.705538604	OPCs	FALSE	T0	R4	S3
chr3	10763942	10765050	129347	ATP2B2	129347_ATP2B2	PLS	None	1.513899004	NA	cow&marmoset&mouse&rat	4	-1.943881244	1.893135173	692	0.705538604	OPCs	FALSE	T0	R4	S3
chr3	10771659	10773079	129350	SLC6A11	129350_SLC6A11	dELS	other	0.493618576	43185	cow&human&mouse&rabbit	4	-0.442665927	24.53408823	624	0.63107631	Shared	FALSE	T3	R3	S3
chr3	10773196	10774347	129351	SLC6A11	129351_SLC6A11	dELS	None	0.052635416	41502	human&marmoset	2	-0.442665927	24.53408823	309	0.590209993	Shared	FALSE	T2	R3	S3
chr3	10774348	10775500	129352	SLC6A11	129352_SLC6A11	CA	None	-0.020326106	41502	human&marmoset	2	-0.442665927	24.53408823	386	0.538764262	Shared	FALSE	T2	R3	S3
chr3	10780078	10781381	129354	ATP2B2	129354_ATP2B2	dELS	group-1	-0.130295247	NA	marmoset&rat	2	-1.943881244	1.893135173	295	0.442477172	Shared	FALSE	T0	R0	S3
chr3	10781450	10782806	129355	SLC6A1	129355_SLC6A1	dELS	None	0.609523211	NA	rabbit	1	-0.358119787	29.16371786	553	0.392517955	Shared	FALSE	T0	R0	S3
chr3	10782807	10784163	129356	SLC6A1	129356_SLC6A1	CA-CTCF	other	0.211590272	NA	rabbit	1	-0.358119787	29.16371786	454	0.294671611	Shared	FALSE	T0	R0	S3
chr3	10814194	10815336	129364	SLC6A1	129364_SLC6A1	pELS	None	0.30616798	NA	cow	1	-0.358119787	29.16371786	516	0.776012803	Excitatory	FALSE	T0	R3	S3
chr3	10815755	10817020	129365	SLC6A1	129365_SLC6A1	PLS	group-1	1.282409958	NA	mouse&rabbit	2	-0.358119787	29.16371786	695	0.567763904	Shared	FALSE	T0	R3	S4
chr3	10815755	10817020	129365	SLC6A11	129365_SLC6A11	PLS	group-1	1.282409958	657	cow&horse&human&macaque&marmoset&mouse&rabbit	7	-0.442665927	24.53408823	695	0.567763904	Shared	FALSE	T3	R3	S4
chr3	10817021	10818286	129366	SLC6A11	129366_SLC6A11	pELS	group-1	0.466742497	657	cat&cow&horse&human&macaque&marmoset&mouse	7	-0.442665927	24.53408823	477	0.785459476	Astrocytes	FALSE	T3	R3	S4
chr3	10817021	10818286	129366	SLC6A1	129366_SLC6A1	pELS	group-1	0.466742497	NA	cow&mouse	2	-0.358119787	29.16371786	477	0.785459476	Astrocytes	FALSE	T0	R3	S4
chr3	10822828	10823892	129367	ATP2B2	129367_ATP2B2	dELS	group-1	0.611782156	NA	mouse	1	-1.943881244	1.893135173	613	0.588025746	Neuronal	FALSE	T0	R0	S4
chr3	10825205	10826204	129368	SLC6A1	129368_SLC6A1	None	None	0.214236001	NA	mouse	1	-0.358119787	29.16371786	356	0.471147919	Shared	FALSE	T0	R0	S3
chr3	10825205	10826204	129368	ATP2B2	129368_ATP2B2	None	None	0.214236001	NA	mouse	1	-1.943881244	1.893135173	356	0.471147919	Shared	FALSE	T0	R0	S3
chr3	10826377	10827376	129369	ATP2B2	129369_ATP2B2	None	None	-0.002181999	NA	mouse	1	-1.943881244	1.893135173	356	0.491007913	Shared	FALSE	T0	R0	S3
chr3	10832875	10834663	129373	SLC6A1	129373_SLC6A1	dELS	group-2	-0.182524874	NA	rabbit	1	-0.358119787	29.16371786	284	0.516329795	Shared	FALSE	T0	R0	S3
chr3	10832875	10834663	129373	SLC6A11	129373_SLC6A11	dELS	group-2	-0.182524874	NA	cat&macaque	2	-0.442665927	24.53408823	284	0.516329795	Shared	FALSE	T0	R0	S3
chr3	10836740	10838596	129374	SLC6A1	129374_SLC6A1	dELS	group-1	0.218196015	NA	mouse&rabbit	2	-0.358119787	29.16371786	554	0.787121589	Astrocytes	FALSE	T0	R3	S3
chr3	10836740	10838596	129374	SLC6A11	129374_SLC6A11	dELS	group-1	0.218196015	21345	cat&human&macaque&marmoset&mouse&rabbit	6	-0.442665927	24.53408823	554	0.787121589	Astrocytes	FALSE	T3	R3	S3
chr3	10840771	10842353	129375	SLC6A11	129375_SLC6A11	dELS	group-1	0.435483891	24644	cat&cow&horse&human&macaque&marmoset&mouse&rabbit	8	-0.442665927	24.53408823	601	0.796201037	Astrocytes	FALSE	T3	R4	S4
chr3	10840771	10842353	129375	SLC6A1	129375_SLC6A1	dELS	group-1	0.435483891	NA	cat&cow&mouse&rabbit	4	-0.358119787	29.16371786	601	0.796201037	Astrocytes	FALSE	T0	R4	S4
chr3	10840771	10842353	129375	ATP2B2	129375_ATP2B2	dELS	group-1	0.435483891	NA	mouse	1	-1.943881244	1.893135173	601	0.796201037	Astrocytes	FALSE	T0	R4	S4
chr3	10842360	10843495	129376	SLC6A11	129376_SLC6A11	CA	None	0.779955985	NA	cat&marmoset&mouse&rabbit	4	-0.442665927	24.53408823	670	0.820163241	Astrocytes	FALSE	T0	R0	S4
chr3	10842360	10843495	129376	SLC6A1	129376_SLC6A1	CA	None	0.779955985	NA	mouse&rabbit	2	-0.358119787	29.16371786	670	0.820163241	Astrocytes	FALSE	T0	R0	S4
chr3	10843851	10844865	129377	SLC6A1	129377_SLC6A1	None	None	0.433094581	171124	human&marmoset	2	-0.358119787	29.16371786	653	0.454705121	Shared	FALSE	T2	R3	S4
chr3	10844866	10845881	129378	SLC6A1	129378_SLC6A1	dELS	None	-0.135736221	171124	human&macaque&marmoset	3	-0.358119787	29.16371786	284	0.75906818	Excitatory	FALSE	T2	R3	S3
chr3	10850709	10852340	129380	SLC6A1	129380_SLC6A1	dELS	group-1	1.006760416	NA	cat&cow&mouse&rabbit	4	-0.358119787	29.16371786	655	0.832811588	Astrocytes	FALSE	T0	R4	S3
chr3	10850709	10852340	129380	SLC6A11	129380_SLC6A11	dELS	group-1	1.006760416	34423	cat&cow&horse&human&macaque&marmoset&mouse&rabbit	8	-0.442665927	24.53408823	655	0.832811588	Astrocytes	FALSE	T3	R4	S3
chr3	10852341	10853972	129381	SLC6A1	129381_SLC6A1	dELS	group-1	0.172693013	NA	cow&rabbit	2	-0.358119787	29.16371786	598	0.854385964	Astrocytes	FALSE	T0	R3	S3
chr3	10852341	10853972	129381	SLC6A11	129381_SLC6A11	dELS	group-1	0.172693013	34423	cow&horse&human&macaque&marmoset&rabbit	6	-0.442665927	24.53408823	598	0.854385964	Astrocytes	FALSE	T3	R3	S3
chr3	10861566	10863379	129384	SLC6A11	129384_SLC6A11	TF	None	0.190225468	NA	cat	1	-0.442665927	24.53408823	546	0.391717936	Shared	FALSE	T0	R0	S3
chr3	10868021	10869659	129387	SLC6A11	129387_SLC6A11	CA	None	0.473870654	NA	cow&horse&macaque&mouse&rabbit	5	-0.442665927	24.53408823	680	0.821421507	Astrocytes	FALSE	T0	R0	S4
chr3	10868021	10869659	129387	SLC6A1	129387_SLC6A1	CA	None	0.473870654	NA	cow&macaque&mouse&rabbit	4	-0.358119787	29.16371786	680	0.821421507	Astrocytes	FALSE	T0	R0	S4
chr3	10869660	10871298	129388	SLC6A1	129388_SLC6A1	CA	None	0.10761928	NA	cat&cow&macaque	3	-0.358119787	29.16371786	409	0.690798918	Shared	FALSE	T0	R3	S3
chr3	10869660	10871298	129388	SLC6A11	129388_SLC6A11	CA	None	0.10761928	NA	cat&cow&macaque	3	-0.442665927	24.53408823	409	0.690798918	Shared	FALSE	T0	R3	S3
chr3	10882716	10884132	129392	SLC6A11	129392_SLC6A11	dELS	group-1	0.464797462	66417	cow&horse&human&mouse&rabbit	5	-0.442665927	24.53408823	554	0.735164837	Astrocytes	FALSE	T3	R3	S3
chr3	10882716	10884132	129392	SLC6A1	129392_SLC6A1	dELS	group-1	0.464797462	NA	marmoset&mouse&rabbit	3	-0.358119787	29.16371786	554	0.735164837	Astrocytes	FALSE	T0	R3	S3
chr3	10900021	10901220	129400	SLC6A1	129400_SLC6A1	dELS	group-1	-0.054189165	NA	cow&mouse&rabbit	3	-0.358119787	29.16371786	317	0.704004615	Astrocytes	FALSE	T0	R3	S3
chr3	10900021	10901220	129400	SLC6A11	129400_SLC6A11	dELS	group-1	-0.054189165	84783	cat&cow&human&macaque&marmoset&mouse	6	-0.442665927	24.53408823	317	0.704004615	Astrocytes	FALSE	T3	R3	S3
chr3	10901221	10902420	129401	SLC6A1	129401_SLC6A1	dELS	group-1	1.441061667	NA	mouse&rabbit	2	-0.358119787	29.16371786	668	0.75962879	Astrocytes	FALSE	T0	R4	S4
chr3	10901221	10902420	129401	SLC6A11	129401_SLC6A11	dELS	group-1	1.441061667	84783	cat&cow&human&macaque&marmoset&mouse&rabbit	7	-0.442665927	24.53408823	668	0.75962879	Astrocytes	FALSE	T3	R4	S4
chr3	10914723	10916372	129404	SLC6A1	129404_SLC6A1	dELS	group-1	0.02052909	NA	rabbit	1	-0.358119787	29.16371786	468	0.577634912	Shared	FALSE	T0	R0	S3
chr3	10914723	10916372	129404	SLC6A11	129404_SLC6A11	dELS	group-1	0.02052909	NA	marmoset&rabbit	2	-0.442665927	24.53408823	468	0.577634912	Shared	FALSE	T0	R0	S3
chr3	10919639	10921364	129405	SLC6A11	129405_SLC6A11	None	None	-0.035297798	104294	human&marmoset	2	-0.442665927	24.53408823	284	0.68159687	Shared	FALSE	T2	R3	S3
chr3	10925048	10926738	129406	SLC6A11	129406_SLC6A11	dELS	None	0.25828622	109693	human	1	-0.442665927	24.53408823	658	0.533631426	Shared	FALSE	T1	R3	S3
chr3	10925048	10926738	129406	SLC6A1	129406_SLC6A1	dELS	None	0.25828622	NA	macaque&mouse	2	-0.358119787	29.16371786	658	0.533631426	Shared	FALSE	T0	R3	S3
chr3	10926739	10928429	129407	SLC6A1	129407_SLC6A1	dELS	other	-0.112479598	NA	macaque&mouse	2	-0.358119787	29.16371786	491	0.512301921	Shared	FALSE	T0	R3	S3
chr3	10926739	10928429	129407	SLC6A11	129407_SLC6A11	dELS	other	-0.112479598	109693	human&marmoset	2	-0.442665927	24.53408823	491	0.512301921	Shared	FALSE	T2	R3	S3
chr3	10928430	10930121	129408	SLC6A1	129408_SLC6A1	dELS	group-1	0.130667255	NA	mouse	1	-0.358119787	29.16371786	630	0.439223905	Shared	FALSE	T0	R0	S3
chr3	10928430	10930121	129408	SLC6A11	129408_SLC6A11	dELS	group-1	0.130667255	NA	marmoset	1	-0.442665927	24.53408823	630	0.439223905	Shared	FALSE	T0	R0	S3
chr3	10935636	10936803	129412	SLC6A11	129412_SLC6A11	dELS	other	-0.118155821	NA	cat	1	-0.442665927	24.53408823	317	0.5390948	Shared	FALSE	T0	R3	S3
chr3	10935636	10936803	129412	SLC6A1	129412_SLC6A1	dELS	other	-0.118155821	NA	macaque	1	-0.358119787	29.16371786	317	0.5390948	Shared	FALSE	T0	R3	S3
chr3	10941089	10942267	129414	SLC6A11	129414_SLC6A11	dELS	other	0.101806615	125696	human	1	-0.442665927	24.53408823	304	0.371155763	Shared	FALSE	T1	R3	S3
chr3	10941089	10942267	129414	SLC6A1	129414_SLC6A1	dELS	other	0.101806615	NA	mouse	1	-0.358119787	29.16371786	304	0.371155763	Shared	FALSE	T0	R3	S3
chr3	10942268	10943446	129415	SLC6A11	129415_SLC6A11	dELS	None	-0.011212893	125696	human	1	-0.442665927	24.53408823	328	0.692354066	Shared	FALSE	T1	R2	S3
chr3	10944844	10946539	129416	SLC6A1	129416_SLC6A1	CA-CTCF	other	-0.07243691	71168	cow&horse&human&mouse&rabbit	5	-0.358119787	29.16371786	450	0.352651146	Shared	FALSE	T3	R4	S3
chr3	10944844	10946539	129416	SLC6A11	129416_SLC6A11	CA-CTCF	other	-0.07243691	NA	horse&rabbit	2	-0.442665927	24.53408823	450	0.352651146	Shared	FALSE	T0	R4	S3
chr3	10946540	10948235	129417	SLC6A1	129417_SLC6A1	dELS	group-1	-0.093822523	NA	horse&mouse&rabbit	3	-0.358119787	29.16371786	375	0.496801463	Shared	FALSE	T0	R0	S3
chr3	10946540	10948235	129417	SLC6A11	129417_SLC6A11	dELS	group-1	-0.093822523	NA	rabbit	1	-0.442665927	24.53408823	375	0.496801463	Shared	FALSE	T0	R0	S3
chr3	10948653	10950094	129418	TRIM7	129418_TRIM7	dELS	group-1	0.51381692	NA	rabbit	1	NA	NA	648	0.612753792	Shared	FALSE	T0	R4	S3
chr3	10948653	10950094	129418	SLC6A1	129418_SLC6A1	dELS	group-1	0.51381692	67156	cat&cow&horse&human&macaque&marmoset&mouse&rabbit	8	-0.358119787	29.16371786	648	0.612753792	Shared	FALSE	T3	R4	S3
chr3	10950610	10951884	129419	SLC6A11	129419_SLC6A11	dELS	other	-0.041721569	NA	rabbit	1	-0.442665927	24.53408823	290	0.363073292	Shared	FALSE	T0	R3	S3
chr3	10950610	10951884	129419	SLC6A1	129419_SLC6A1	dELS	other	-0.041721569	65664	human&rabbit	2	-0.358119787	29.16371786	290	0.363073292	Shared	FALSE	T3	R3	S3
chr3	10952074	10953325	129420	HRH1	129420_HRH1	dELS	group-1	0.07860623	NA	macaque	1	0.374860183	75.43052607	491	0.598080034	Neuronal	FALSE	T0	R3	S3
chr3	10952074	10953325	129420	SLC6A1	129420_SLC6A1	dELS	group-1	0.07860623	NA	cat	1	-0.358119787	29.16371786	491	0.598080034	Neuronal	FALSE	T0	R3	S3
chr3	10953326	10954578	129421	SLC6A1	129421_SLC6A1	dELS	None	-0.247719075	NA	horse	1	-0.358119787	29.16371786	278	0.535817063	Neuronal	FALSE	T0	R3	S3
chr3	10953326	10954578	129421	HRH1	129421_HRH1	dELS	None	-0.247719075	NA	macaque	1	0.374860183	75.43052607	278	0.535817063	Neuronal	FALSE	T0	R3	S3
chr3	10954809	10956203	129422	SLC6A1	129422_SLC6A1	dELS	other	-0.28458638	60674	human	1	-0.358119787	29.16371786	295	0.427388481	Shared	FALSE	T1	R2	S3
chr3	10956204	10957598	129423	SLC6A11	129423_SLC6A11	dELS	group-1	0.179164874	NA	cat	1	-0.442665927	24.53408823	465	0.520640042	Shared	FALSE	T0	R3	S3
chr3	10956204	10957598	129423	SLC6A1	129423_SLC6A1	dELS	group-1	0.179164874	60674	human&mouse	2	-0.358119787	29.16371786	465	0.520640042	Shared	FALSE	T3	R3	S3
chr3	10957599	10958993	129424	SLC6A1	129424_SLC6A1	dELS	other	-0.232864516	58521	human&mouse	2	-0.358119787	29.16371786	332	0.450876252	Shared	FALSE	T3	R3	S3
chr3	10957599	10958993	129424	SLC6A11	129424_SLC6A11	dELS	other	-0.232864516	NA	cat	1	-0.442665927	24.53408823	332	0.450876252	Shared	FALSE	T0	R3	S3
chr3	10965169	10966168	129427	SLC6A1	129427_SLC6A1	None	None	-0.039603999	NA	cow	1	-0.358119787	29.16371786	272	0.648327166	Shared	FALSE	T0	R0	S3
chr3	10967908	10969144	129428	SLC6A11	129428_SLC6A11	dELS	group-1	-0.072358124	NA	cow	1	-0.442665927	24.53408823	441	0.72618252	OPCs	FALSE	T0	R3	S3
chr3	10967908	10969144	129428	HRH1	129428_HRH1	dELS	group-1	-0.072358124	NA	macaque	1	0.374860183	75.43052607	441	0.72618252	OPCs	FALSE	T0	R3	S3
chr3	10967908	10969144	129428	SLC6A1	129428_SLC6A1	dELS	group-1	-0.072358124	48303	human	1	-0.358119787	29.16371786	441	0.72618252	OPCs	FALSE	T1	R3	S3
chr3	10970052	10971271	129429	SLC6A1	129429_SLC6A1	dELS	None	0.003015573	46211	human&macaque&marmoset	3	-0.358119787	29.16371786	413	0.572277528	Shared	FALSE	T2	R3	S3
chr3	10970052	10971271	129429	SLC6A11	129429_SLC6A11	dELS	None	0.003015573	153836	human&macaque&marmoset	3	-0.442665927	24.53408823	413	0.572277528	Shared	FALSE	T2	R3	S3
chr3	10976683	10977702	129433	SLC6A1	129433_SLC6A1	pELS	None	-0.021048039	NA	marmoset	1	-0.358119787	29.16371786	252	0.572784805	Shared	FALSE	T0	R2	S3
chr3	10977703	10978723	129434	SLC6A1	129434_SLC6A1	PLS	other	-0.127230167	38591	human&marmoset	2	-0.358119787	29.16371786	NA	0.704647608	Inhibitory	FALSE	T2	R2	S3
chr3	10979951	10981089	129435	SLC6A1	129435_SLC6A1	dELS	None	0.245467952	36403	cat&horse&human&macaque&marmoset&mouse&rabbit	7	-0.358119787	29.16371786	554	0.737527082	Inhibitory	FALSE	T3	R3	S3
chr3	10986768	10987767	129437	SLC6A1	129437_SLC6A1	dELS	None	-0.021463999	NA	horse	1	-0.358119787	29.16371786	284	0.536805065	Shared	FALSE	T0	R0	S3
chr3	10992088	10993889	129439	SLC6A1	129439_SLC6A1	PLS	group-1	0.294862375	23414	cat&cow&horse&human&marmoset&mouse&rabbit	7	-0.358119787	29.16371786	516	0.445818072	Shared	FALSE	T3	R4	S3
chr3	10992088	10993889	129439	HRH1	129439_HRH1	PLS	group-1	0.294862375	NA	macaque	1	0.374860183	75.43052607	516	0.445818072	Shared	FALSE	T0	R4	S3
chr3	10992088	10993889	129439	SLC6A11	129439_SLC6A11	PLS	group-1	0.294862375	NA	horse&mouse&rabbit	3	-0.442665927	24.53408823	516	0.445818072	Shared	FALSE	T0	R4	S3
chr3	10993890	10995692	129440	SLC6A11	129440_SLC6A11	pELS	group-1	0.481921798	NA	cat&cow&rabbit	3	-0.442665927	24.53408823	536	0.525805667	Shared	FALSE	T0	R3	S4
chr3	10993890	10995692	129440	HRH1	129440_HRH1	pELS	group-1	0.481921798	NA	macaque	1	0.374860183	75.43052607	536	0.525805667	Shared	FALSE	T0	R3	S4
chr3	10993890	10995692	129440	SLC6A1	129440_SLC6A1	pELS	group-1	0.481921798	NA	cat&cow&rabbit	3	-0.358119787	29.16371786	536	0.525805667	Shared	FALSE	T0	R3	S4
chr3	10998298	10999865	129442	SLC6A1	129442_SLC6A1	dELS	group-1	-0.169015944	NA	cat&cow&horse&macaque&mouse&rabbit	6	-0.358119787	29.16371786	431	0.528819022	Shared	FALSE	T0	R0	S3
chr3	10998298	10999865	129442	SLC6A11	129442_SLC6A11	dELS	group-1	-0.169015944	NA	cat&cow&rabbit	3	-0.442665927	24.53408823	431	0.528819022	Shared	FALSE	T0	R0	S3
chr3	10999866	11001433	129443	SLC6A1	129443_SLC6A1	dELS	group-1	0.701637113	NA	cat&cow&macaque&mouse&rabbit	5	-0.358119787	29.16371786	694	0.55754612	Shared	FALSE	T0	R4	S3
chr3	10999866	11001433	129443	SLC6A11	129443_SLC6A11	dELS	group-1	0.701637113	184566	cat&cow&horse&human&mouse&rabbit	6	-0.442665927	24.53408823	694	0.55754612	Shared	FALSE	T3	R4	S3
chr3	11001434	11003002	129444	SLC6A1	129444_SLC6A1	dELS	group-1	0.104089228	14530	cat&cow&human&macaque&mouse&rabbit	6	-0.358119787	29.16371786	506	0.543796847	Shared	FALSE	T3	R4	S3
chr3	11001434	11003002	129444	HRH1	129444_HRH1	dELS	group-1	0.104089228	NA	cow	1	0.374860183	75.43052607	506	0.543796847	Shared	FALSE	T0	R4	S3
chr3	11001434	11003002	129444	SLC6A11	129444_SLC6A11	dELS	group-1	0.104089228	184566	cat&cow&horse&human&macaque&mouse&rabbit	7	-0.442665927	24.53408823	506	0.543796847	Shared	FALSE	T3	R4	S3
chr3	11003532	11004980	129445	HRH1	129445_HRH1	dELS	other	0.001183576	NA	mouse	1	0.374860183	75.43052607	380	0.451273972	Shared	FALSE	T0	R3	S3
chr3	11003532	11004980	129445	SLC6A11	129445_SLC6A11	dELS	other	0.001183576	NA	mouse	1	-0.442665927	24.53408823	380	0.451273972	Shared	FALSE	T0	R3	S3
chr3	11003532	11004980	129445	SLC6A1	129445_SLC6A1	dELS	other	0.001183576	NA	mouse	1	-0.358119787	29.16371786	380	0.451273972	Shared	FALSE	T0	R3	S3
chr3	11004981	11006430	129446	SLC6A11	129446_SLC6A11	dELS	None	-0.195056552	NA	mouse	1	-0.442665927	24.53408823	341	0.472336841	Shared	FALSE	T0	R3	S3
chr3	11004981	11006430	129446	HRH1	129446_HRH1	dELS	None	-0.195056552	NA	mouse	1	0.374860183	75.43052607	341	0.472336841	Shared	FALSE	T0	R3	S3
chr3	11004981	11006430	129446	SLC6A1	129446_SLC6A1	dELS	None	-0.195056552	NA	mouse	1	-0.358119787	29.16371786	341	0.472336841	Shared	FALSE	T0	R3	S3
chr3	11006907	11007906	129447	SLC6A11	129447_SLC6A11	dELS	group-1	-0.129775999	NA	rabbit	1	-0.442665927	24.53408823	353	0.454921115	Shared	FALSE	T0	R0	S3
chr3	11006907	11007906	129447	SLC6A1	129447_SLC6A1	dELS	group-1	-0.129775999	NA	rabbit	1	-0.358119787	29.16371786	353	0.454921115	Shared	FALSE	T0	R0	S3
chr3	11008079	11009078	129448	SLC6A1	129448_SLC6A1	dELS	other	-0.135664	NA	cat	1	-0.358119787	29.16371786	328	0.419734029	Shared	FALSE	T0	R0	S3
chr3	11009748	11011556	129449	SLC6A1	129449_SLC6A1	pELS	group-1	0.260071862	NA	marmoset&mouse	2	-0.358119787	29.16371786	494	0.728946875	Oligodendrocytes	FALSE	T0	R4	S3
chr3	11009748	11011556	129449	HRH1	129449_HRH1	pELS	group-1	0.260071862	NA	cow&macaque	2	0.374860183	75.43052607	494	0.728946875	Oligodendrocytes	FALSE	T0	R4	S3
chr3	11012158	11013320	129450	SLC6A1	129450_SLC6A1	pELS	None	-0.212463456	NA	cow&horse	2	-0.358119787	29.16371786	284	0.49984922	Shared	FALSE	T0	R0	S3
chr3	11013418	11014697	129451	SLC6A1	129451_SLC6A1	pELS	group-1	-0.133951562	NA	marmoset	1	-0.358119787	29.16371786	347	0.453583366	Shared	FALSE	T0	R0	S3
chr3	11014698	11015977	129452	SLC6A1	129452_SLC6A1	pELS	None	0.031100782	NA	marmoset	1	-0.358119787	29.16371786	451	0.418829418	Shared	FALSE	T0	R0	S3
chr3	11019695	11020974	129453	SLC6A1	129453_SLC6A1	pELS	None	0.239825784	NA	rabbit	1	-0.358119787	29.16371786	604	0.393311674	Shared	FALSE	T0	R0	S3
chr3	11020975	11022255	129454	SLC6A11	129454_SLC6A11	pELS	other	-0.110512101	NA	marmoset	1	-0.442665927	24.53408823	324	0.585479522	Shared	FALSE	T0	R3	S3
chr3	11020975	11022255	129454	SLC6A1	129454_SLC6A1	pELS	other	-0.110512101	3466	human&macaque&marmoset	3	-0.358119787	29.16371786	324	0.585479522	Shared	FALSE	T2	R3	S3
chr3	11035611	11037218	129457	SLC6A1	129457_SLC6A1	dELS	None	0.387439049	19441	cat&human&marmoset&mouse&rabbit	5	-0.358119787	29.16371786	592	0.570620982	Shared	FALSE	T3	R3	S3
chr3	11037219	11038827	129458	SLC6A1	129458_SLC6A1	dELS	group-1	1.09851647	19441	cat&human&marmoset&mouse	4	-0.358119787	29.16371786	648	0.474781967	Shared	FALSE	T3	R3	S3
chr3	11038903	11040156	129459	SLC6A1	129459_SLC6A1	None	None	1.227476078	22872	human	1	-0.358119787	29.16371786	822	0.493969029	Shared	FALSE	T1	R3	S3
chr3	11040157	11041411	129460	SLC6A1	129460_SLC6A1	dELS	None	0.056249402	22872	cat&human&macaque&marmoset	4	-0.358119787	29.16371786	563	0.708138149	Astrocytes	FALSE	T3	R3	S3
chr3	11054536	11055772	129464	SLC6A11	129464_SLC6A11	CA	None	0.151079223	NA	rabbit	1	-0.442665927	24.53408823	540	0.633058035	Shared	FALSE	T0	R0	S3
chr3	11054536	11055772	129464	SLC6A1	129464_SLC6A1	CA	None	0.151079223	NA	mouse&rabbit	2	-0.358119787	29.16371786	540	0.633058035	Shared	FALSE	T0	R0	S3
chr3	11059025	11060639	129465	SLC6A1	129465_SLC6A1	pELS	other	-0.303829102	NA	cat&rabbit	2	-0.358119787	29.16371786	395	0.324078216	Shared	FALSE	T0	R4	S3
chr3	11074696	11076419	129468	SLC6A1	129468_SLC6A1	CA-CTCF	None	-0.059954755	NA	mouse	1	-0.358119787	29.16371786	344	0.400583372	Shared	FALSE	T0	R0	S3
chr3	11076420	11078143	129469	SLC6A1	129469_SLC6A1	dELS	group-2	0.031455918	NA	mouse	1	-0.358119787	29.16371786	503	0.569932199	Neuronal	FALSE	T0	R3	S3
chr3	11086876	11087928	129473	HRH1	129473_HRH1	dELS	None	-0.017469136	NA	cow	1	0.374860183	75.43052607	371	0.661799466	Shared	FALSE	T0	R0	S3
chr3	11086876	11087928	129473	SLC6A1	129473_SLC6A1	dELS	None	-0.017469136	NA	cow	1	-0.358119787	29.16371786	371	0.661799466	Shared	FALSE	T0	R0	S3
chr3	11088857	11089856	129474	SLC6A1	129474_SLC6A1	CA	None	0.12215	NA	mouse	1	-0.358119787	29.16371786	388	0.605363987	Neuronal	FALSE	T0	R0	S3
chr3	11095897	11097351	129479	SLC6A1	129479_SLC6A1	dELS	group-1	-0.003960138	78129	human	1	-0.358119787	29.16371786	459	0.606592972	Neuronal	FALSE	T1	R3	S3
chr3	11095897	11097351	129479	HRH1	129479_HRH1	dELS	group-1	-0.003960138	NA	macaque	1	0.374860183	75.43052607	459	0.606592972	Neuronal	FALSE	T0	R3	S3
chr3	11097373	11098372	129480	SLC6A1	129480_SLC6A1	dELS	None	0.043918999	NA	mouse	1	-0.358119787	29.16371786	317	0.526529072	Neuronal	FALSE	T0	R0	S3
chr3	11115353	11117019	129481	HRH1	129481_HRH1	dELS	None	0.100881224	140554	human&macaque&marmoset	3	0.374860183	75.43052607	259	0.811345109	Excitatory	FALSE	T2	R3	S3
chr3	11115353	11117019	129481	SLC6A1	129481_SLC6A1	dELS	None	0.100881224	98962	human&macaque&marmoset	3	-0.358119787	29.16371786	259	0.811345109	Excitatory	FALSE	T2	R3	S3
chr3	11117020	11118686	129482	SLC6A1	129482_SLC6A1	dELS	other	-0.037362328	98962	human&macaque	2	-0.358119787	29.16371786	317	0.765996954	Excitatory	FALSE	T2	R3	S3
chr3	11117020	11118686	129482	HRH1	129482_HRH1	dELS	other	-0.037362328	140554	human&macaque	2	0.374860183	75.43052607	317	0.765996954	Excitatory	FALSE	T2	R3	S3
chr3	11119204	11121124	129483	HRH1	129483_HRH1	dELS	None	0.053570016	NA	cat	1	0.374860183	75.43052607	503	0.712983659	Neuronal	FALSE	T0	R3	S3
chr3	11119204	11121124	129483	SLC6A1	129483_SLC6A1	dELS	None	0.053570016	NA	cat	1	-0.358119787	29.16371786	503	0.712983659	Neuronal	FALSE	T0	R3	S3
chr3	11129936	11131466	129487	HRH1	129487_HRH1	dELS	None	0.133598301	NA	macaque	1	0.374860183	75.43052607	465	0.542444098	Neuronal	FALSE	T0	R0	S3
chr3	11135520	11137103	129488	SLC6A1	129488_SLC6A1	PLS	other	-0.069583332	118918	human	1	-0.358119787	29.16371786	317	0.693321363	Neuronal	FALSE	T1	R3	S3
chr3	11135520	11137103	129488	HRH1	129488_HRH1	PLS	other	-0.069583332	121173	human&macaque	2	0.374860183	75.43052607	317	0.693321363	Neuronal	FALSE	T2	R3	S3
chr3	11137104	11138688	129489	HRH1	129489_HRH1	PLS	group-2	-0.075303471	121173	human&macaque	2	0.374860183	75.43052607	324	0.748049584	Excitatory	FALSE	T2	R3	S3
chr3	11137104	11138688	129489	SLC6A1	129489_SLC6A1	PLS	group-2	-0.075303471	118918	human	1	-0.358119787	29.16371786	324	0.748049584	Excitatory	FALSE	T1	R3	S3
chr3	11139592	11141089	129490	ATG7	129490_ATG7	dELS	other	0.05993458	157983	human&marmoset&rat	3	-0.510624372	21.65015334	409	0.582218502	Shared	FALSE	T3	R2	S3
chr3	11143774	11144773	129492	ATG7	129492_ATG7	dELS	None	0.070535999	NA	macaque	1	-0.510624372	21.65015334	NA	0.876468052	Microglia	FALSE	T0	R0	S2
chr3	11143774	11144773	129492	HRH1	129492_HRH1	dELS	None	0.070535999	NA	macaque	1	0.374860183	75.43052607	NA	0.876468052	Microglia	FALSE	T0	R0	S2
chr3	11148477	11149983	129493	ATG7	129493_ATG7	dELS	other	0.137213669	NA	marmoset&rat	2	-0.510624372	21.65015334	338	0.355628133	Shared	FALSE	T0	R0	S3
chr3	11148477	11149983	129493	HRH1	129493_HRH1	dELS	other	0.137213669	NA	marmoset	1	0.374860183	75.43052607	338	0.355628133	Shared	FALSE	T0	R0	S3
chr3	11149984	11151491	129494	ATG7	129494_ATG7	dELS	other	0.313256631	NA	marmoset&rat	2	-0.510624372	21.65015334	413	0.602454793	Shared	FALSE	T0	R0	S3
chr3	11149984	11151491	129494	HRH1	129494_HRH1	dELS	other	0.313256631	NA	marmoset	1	0.374860183	75.43052607	413	0.602454793	Shared	FALSE	T0	R0	S3
chr3	11151675	11153027	129495	ATG7	129495_ATG7	pELS	group-1	0.223501848	NA	horse	1	-0.510624372	21.65015334	515	0.755307709	Microglia	FALSE	T0	R3	S3
chr3	11151675	11153027	129495	HRH1	129495_HRH1	pELS	group-1	0.223501848	NA	cat	1	0.374860183	75.43052607	515	0.755307709	Microglia	FALSE	T0	R3	S3
chr3	11153593	11154816	129496	SLC6A1	129496_SLC6A1	PLS	group-1	0.042401959	NA	cow	1	-0.358119787	29.16371786	479	0.347462536	Shared	FALSE	T0	R3	S3
chr3	11153593	11154816	129496	HRH1	129496_HRH1	PLS	group-1	0.042401959	102902	cat&cow&human&macaque&marmoset&mouse	6	0.374860183	75.43052607	479	0.347462536	Shared	FALSE	T3	R3	S3
chr3	11153593	11154816	129496	ATG7	129496_ATG7	PLS	group-1	0.042401959	NA	macaque&marmoset&rat	3	-0.510624372	21.65015334	479	0.347462536	Shared	FALSE	T0	R3	S3
chr3	11154817	11156041	129497	SLC6A1	129497_SLC6A1	pELS	other	0.004258776	NA	cow&rabbit	2	-0.358119787	29.16371786	441	0.451613005	Shared	FALSE	T0	R3	S3
chr3	11154817	11156041	129497	ATG7	129497_ATG7	pELS	other	0.004258776	NA	macaque&marmoset&rat	3	-0.510624372	21.65015334	441	0.451613005	Shared	FALSE	T0	R3	S3
chr3	11154817	11156041	129497	HRH1	129497_HRH1	pELS	other	0.004258776	102902	cat&cow&human&macaque&marmoset&mouse	6	0.374860183	75.43052607	441	0.451613005	Shared	FALSE	T3	R3	S3
chr3	11157132	11158131	129498	SLC6A1	129498_SLC6A1	CA-H3K4me3	None	1.102901	NA	cat	1	-0.358119787	29.16371786	598	0.383170625	Shared	FALSE	T0	R0	S4
chr3	11159062	11160557	129499	HRH1	129499_HRH1	dELS	group-1	0.16281083	NA	macaque&mouse	2	0.374860183	75.43052607	410	0.2838406	Shared	FALSE	T0	R0	S3
chr3	11160558	11162054	129500	HRH1	129500_HRH1	dELS	group-1	-0.061277889	NA	mouse	1	0.374860183	75.43052607	415	0.600316166	Shared	FALSE	T0	R0	S3
chr3	11162055	11163551	129501	HRH1	129501_HRH1	dELS	None	-0.10303006	NA	cat&mouse	2	0.374860183	75.43052607	361	0.336168977	Shared	FALSE	T0	R0	S3
chr3	11162055	11163551	129501	ATG7	129501_ATG7	dELS	None	-0.10303006	NA	horse	1	-0.510624372	21.65015334	361	0.336168977	Shared	FALSE	T0	R0	S3
chr3	11164044	11165511	129502	HRH1	129502_HRH1	dELS	group-1	-0.183198909	92848	human	1	0.374860183	75.43052607	344	0.520834773	Shared	FALSE	T1	R3	S3
chr3	11165512	11166979	129503	HRH1	129503_HRH1	dELS	other	-0.268621254	92848	human	1	0.374860183	75.43052607	304	0.68458791	Shared	FALSE	T1	R3	S3
chr3	11168817	11170531	129505	ATG7	129505_ATG7	dELS	other	0.046610496	NA	rabbit	1	-0.510624372	21.65015334	534	0.438857676	Shared	FALSE	T0	R4	S3
chr3	11168817	11170531	129505	SLC6A1	129505_SLC6A1	dELS	other	0.046610496	NA	mouse	1	-0.358119787	29.16371786	534	0.438857676	Shared	FALSE	T0	R4	S3
chr3	11168817	11170531	129505	HRH1	129505_HRH1	dELS	other	0.046610496	NA	mouse	1	0.374860183	75.43052607	534	0.438857676	Shared	FALSE	T0	R4	S3
chr3	11175076	11177063	129508	HRH1	129508_HRH1	dELS	None	-0.090033702	NA	mouse	1	0.374860183	75.43052607	278	0.268203556	Shared	FALSE	T0	R0	S3
chr3	11177402	11179243	129509	HRH1	129509_HRH1	None	None	-0.021957655	NA	cat&macaque	2	0.374860183	75.43052607	393	0.43425552	Shared	FALSE	T0	R0	S3
chr3	11183053	11184145	129511	ATG7	129511_ATG7	PLS	None	-0.053607504	NA	horse	1	-0.510624372	21.65015334	252	0.405044752	Shared	FALSE	T0	R3	S3
chr3	11188321	11189400	129515	HRH1	129515_HRH1	dELS	other	0.051740739	NA	macaque&marmoset	2	0.374860183	75.43052607	259	0.492717743	Shared	FALSE	T0	R0	S3
chr3	11194890	11196861	129519	SLC6A1	129519_SLC6A1	dELS	group-2	-0.175379817	NA	cat	1	-0.358119787	29.16371786	371	0.552625137	Shared	FALSE	T0	R3	S3
chr3	11194890	11196861	129519	HRH1	129519_HRH1	dELS	group-2	-0.175379817	62471	cow&human&marmoset	3	0.374860183	75.43052607	371	0.552625137	Shared	FALSE	T3	R3	S3
chr3	11199978	11201226	129521	HRH1	129521_HRH1	dELS	other	-0.062795037	NA	cat&macaque&marmoset	3	0.374860183	75.43052607	332	0.287216402	Shared	FALSE	T0	R3	S3
chr3	11199978	11201226	129521	ATG7	129521_ATG7	dELS	other	-0.062795037	NA	marmoset&rat	2	-0.510624372	21.65015334	332	0.287216402	Shared	FALSE	T0	R3	S3
chr3	11201227	11202475	129522	HRH1	129522_HRH1	dELS	other	-0.149469176	NA	cat&marmoset	2	0.374860183	75.43052607	304	0.456330621	Shared	FALSE	T0	R3	S3
chr3	11201227	11202475	129522	ATG7	129522_ATG7	dELS	other	-0.149469176	NA	marmoset&rat	2	-0.510624372	21.65015334	304	0.456330621	Shared	FALSE	T0	R3	S3
chr3	11203644	11205030	129523	SLC6A1	129523_SLC6A1	dELS	group-1	-0.062244412	NA	rabbit	1	-0.358119787	29.16371786	562	0.382704947	Shared	FALSE	T0	R3	S3
chr3	11203644	11205030	129523	HRH1	129523_HRH1	dELS	group-1	-0.062244412	NA	macaque	1	0.374860183	75.43052607	562	0.382704947	Shared	FALSE	T0	R3	S3
chr3	11205031	11206417	129524	SLC6A1	129524_SLC6A1	dELS	group-2	0.096093006	NA	rabbit	1	-0.358119787	29.16371786	562	0.504629864	Shared	FALSE	T0	R3	S3
chr3	11205031	11206417	129524	HRH1	129524_HRH1	dELS	group-2	0.096093006	NA	macaque	1	0.374860183	75.43052607	562	0.504629864	Shared	FALSE	T0	R3	S3
chr3	11206430	11207429	129525	SLC6A1	129525_SLC6A1	dELS	None	-0.001004999	NA	rabbit	1	-0.358119787	29.16371786	300	0.593939165	Shared	FALSE	T0	R0	S3
chr3	11207443	11208528	129526	HRH1	129526_HRH1	dELS	group-3	0.049938306	NA	marmoset	1	0.374860183	75.43052607	266	0.59700603	Shared	FALSE	T0	R2	S3
chr3	11210971	11212887	129527	HRH1	129527_HRH1	dELS	other	-0.002623369	46348	human&macaque&marmoset	3	0.374860183	75.43052607	500	0.566622015	Shared	FALSE	T2	R3	S3
chr3	11210971	11212887	129527	SLC6A1	129527_SLC6A1	dELS	other	-0.002623369	NA	mouse&rabbit	2	-0.358119787	29.16371786	500	0.566622015	Shared	FALSE	T0	R3	S3
chr3	11213518	11215151	129528	SLC6A1	129528_SLC6A1	dELS	other	0.025197675	NA	mouse	1	-0.358119787	29.16371786	332	0.42887035	Shared	FALSE	T0	R0	S3
chr3	11216777	11218107	129529	HRH1	129529_HRH1	dELS	other	-0.023205108	NA	marmoset	1	0.374860183	75.43052607	266	0.827320627	Microglia	FALSE	T0	R2	S2
chr3	11216777	11218107	129529	ATG7	129529_ATG7	dELS	other	-0.023205108	NA	marmoset&rat	2	-0.510624372	21.65015334	266	0.827320627	Microglia	FALSE	T0	R2	S2
chr3	11219772	11221007	129530	HRH1	129530_HRH1	dELS	group-1	-0.149798543	NA	cow	1	0.374860183	75.43052607	371	0.438312062	Shared	FALSE	T0	R0	S3
chr3	11224892	11226461	129533	HRH1	129533_HRH1	PLS	other	-0.002847771	NA	cat&macaque&marmoset	3	0.374860183	75.43052607	438	0.499467921	Shared	FALSE	T0	R3	S3
chr3	11226462	11228031	129534	HRH1	129534_HRH1	pELS	None	0.04384777	NA	macaque&marmoset	2	0.374860183	75.43052607	446	0.569961723	Shared	FALSE	T0	R0	S3
chr3	11235005	11236274	129538	HRH1	129538_HRH1	CA-CTCF	group-2	0.037357481	22949	cow&human&macaque&marmoset	4	0.374860183	75.43052607	290	0.615947357	Shared	FALSE	T3	R3	S3
chr3	11235005	11236274	129538	ATG7	129538_ATG7	CA-CTCF	group-2	0.037357481	NA	marmoset&rat	2	-0.510624372	21.65015334	290	0.615947357	Shared	FALSE	T0	R3	S3
chr3	11236275	11237545	129539	ATG7	129539_ATG7	dELS	group-1	0.141832414	NA	marmoset&rat	2	-0.510624372	21.65015334	364	0.330604478	Shared	FALSE	T0	R0	S3
chr3	11236275	11237545	129539	HRH1	129539_HRH1	dELS	group-1	0.141832414	NA	marmoset	1	0.374860183	75.43052607	364	0.330604478	Shared	FALSE	T0	R0	S3
chr3	11239253	11240252	129541	HRH1	129541_HRH1	dELS	group-2	0.077429999	NA	cow	1	0.374860183	75.43052607	324	0.461687397	Shared	FALSE	T0	R0	S3
chr3	11240256	11241289	129542	SLC6A1	129542_SLC6A1	dELS	None	0.238464217	NA	mouse	1	-0.358119787	29.16371786	373	0.404478565	Shared	FALSE	T0	R0	S3
chr3	11240256	11241289	129542	HRH1	129542_HRH1	dELS	None	0.238464217	NA	cow	1	0.374860183	75.43052607	373	0.404478565	Shared	FALSE	T0	R0	S3
chr3	11243695	11245317	129543	ATG7	129543_ATG7	dELS	other	0.186061614	NA	horse	1	-0.510624372	21.65015334	321	0.526863144	Neuronal	FALSE	T0	R0	S3
chr3	11243695	11245317	129543	SLC6A1	129543_SLC6A1	dELS	other	0.186061614	NA	rabbit	1	-0.358119787	29.16371786	321	0.526863144	Neuronal	FALSE	T0	R0	S3
chr3	11245318	11246940	129544	SLC6A1	129544_SLC6A1	dELS	group-2	-0.069277881	NA	rabbit	1	-0.358119787	29.16371786	309	0.327258293	Shared	FALSE	T0	R0	S3
chr3	11257949	11259812	129548	ATG7	129548_ATG7	CA-CTCF	None	1.42657833	NA	marmoset&rat	2	-0.510624372	21.65015334	537	0.621160254	Shared	FALSE	T0	R0	S3
chr3	11257949	11259812	129548	HRH1	129548_HRH1	CA-CTCF	None	1.42657833	NA	marmoset	1	0.374860183	75.43052607	537	0.621160254	Shared	FALSE	T0	R0	S3
chr3	11271673	11273169	129551	HRH1	129551_HRH1	PLS	group-2	0.11456847	NA	cat	1	0.374860183	75.43052607	546	0.465893491	Shared	FALSE	T0	R3	S3
chr3	11271673	11273169	129551	ATG7	129551_ATG7	PLS	group-2	0.11456847	NA	rabbit	1	-0.510624372	21.65015334	546	0.465893491	Shared	FALSE	T0	R3	S3
chr3	11273170	11274666	129552	HRH1	129552_HRH1	pELS	group-1	0.145698062	NA	marmoset	1	0.374860183	75.43052607	419	0.847979533	Microglia	FALSE	T0	R3	S3
chr3	11273170	11274666	129552	ATG7	129552_ATG7	pELS	group-1	0.145698062	24380	horse&human&marmoset&rabbit&rat	5	-0.510624372	21.65015334	419	0.847979533	Microglia	FALSE	T3	R3	S3
chr3	11276621	11277666	129554	ATG7	129554_ATG7	dELS	None	-0.027732314	NA	cow	1	-0.510624372	21.65015334	272	0.741817707	Microglia	FALSE	T0	R3	S3
chr3	11278464	11279887	129555	ATG7	129555_ATG7	dELS	other	0.056995786	NA	cow&marmoset&rat	3	-0.510624372	21.65015334	259	0.734064765	Microglia	FALSE	T0	R3	S3
chr3	11282205	11283221	129557	ATG7	129557_ATG7	dELS	group-1	0.391079646	NA	marmoset&rat	2	-0.510624372	21.65015334	459	0.521914708	Shared	FALSE	T0	R3	S3
chr3	11282205	11283221	129557	HRH1	129557_HRH1	dELS	group-1	0.391079646	NA	marmoset	1	0.374860183	75.43052607	459	0.521914708	Shared	FALSE	T0	R3	S3
chr3	11283222	11284238	129558	ATG7	129558_ATG7	dELS	group-1	0.027531956	NA	marmoset&rat	2	-0.510624372	21.65015334	290	0.581200505	Shared	FALSE	T0	R3	S3
chr3	11283222	11284238	129558	HRH1	129558_HRH1	dELS	group-1	0.027531956	NA	marmoset	1	0.374860183	75.43052607	290	0.581200505	Shared	FALSE	T0	R3	S3
chr3	11287037	11288747	129559	HRH1	129559_HRH1	pELS	group-1	0.143594975	29588	human&marmoset	2	0.374860183	75.43052607	390	0.651461533	Shared	FALSE	T2	R3	S3
chr3	11287037	11288747	129559	ATG7	129559_ATG7	pELS	group-1	0.143594975	9254	cow&horse&human	3	-0.510624372	21.65015334	390	0.651461533	Shared	FALSE	T3	R3	S3
chr3	11288748	11290459	129560	HRH1	129560_HRH1	pELS	group-3	0.210556658	29588	human&marmoset	2	0.374860183	75.43052607	380	0.791360695	Microglia	FALSE	T2	R3	S2
chr3	11288748	11290459	129560	ATG7	129560_ATG7	pELS	group-3	0.210556658	9254	cow&horse&human	3	-0.510624372	21.65015334	380	0.791360695	Microglia	FALSE	T3	R3	S2
chr3	11297115	11298457	129562	HRH1	129562_HRH1	dELS	None	0.016555472	NA	macaque&marmoset	2	0.374860183	75.43052607	290	0.693669506	Shared	FALSE	T0	R3	S3
chr3	11297115	11298457	129562	ATG7	129562_ATG7	dELS	None	0.016555472	NA	marmoset&rat	2	-0.510624372	21.65015334	290	0.693669506	Shared	FALSE	T0	R3	S3
chr3	11297115	11298457	129562	SLC6A1	129562_SLC6A1	dELS	None	0.016555472	NA	rabbit	1	-0.358119787	29.16371786	290	0.693669506	Shared	FALSE	T0	R3	S3
chr3	11298458	11299801	129563	SLC6A1	129563_SLC6A1	None	None	0.81018601	NA	rabbit	1	-0.358119787	29.16371786	607	0.571121902	Shared	FALSE	T0	R0	S3
chr3	11304779	11306322	129566	ATG7	129566_ATG7	dELS	group-1	0.043812825	NA	marmoset&rat	2	-0.510624372	21.65015334	361	0.57757907	Shared	FALSE	T0	R3	S3
chr3	11304779	11306322	129566	HRH1	129566_HRH1	dELS	group-1	0.043812825	NA	cat&marmoset	2	0.374860183	75.43052607	361	0.57757907	Shared	FALSE	T0	R3	S3
chr3	11306323	11307867	129567	ATG7	129567_ATG7	dELS	other	0.30676699	NA	marmoset&rat	2	-0.510624372	21.65015334	536	0.436502339	Shared	FALSE	T0	R3	S3
chr3	11306323	11307867	129567	HRH1	129567_HRH1	dELS	other	0.30676699	NA	cat&marmoset	2	0.374860183	75.43052607	536	0.436502339	Shared	FALSE	T0	R3	S3
chr3	11307868	11309412	129568	ATG7	129568_ATG7	dELS	group-2	0.211712626	NA	marmoset&rat	2	-0.510624372	21.65015334	575	0.78295873	Microglia	FALSE	T0	R3	S3
chr3	11307868	11309412	129568	HRH1	129568_HRH1	dELS	group-2	0.211712626	NA	cat&macaque&marmoset	3	0.374860183	75.43052607	575	0.78295873	Microglia	FALSE	T0	R3	S3
chr3	11318755	11320173	129573	HRH1	129573_HRH1	dELS	None	-0.021959126	NA	macaque	1	0.374860183	75.43052607	309	0.349753217	Shared	FALSE	T0	R0	S3
chr3	11318755	11320173	129573	ATG7	129573_ATG7	dELS	None	-0.021959126	NA	horse	1	-0.510624372	21.65015334	309	0.349753217	Shared	FALSE	T0	R0	S3
chr3	11320955	11321954	129574	ATG7	129574_ATG7	None	None	0.075064	NA	marmoset&rat	2	-0.510624372	21.65015334	295	0.33245695	Shared	FALSE	T0	R0	S3
chr3	11320955	11321954	129574	HRH1	129574_HRH1	None	None	0.075064	NA	marmoset	1	0.374860183	75.43052607	295	0.33245695	Shared	FALSE	T0	R0	S3
chr3	11323280	11324548	129576	HRH1	129576_HRH1	dELS	group-1	0.158050434	64118	human	1	0.374860183	75.43052607	371	0.263840402	Shared	FALSE	T1	R3	S4
chr3	11325804	11326803	129578	ATG7	129578_ATG7	None	None	0.038074	NA	marmoset&rat	2	-0.510624372	21.65015334	304	0.384810457	Shared	FALSE	T0	R0	S3
chr3	11328502	11329501	129579	ATG7	129579_ATG7	dELS	other	0.180881	NA	rabbit	1	-0.510624372	21.65015334	295	0.876559097	Microglia	FALSE	T0	R0	S3
chr3	11331444	11332443	129581	ATG7	129581_ATG7	dELS	group-1	0.026351999	NA	rabbit	1	-0.510624372	21.65015334	358	0.675637575	Shared	FALSE	T0	R0	S3
chr3	11332634	11334440	129582	ATG7	129582_ATG7	None	None	0.428037084	NA	marmoset&rat	2	-0.510624372	21.65015334	586	0.437556037	Shared	FALSE	T0	R3	S3
chr3	11332634	11334440	129582	HRH1	129582_HRH1	None	None	0.428037084	NA	marmoset	1	0.374860183	75.43052607	586	0.437556037	Shared	FALSE	T0	R3	S3
chr3	11334441	11336247	129583	ATG7	129583_ATG7	dELS	group-1	0.041623684	NA	marmoset&rat	2	-0.510624372	21.65015334	482	0.242629025	Shared	FALSE	T0	R3	S3
chr3	11334441	11336247	129583	HRH1	129583_HRH1	dELS	group-1	0.041623684	NA	marmoset	1	0.374860183	75.43052607	482	0.242629025	Shared	FALSE	T0	R3	S3
chr3	11341497	11342596	129585	HRH1	129585_HRH1	CA	None	0.575759076	NA	macaque	1	0.374860183	75.43052607	525	0.463502624	Shared	FALSE	T0	R3	S3
chr3	11364090	11365809	129591	VGLL4	129591_VGLL4	dELS	other	0.17909593	197366	human	1	-0.001743238	53.85114414	551	0.330627978	Shared	FALSE	T1	R3	S3
chr3	11364090	11365809	129591	ATG7	129591_ATG7	dELS	other	0.17909593	65932	human	1	-0.510624372	21.65015334	551	0.330627978	Shared	FALSE	T1	R3	S3
chr3	11364090	11365809	129591	HRH1	129591_HRH1	dELS	other	0.17909593	105590	human	1	0.374860183	75.43052607	551	0.330627978	Shared	FALSE	T1	R3	S3
chr3	11365810	11367528	129592	VGLL4	129592_VGLL4	dELS	group-1	0.818084934	197366	human	1	-0.001743238	53.85114414	643	0.750106842	Astrocytes	FALSE	T1	R3	S3
chr3	11365810	11367528	129592	HRH1	129592_HRH1	dELS	group-1	0.818084934	105590	cat&cow&human	3	0.374860183	75.43052607	643	0.750106842	Astrocytes	FALSE	T3	R3	S3
chr3	11365810	11367528	129592	ATG7	129592_ATG7	dELS	group-1	0.818084934	65932	cat&horse&human&macaque	4	-0.510624372	21.65015334	643	0.750106842	Astrocytes	FALSE	T3	R3	S3
chr3	11367529	11369248	129593	ATG7	129593_ATG7	dELS	group-1	0.182847675	NA	horse&macaque	2	-0.510624372	21.65015334	390	0.722356652	Astrocytes	FALSE	T0	R0	S3
chr3	11367529	11369248	129593	HRH1	129593_HRH1	dELS	group-1	0.182847675	NA	cow	1	0.374860183	75.43052607	390	0.722356652	Astrocytes	FALSE	T0	R0	S3
chr3	11369372	11371246	129594	HRH1	129594_HRH1	dELS	None	0.2060144	111209	human	1	0.374860183	75.43052607	419	0.444060964	Shared	FALSE	T1	R3	S3
chr3	11390346	11391785	129606	VGLL4	129606_VGLL4	dELS	group-1	0.135838194	189550	human	1	-0.001743238	53.85114414	373	0.235984993	Shared	FALSE	T1	R3	S3
chr3	11391786	11393225	129607	VGLL4	129607_VGLL4	dELS	group-1	0.437995833	189550	human	1	-0.001743238	53.85114414	534	0.621094343	Shared	FALSE	T1	R3	S4
chr3	11391786	11393225	129607	ATG7	129607_ATG7	dELS	group-1	0.437995833	NA	cow	1	-0.510624372	21.65015334	534	0.621094343	Shared	FALSE	T0	R3	S4
chr3	11420858	11422735	129612	ATG7	129612_ATG7	dELS	None	0.166932374	NA	marmoset&rat	2	-0.510624372	21.65015334	278	0.776398125	Microglia	FALSE	T0	R0	S2
chr3	11463219	11465173	129631	VGLL4	129631_VGLL4	dELS	other	0.087395908	135204	human	1	-0.001743238	53.85114414	371	0.288112293	Shared	FALSE	T1	R3	S3
chr3	11465174	11467128	129632	VGLL4	129632_VGLL4	dELS	group-1	0.61231867	135204	human	1	-0.001743238	53.85114414	609	0.431409911	Shared	FALSE	T1	R4	S3
chr3	11479608	11481439	129639	VGLL4	129639_VGLL4	dELS	other	0.16083406	NA	horse	1	-0.001743238	53.85114414	464	0.584396322	Shared	FALSE	T0	R0	S3
chr3	11507260	11509016	129644	VGLL4	129644_VGLL4	dELS	group-1	0.088471827	NA	rabbit	1	-0.001743238	53.85114414	364	0.351354971	Shared	FALSE	T0	R3	S3
chr3	11509017	11510774	129645	VGLL4	129645_VGLL4	dELS	other	0.765990329	NA	rabbit	1	-0.001743238	53.85114414	602	0.294363112	Shared	FALSE	T0	R3	S4
chr3	11513087	11514314	129647	VGLL4	129647_VGLL4	dELS	group-1	-0.106139249	189001	human	1	-0.001743238	53.85114414	344	0.714481654	Excitatory	FALSE	T1	R3	S3
chr3	11519057	11520221	129651	VGLL4	129651_VGLL4	dELS	other	0.034135624	NA	macaque	1	-0.001743238	53.85114414	344	0.345542874	Shared	FALSE	T0	R2	S3
chr3	11531443	11533244	129656	VGLL4	129656_VGLL4	dELS	other	-0.139502776	NA	macaque	1	-0.001743238	53.85114414	272	0.200674199	Shared	FALSE	T0	R3	S3
chr3	11553354	11554925	129666	VGLL4	129666_VGLL4	dELS	other	-0.036608145	NA	horse	1	-0.001743238	53.85114414	582	0.217424378	Shared	FALSE	T0	R3	S3
chr3	11558220	11559554	129669	VGLL4	129669_VGLL4	dELS	group-1	1.57602397	NA	rabbit	1	-0.001743238	53.85114414	604	0.530806823	Shared	FALSE	T0	R3	S3
chr3	11580586	11581885	129680	VGLL4	129680_VGLL4	pELS	group-1	0.076496923	NA	mouse	1	-0.001743238	53.85114414	416	0.350851235	Shared	FALSE	T0	R4	S3
chr3	11581886	11583186	129681	VGLL4	129681_VGLL4	PLS	group-1	0.935065332	NA	mouse&rabbit	2	-0.001743238	53.85114414	766	0.331667293	Shared	FALSE	T0	R4	S3
chr3	11589315	11590964	129684	VGLL4	129684_VGLL4	dELS	group-2	-0.22704909	NA	mouse	1	-0.001743238	53.85114414	373	0.387862637	Shared	FALSE	T0	R3	S3
chr3	11590965	11592614	129685	VGLL4	129685_VGLL4	dELS	other	0.185611515	NA	mouse&rabbit	2	-0.001743238	53.85114414	640	0.465836339	Shared	FALSE	T0	R4	S3
chr3	11592615	11594265	129686	VGLL4	129686_VGLL4	dELS	other	-0.393651725	NA	rabbit	1	-0.001743238	53.85114414	272	0.454839158	Shared	FALSE	T0	R3	S3
chr3	11599844	11601276	129687	VGLL4	129687_VGLL4	dELS	group-2	0.139772501	101609	human&macaque	2	-0.001743238	53.85114414	654	0.285318761	Shared	FALSE	T2	R4	S3
chr3	11609567	11611005	129692	VGLL4	129692_VGLL4	pELS	other	0.049682418	NA	mouse	1	-0.001743238	53.85114414	440	0.48826986	Shared	FALSE	T0	R3	S3
chr3	11612814	11614618	129694	VGLL4	129694_VGLL4	pELS	other	-0.164629916	88533	human	1	-0.001743238	53.85114414	309	0.214167642	Shared	FALSE	T1	R3	S3
chr3	11618803	11620296	129696	VGLL4	129696_VGLL4	dELS	group-2	0.146972556	NA	horse	1	-0.001743238	53.85114414	524	0.266821263	Shared	FALSE	T0	R0	S3
chr3	11642218	11643322	129708	TAMM41	129708_TAMM41	pELS	group-1	0.556166515	NA	marmoset	1	-0.069700724	48.54328851	556	0.415319074	Shared	FALSE	T0	R4	S3
chr3	11642218	11643322	129708	VGLL4	129708_VGLL4	pELS	group-1	0.556166515	NA	horse&macaque&mouse	3	-0.001743238	53.85114414	556	0.415319074	Shared	FALSE	T0	R4	S3
chr3	11643323	11644428	129709	VGLL4	129709_VGLL4	PLS	other	1.046729654	NA	horse&macaque&mouse	3	-0.001743238	53.85114414	685	0.399934312	Shared	FALSE	T0	R3	S3
chr3	11643323	11644428	129709	TAMM41	129709_TAMM41	PLS	other	1.046729654	NA	marmoset	1	-0.069700724	48.54328851	685	0.399934312	Shared	FALSE	T0	R3	S3
chr3	11656009	11657459	129714	VGLL4	129714_VGLL4	dELS	None	-0.17066299	NA	mouse	1	-0.001743238	53.85114414	304	0.365976491	Shared	FALSE	T0	R0	S3
chr3	11664823	11666228	129717	TAMM41	129717_TAMM41	dELS	None	0.003748222	NA	cow	1	-0.069700724	48.54328851	373	0.635647205	Neuronal	FALSE	T0	R0	S3
chr3	11668063	11669200	129719	VGLL4	129719_VGLL4	dELS	other	0.01447891	33941	human&macaque	2	-0.001743238	53.85114414	313	0.644891596	Neuronal	FALSE	T2	R2	S3
chr3	11670080	11671633	129720	VGLL4	129720_VGLL4	dELS	group-2	-0.147466538	30897	human&macaque	2	-0.001743238	53.85114414	252	0.557231397	Neuronal	FALSE	T2	R3	S3
chr3	11670080	11671633	129720	TAMM41	129720_TAMM41	dELS	group-2	-0.147466538	NA	cow	1	-0.069700724	48.54328851	252	0.557231397	Neuronal	FALSE	T0	R3	S3
chr3	11671634	11673188	129721	TAMM41	129721_TAMM41	dELS	other	0.367631512	NA	cow	1	-0.069700724	48.54328851	523	0.61834561	Neuronal	FALSE	T0	R3	S3
chr3	11671634	11673188	129721	VGLL4	129721_VGLL4	dELS	other	0.367631512	30897	human&macaque	2	-0.001743238	53.85114414	523	0.61834561	Neuronal	FALSE	T2	R3	S3
chr3	11690410	11692009	129729	TAMM41	129729_TAMM41	dELS	other	0.017048125	NA	cow	1	-0.069700724	48.54328851	347	0.399951031	Shared	FALSE	T0	R3	S3
chr3	11692010	11693610	129730	VGLL4	129730_VGLL4	dELS	group-1	0.219508432	NA	cat	1	-0.001743238	53.85114414	531	0.512974512	Neuronal	FALSE	T0	R3	S3
chr3	11704377	11705751	129735	VGLL4	129735_VGLL4	dELS	other	-0.131765091	1210	human	1	-0.001743238	53.85114414	309	0.527567802	Neuronal	FALSE	T1	R3	S3
chr3	11711237	11713186	129738	SYN2	129738_SYN2	dELS	other	-0.105467691	NA	cat	1	NA	NA	324	0.788972133	Excitatory	FALSE	T0	R3	S3
chr3	11711237	11713186	129738	VGLL4	129738_VGLL4	dELS	other	-0.105467691	8254	human	1	-0.001743238	53.85114414	324	0.788972133	Excitatory	FALSE	T1	R3	S3
chr3	11713361	11714360	129739	SYN2	129739_SYN2	dELS	other	-0.171666	NA	mouse	1	NA	NA	335	0.651597155	Shared	FALSE	T0	R0	S3
chr3	11713361	11714360	129739	VGLL4	129739_VGLL4	dELS	other	-0.171666	NA	mouse	1	-0.001743238	53.85114414	335	0.651597155	Shared	FALSE	T0	R0	S3
chr3	11719155	11720583	129741	VGLL4	129741_VGLL4	PLS	group-1	0.500716586	15433	horse&human&macaque	3	-0.001743238	53.85114414	531	0.317546837	Shared	FALSE	T3	R3	S3
chr3	11719155	11720583	129741	TAMM41	129741_TAMM41	PLS	group-1	0.500716586	NA	cow	1	-0.069700724	48.54328851	531	0.317546837	Shared	FALSE	T0	R3	S3
chr3	11720809	11721994	129742	TAMM41	129742_TAMM41	PLS	group-1	0.552999999	NA	cow	1	-0.069700724	48.54328851	559	0.452787345	Shared	FALSE	T0	R0	S3
chr3	11735567	11736897	129746	VGLL4	129746_VGLL4	dELS	other	0.10628625	NA	macaque	1	-0.001743238	53.85114414	427	0.53723541	Neuronal	FALSE	T0	R3	S3
chr3	11748230	11749229	129750	VGLL4	129750_VGLL4	dELS	None	-0.130960999	NA	macaque	1	-0.001743238	53.85114414	313	0.589624058	Neuronal	FALSE	T0	R0	S3
chr3	11756858	11758272	129753	VGLL4	129753_VGLL4	dELS	group-2	0.221264313	54262	human	1	-0.001743238	53.85114414	546	0.436556529	Shared	FALSE	T1	R3	S3
chr3	11769346	11770464	129756	VGLL4	129756_VGLL4	dELS	other	-0.10808311	NA	macaque	1	-0.001743238	53.85114414	290	0.399392755	Shared	FALSE	T0	R3	S3
chr3	11770465	11771584	129757	VGLL4	129757_VGLL4	dELS	group-1	0.284416964	NA	macaque	1	-0.001743238	53.85114414	494	0.389569997	Shared	FALSE	T0	R3	S3
chr3	11779230	11781007	129759	TAMM41	129759_TAMM41	dELS	None	0.16031271	NA	horse	1	-0.069700724	48.54328851	341	0.357820131	Shared	FALSE	T0	R0	S3
chr3	11784450	11785449	129761	VGLL4	129761_VGLL4	dELS	group-3	0.025267003	NA	macaque	1	-0.001743238	53.85114414	309	0.629707533	Neuronal	FALSE	T0	R0	S3
chr3	11790917	11792486	129763	VGLL4	129763_VGLL4	dELS	group-1	0.093742037	NA	macaque	1	-0.001743238	53.85114414	444	0.502535523	Shared	FALSE	T0	R0	S3
chr3	11803474	11804938	129766	VGLL4	129766_VGLL4	dELS	group-2	0.075854608	NA	macaque	1	-0.001743238	53.85114414	495	0.113516257	Shared	FALSE	T0	R3	S3
chr3	11806642	11807703	129768	SYN2	129768_SYN2	dELS	group-1	-0.059350283	195968	human	1	NA	NA	377	0.478137356	Shared	FALSE	T1	R2	S3
chr3	11806642	11807703	129768	VGLL4	129768_VGLL4	dELS	group-1	-0.059350283	NA	macaque	1	-0.001743238	53.85114414	377	0.478137356	Shared	FALSE	T0	R2	S3
chr3	11807704	11808765	129769	SYN2	129769_SYN2	dELS	other	0.135059322	195968	human&marmoset	2	NA	NA	541	0.529871368	Neuronal	FALSE	T2	R2	S3
chr3	11807704	11808765	129769	VGLL4	129769_VGLL4	dELS	other	0.135059322	NA	macaque	1	-0.001743238	53.85114414	541	0.529871368	Neuronal	FALSE	T0	R2	S3
chr3	11816496	11818332	129770	SYN2	129770_SYN2	dELS	group-1	0.313075669	NA	cat	1	NA	NA	531	0.52071844	Neuronal	FALSE	T0	R0	S3
chr3	11818333	11820170	129771	SYN2	129771_SYN2	dELS	group-1	-0.02861099	183563	cat&human	2	NA	NA	321	0.537897642	Neuronal	FALSE	T3	R3	S3
chr3	11820171	11822008	129772	SYN2	129772_SYN2	dELS	other	0.15991458	183563	human	1	NA	NA	317	0.600171279	Neuronal	FALSE	T1	R3	S3
chr3	11832402	11833901	129776	VGLL4	129776_VGLL4	dELS	group-1	0.679031998	NA	horse&rabbit	2	-0.001743238	53.85114414	551	0.745530458	Shared	FALSE	T0	R4	S3
chr3	11832402	11833901	129776	TAMM41	129776_TAMM41	dELS	group-1	0.679031998	NA	horse	1	-0.069700724	48.54328851	551	0.745530458	Shared	FALSE	T0	R4	S3
chr3	11844586	11845632	129781	SYN2	129781_SYN2	pELS	None	0.015158547	159156	cat&human&marmoset	3	NA	NA	344	0.465740507	Shared	FALSE	T3	R3	S3
chr3	11844586	11845632	129781	VGLL4	129781_VGLL4	pELS	None	0.015158547	141743	human	1	-0.001743238	53.85114414	344	0.465740507	Shared	FALSE	T1	R3	S3
chr3	11846061	11847562	129782	SYN2	129782_SYN2	PLS	other	0.333320242	NA	cow	1	NA	NA	648	0.214049145	Shared	FALSE	T0	R4	S3
chr3	11846061	11847562	129782	TAMM41	129782_TAMM41	PLS	other	0.333320242	NA	cow	1	-0.069700724	48.54328851	648	0.214049145	Shared	FALSE	T0	R4	S3
chr3	11847563	11849065	129783	TAMM41	129783_TAMM41	pELS	other	-0.03161344	NA	cow	1	-0.069700724	48.54328851	295	0.473804374	Shared	FALSE	T0	R0	S3
chr3	11847563	11849065	129783	SYN2	129783_SYN2	pELS	other	-0.03161344	NA	cow&mouse	2	NA	NA	295	0.473804374	Shared	FALSE	T0	R0	S3
chr3	11849626	11851017	129784	SYN2	129784_SYN2	dELS	None	0.378306034	154063	human&marmoset&mouse	3	NA	NA	512	0.655190508	Shared	FALSE	T3	R3	S3
chr3	11906808	11908412	129790	SYN2	129790_SYN2	pELS	group-3	-0.283584422	95954	human	1	NA	NA	NA	0.703091985	Inhibitory	FALSE	T1	R2	S2
chr3	11908413	11910017	129791	SYN2	129791_SYN2	pELS	group-3	-0.067838627	95954	human	1	NA	NA	278	0.498519755	Shared	FALSE	T1	R2	S3
chr3	11920657	11921730	129794	SYN2	129794_SYN2	dELS	None	0.100527004	82961	human&marmoset	2	NA	NA	NA	0.620594893	Neuronal	FALSE	T2	R2	S3
chr3	11923578	11925471	129795	SYN2	129795_SYN2	dELS	None	0.187031151	NA	mouse	1	NA	NA	313	0.614736811	Neuronal	FALSE	T0	R3	S3
chr3	11932359	11933506	129796	SYN2	129796_SYN2	dELS	None	0.33437805	NA	cat&marmoset	2	NA	NA	423	0.698306107	Neuronal	FALSE	T0	R0	S3
chr3	11935040	11936148	129797	SYN2	129797_SYN2	CA	None	0.049464382	NA	cat	1	NA	NA	344	0.531929344	Neuronal	FALSE	T0	R0	S3
chr3	11942637	11944478	129799	SYN2	129799_SYN2	CA-CTCF	other	0.250746472	60163	human	1	NA	NA	634	0.519626224	Neuronal	FALSE	T1	R3	S3
chr3	11944479	11946320	129800	SYN2	129800_SYN2	None	None	0.150301303	60163	human&macaque	2	NA	NA	390	0.662376453	Neuronal	FALSE	T2	R3	S3
chr3	11947898	11949021	129801	SYN2	129801_SYN2	CA	None	0.194662813	NA	marmoset	1	NA	NA	457	0.599978399	Neuronal	FALSE	T0	R0	S4
chr3	11949022	11950145	129802	SYN2	129802_SYN2	CA	None	0.194972419	NA	marmoset	1	NA	NA	313	0.637046579	Neuronal	FALSE	T0	R0	S3
chr3	11952575	11953930	129803	SYN2	129803_SYN2	pELS	group-1	0.444141592	49699	human	1	NA	NA	470	0.547496855	Neuronal	FALSE	T1	R3	S3
chr3	11953931	11955287	129804	SYN2	129804_SYN2	pELS	group-1	0.398795138	49699	human&macaque&marmoset	3	NA	NA	542	0.518299649	Neuronal	FALSE	T2	R3	S3
chr3	11956224	11957595	129805	SYN2	129805_SYN2	dELS	group-2	0.09698105	47242	human&macaque&marmoset	3	NA	NA	313	0.753704066	Excitatory	FALSE	T2	R3	S3
chr3	11957596	11958968	129806	SYN2	129806_SYN2	None	None	0.291181355	NA	marmoset	1	NA	NA	465	0.583151049	Neuronal	FALSE	T0	R0	S3
chr3	11960964	11962135	129807	TAMM41	129807_TAMM41	None	None	0.200729521	NA	horse	1	-0.069700724	48.54328851	366	0.774312372	Excitatory	FALSE	T0	R0	S3
chr3	11960964	11962135	129807	SYN2	129807_SYN2	None	None	0.200729521	NA	cat	1	NA	NA	366	0.774312372	Excitatory	FALSE	T0	R0	S3
chr3	11960964	11962135	129807	PPARG	129807_PPARG	None	None	0.200729521	NA	horse	1	-0.314027422	31.9297004	366	0.774312372	Excitatory	FALSE	T0	R0	S3
chr3	11962136	11963307	129808	SYN2	129808_SYN2	None	None	0.265037542	NA	cat	1	NA	NA	413	0.815903172	Excitatory	FALSE	T0	R0	S3
chr3	11962136	11963307	129808	PPARG	129808_PPARG	None	None	0.265037542	NA	horse	1	-0.314027422	31.9297004	413	0.815903172	Excitatory	FALSE	T0	R0	S3
chr3	11962136	11963307	129808	TAMM41	129808_TAMM41	None	None	0.265037542	NA	horse	1	-0.069700724	48.54328851	413	0.815903172	Excitatory	FALSE	T0	R0	S3
chr3	11969224	11970849	129811	SYN2	129811_SYN2	dELS	group-1	0.473033824	34027	cat&cow&human&macaque&marmoset	5	NA	NA	582	0.776481444	Excitatory	FALSE	T3	R4	S3
chr3	11969224	11970849	129811	PPARG	129811_PPARG	dELS	group-1	0.473033824	NA	horse	1	-0.314027422	31.9297004	582	0.776481444	Excitatory	FALSE	T0	R4	S3
chr3	11973217	11974339	129812	SYN2	129812_SYN2	None	None	0.271857524	NA	cat&cow	2	NA	NA	409	0.806868326	Excitatory	FALSE	T0	R0	S3
chr3	11973217	11974339	129812	PPARG	129812_PPARG	None	None	0.271857524	NA	horse	1	-0.314027422	31.9297004	409	0.806868326	Excitatory	FALSE	T0	R0	S3
chr3	11974580	11976076	129813	TIMP4	129813_TIMP4	CA-CTCF	group-1	0.249173682	NA	rabbit	1	-0.494039303	22.09247464	390	0.642460812	Neuronal	FALSE	T0	R0	S3
chr3	11976469	11978468	129814	SYN2	129814_SYN2	dELS	None	0.2732415	26247	cow&human&macaque	3	NA	NA	358	0.652278392	Neuronal	FALSE	T3	R3	S3
chr3	11981951	11983346	129815	SYN2	129815_SYN2	dELS	group-1	0.395401862	21102	human&macaque&marmoset&rabbit	4	NA	NA	558	0.821928334	Excitatory	FALSE	T3	R3	S3
chr3	11985148	11986571	129816	SYN2	129816_SYN2	CA	None	0.277698735	NA	macaque&marmoset	2	NA	NA	421	0.741155222	Inhibitory	FALSE	T0	R0	S3
chr3	11994624	11995959	129820	PPARG	129820_PPARG	dELS	group-1	0.475705838	NA	horse	1	-0.314027422	31.9297004	513	0.521635377	Shared	FALSE	T0	R3	S3
chr3	11994624	11995959	129820	SYN2	129820_SYN2	dELS	group-1	0.475705838	9089	cow&human&macaque&marmoset	4	NA	NA	513	0.521635377	Shared	FALSE	T3	R3	S3
chr3	11995964	11997477	129821	SYN2	129821_SYN2	dELS	group-1	0.866856009	7517	cow&human&macaque&mouse&rabbit	5	NA	NA	629	0.622561256	Neuronal	FALSE	T3	R3	S3
chr3	11995964	11997477	129821	TIMP4	129821_TIMP4	dELS	group-1	0.866856009	NA	rabbit	1	-0.494039303	22.09247464	629	0.622561256	Neuronal	FALSE	T0	R3	S3
chr3	11997640	11999412	129822	PPARG	129822_PPARG	dELS	group-1	0.849380148	NA	horse	1	-0.314027422	31.9297004	533	0.669019856	Neuronal	FALSE	T0	R4	S4
chr3	11997640	11999412	129822	SYN2	129822_SYN2	dELS	group-1	0.849380148	6136	cat&cow&human&macaque&marmoset&rabbit	6	NA	NA	533	0.669019856	Neuronal	FALSE	T3	R4	S4
chr3	11999823	12000822	129823	SYN2	129823_SYN2	dELS	None	0.433546999	NA	cat	1	NA	NA	456	0.733447114	Neuronal	FALSE	T0	R0	S4
chr3	12003331	12005074	129824	PPARG	129824_PPARG	PLS	other	1.00622362	NA	horse	1	-0.314027422	31.9297004	708	0.495107304	Shared	FALSE	T0	R4	S3
chr3	12003331	12005074	129824	SYN2	129824_SYN2	PLS	other	1.00622362	621	cat&cow&human&macaque&marmoset&mouse	6	NA	NA	708	0.495107304	Shared	FALSE	T3	R4	S3
chr3	12005075	12006819	129825	SYN2	129825_SYN2	pELS	None	0.32526533	1317	cat&cow&human&macaque	4	NA	NA	478	0.5044416	Neuronal	FALSE	T3	R3	S4
chr3	12005075	12006819	129825	PPARG	129825_PPARG	pELS	None	0.32526533	NA	horse	1	-0.314027422	31.9297004	478	0.5044416	Neuronal	FALSE	T0	R3	S4
chr3	12017293	12018292	129827	PPARG	129827_PPARG	dELS	group-2	0.615574	NA	horse	1	-0.314027422	31.9297004	444	0.658397369	Neuronal	FALSE	T0	R0	S3
chr3	12018571	12019649	129828	SYN2	129828_SYN2	CA	group-1	0.568473588	14282	cat&cow&human&macaque&marmoset&rabbit	6	NA	NA	377	0.706314191	Neuronal	FALSE	T3	R3	S4
chr3	12018571	12019649	129828	TIMP4	129828_TIMP4	CA	group-1	0.568473588	NA	rabbit	1	-0.494039303	22.09247464	377	0.706314191	Neuronal	FALSE	T0	R3	S4
chr3	12019650	12020729	129829	PPARG	129829_PPARG	CA	None	0.825015741	NA	horse	1	-0.314027422	31.9297004	585	0.828490112	Excitatory	FALSE	T0	R3	S4
chr3	12019650	12020729	129829	TIMP4	129829_TIMP4	CA	None	0.825015741	NA	rabbit	1	-0.494039303	22.09247464	585	0.828490112	Excitatory	FALSE	T0	R3	S4
chr3	12019650	12020729	129829	SYN2	129829_SYN2	CA	None	0.825015741	14282	cat&cow&human&macaque&marmoset&rabbit	6	NA	NA	585	0.828490112	Excitatory	FALSE	T3	R3	S4
chr3	12024982	12025981	129831	TIMP4	129831_TIMP4	dELS	other	0.464456	NA	rabbit	1	-0.494039303	22.09247464	452	0.64172196	Neuronal	FALSE	T0	R0	S3
chr3	12024982	12025981	129831	SYN2	129831_SYN2	dELS	other	0.464456	NA	rabbit	1	NA	NA	452	0.64172196	Neuronal	FALSE	T0	R0	S3
chr3	12026526	12028138	129832	SYN2	129832_SYN2	dELS	group-1	0.52867452	21852	cat&human	2	NA	NA	497	0.639115881	Neuronal	FALSE	T3	R3	S3
chr3	12039872	12040883	129834	SYN2	129834_SYN2	dELS	None	0.344744073	35568	cat&cow&human&macaque&marmoset	5	NA	NA	384	0.779899835	Excitatory	FALSE	T3	R3	S3
chr3	12039872	12040883	129834	PPARG	129834_PPARG	dELS	None	0.344744073	NA	horse	1	-0.314027422	31.9297004	384	0.779899835	Excitatory	FALSE	T0	R3	S3
chr3	12040884	12041895	129835	PPARG	129835_PPARG	dELS	other	1.189179839	NA	horse	1	-0.314027422	31.9297004	578	0.85501516	Excitatory	FALSE	T0	R4	S4
chr3	12040884	12041895	129835	SYN2	129835_SYN2	dELS	other	1.189179839	36237	cat&cow&human&macaque&marmoset&rabbit	6	NA	NA	578	0.85501516	Excitatory	FALSE	T3	R4	S4
chr3	12040884	12041895	129835	TIMP4	129835_TIMP4	dELS	other	1.189179839	NA	rabbit	1	-0.494039303	22.09247464	578	0.85501516	Excitatory	FALSE	T0	R4	S4
chr3	12042228	12043227	129836	SYN2	129836_SYN2	dELS	other	0.274954	38006	human	1	NA	NA	386	0.634883487	Neuronal	FALSE	T1	R1	S3
chr3	12045960	12047950	129837	PPARG	129837_PPARG	CA-CTCF	group-1	0.613930187	NA	horse	1	-0.314027422	31.9297004	601	0.666235174	Neuronal	FALSE	T0	R3	S3
chr3	12045960	12047950	129837	TIMP4	129837_TIMP4	CA-CTCF	group-1	0.613930187	NA	rabbit	1	-0.494039303	22.09247464	601	0.666235174	Neuronal	FALSE	T0	R3	S3
chr3	12045960	12047950	129837	SYN2	129837_SYN2	CA-CTCF	group-1	0.613930187	41715	cat&human&marmoset&mouse&rabbit	5	NA	NA	601	0.666235174	Neuronal	FALSE	T3	R3	S3
chr3	12049073	12050113	129838	SYN2	129838_SYN2	dELS	None	0.291354465	44737	human&macaque&marmoset	3	NA	NA	482	0.548675376	Neuronal	FALSE	T2	R2	S3
chr3	12051020	12052178	129839	SYN2	129839_SYN2	dELS	group-1	0.432953409	46594	human	1	NA	NA	386	0.417137167	Shared	FALSE	T1	R3	S3
chr3	12053225	12054224	129840	SYN2	129840_SYN2	dELS	other	0.247125001	NA	cat	1	NA	NA	344	0.672986928	Neuronal	FALSE	T0	R0	S3
chr3	12056296	12057604	129841	PPARG	129841_PPARG	None	None	0.267338425	NA	horse	1	-0.314027422	31.9297004	373	0.654751114	Neuronal	FALSE	T0	R0	S3
chr3	12059969	12060984	129843	SYN2	129843_SYN2	dELS	other	0.220721457	55329	human	1	NA	NA	350	0.647218984	Neuronal	FALSE	T1	R3	S3
chr3	12082985	12084307	129848	SYN2	129848_SYN2	CA	group-2	0.286450493	78454	cat&human&macaque	3	NA	NA	350	0.756050646	Excitatory	FALSE	T3	R3	S3
chr3	12101646	12102645	129850	SYN2	129850_SYN2	CA-H3K4me3	None	0.240952999	NA	marmoset	1	NA	NA	304	0.635531099	Neuronal	FALSE	T0	R0	S3
chr3	12104512	12105825	129851	PPARG	129851_PPARG	CA-CTCF	group-2	0.389059361	NA	horse	1	-0.314027422	31.9297004	545	0.732928256	Inhibitory	FALSE	T0	R0	S3
chr3	12104512	12105825	129851	SYN2	129851_SYN2	CA-CTCF	group-2	0.389059361	NA	cow	1	NA	NA	545	0.732928256	Inhibitory	FALSE	T0	R0	S3
chr3	12106647	12108222	129852	SYN2	129852_SYN2	dELS	None	0.556664976	NA	cow&rabbit	2	NA	NA	542	0.726079889	Inhibitory	FALSE	T0	R0	S3
chr3	12114333	12115332	129853	SYN2	129853_SYN2	CA	None	0.344282999	NA	marmoset	1	NA	NA	377	0.677375112	Neuronal	FALSE	T0	R0	S3
chr3	12116903	12118199	129855	PPARG	129855_PPARG	dELS	None	0.358618349	NA	mouse	1	-0.314027422	31.9297004	368	0.644138032	Neuronal	FALSE	T0	R3	S3
chr3	12116903	12118199	129855	SYN2	129855_SYN2	dELS	None	0.358618349	111997	human&macaque&marmoset&rabbit	4	NA	NA	368	0.644138032	Neuronal	FALSE	T3	R3	S3
chr3	12118925	12120838	129856	SYN2	129856_SYN2	dELS	other	1.016018282	NA	marmoset&mouse	2	NA	NA	623	0.676250757	Neuronal	FALSE	T0	R0	S3
chr3	12126907	12128237	129858	SYN2	129858_SYN2	CA	group-1	0.57799925	122671	cow&human&macaque&marmoset&mouse&rabbit	6	NA	NA	612	0.754442757	Neuronal	FALSE	T3	R3	S3
chr3	12130869	12132407	129859	PPARG	129859_PPARG	dELS	None	0.727139052	NA	macaque	1	-0.314027422	31.9297004	621	0.824494197	Inhibitory	FALSE	T0	R3	S3
chr3	12130869	12132407	129859	SYN2	129859_SYN2	dELS	None	0.727139052	126495	cat&cow&human&macaque&marmoset&mouse	6	NA	NA	621	0.824494197	Inhibitory	FALSE	T3	R3	S3
chr3	12132477	12133685	129860	PPARG	129860_PPARG	dELS	group-1	0.863821339	NA	horse	1	-0.314027422	31.9297004	640	0.710716177	Neuronal	FALSE	T0	R0	S4
chr3	12132477	12133685	129860	SYN2	129860_SYN2	dELS	group-1	0.863821339	NA	cat&mouse	2	NA	NA	640	0.710716177	Neuronal	FALSE	T0	R0	S4
chr3	12133978	12135969	129861	SYN2	129861_SYN2	dELS	group-1	0.274712349	130312	human	1	NA	NA	523	0.354910272	Shared	FALSE	T1	R3	S3
chr3	12133978	12135969	129861	PPARG	129861_PPARG	dELS	group-1	0.274712349	NA	horse	1	-0.314027422	31.9297004	523	0.354910272	Shared	FALSE	T0	R3	S3
chr3	12138337	12139492	129862	SYN2	129862_SYN2	dELS	group-1	1.099873704	NA	mouse	1	NA	NA	665	0.288825787	Shared	FALSE	T0	R3	S4
chr3	12138337	12139492	129862	TIMP4	129862_TIMP4	dELS	group-1	1.099873704	NA	mouse	1	-0.494039303	22.09247464	665	0.288825787	Shared	FALSE	T0	R3	S4
chr3	12141562	12143325	129864	SYN2	129864_SYN2	dELS	group-1	0.639625286	138343	human	1	NA	NA	595	0.600325246	Neuronal	FALSE	T1	R3	S3
chr3	12143326	12145090	129865	PPARG	129865_PPARG	dELS	group-1	0.547410199	NA	horse	1	-0.314027422	31.9297004	526	0.460800439	Shared	FALSE	T0	R3	S3
chr3	12143326	12145090	129865	SYN2	129865_SYN2	dELS	group-1	0.547410199	138343	human&marmoset	2	NA	NA	526	0.460800439	Shared	FALSE	T2	R3	S3
chr3	12147545	12148933	129867	SYN2	129867_SYN2	dELS	None	0.604656589	NA	cat	1	NA	NA	574	0.506051022	Shared	TRUE	T0	R0	S3
chr3	12148934	12150322	129868	SYN2	129868_SYN2	dELS	group-1	0.837975524	NA	cat&cow	2	NA	NA	584	0.423140803	Shared	FALSE	T0	R0	S4
chr3	12148934	12150322	129868	PPARG	129868_PPARG	dELS	group-1	0.837975524	NA	horse	1	-0.314027422	31.9297004	584	0.423140803	Shared	FALSE	T0	R0	S4
chr3	12150323	12151711	129869	SYN2	129869_SYN2	dELS	group-1	0.713121675	NA	cow	1	NA	NA	622	0.504005247	Shared	FALSE	T0	R0	S4
chr3	12152717	12153716	129870	PPARG	129870_PPARG	None	None	1.144007	NA	mouse	1	-0.314027422	31.9297004	583	0.489655084	Shared	FALSE	T0	R0	S4
chr3	12155649	12157338	129871	PPARG	129871_PPARG	pELS	other	0.581765679	NA	horse	1	-0.314027422	31.9297004	612	0.4722576	Shared	FALSE	T0	R0	S3
chr3	12158330	12159953	129872	TIMP4	129872_TIMP4	PLS	group-1	1.325564653	822	cat&cow&human&macaque&mouse	5	-0.494039303	22.09247464	725	0.791788534	OPCs	FALSE	T3	R4	S3
chr3	12160352	12161351	129873	PPARG	129873_PPARG	dELS	None	0.237022	NA	cat	1	-0.314027422	31.9297004	397	0.399826749	Shared	FALSE	T0	R0	S3
chr3	12165509	12166508	129874	SYN2	129874_SYN2	CA-CTCF	None	0.276738999	NA	cat	1	NA	NA	371	0.497675766	Shared	FALSE	T0	R0	S2
chr3	12167393	12168392	129875	SYN2	129875_SYN2	None	None	0.322854998	NA	cat	1	NA	NA	561	0.492385736	Shared	FALSE	T0	R0	S3
chr3	12175235	12176623	129878	PPARG	129878_PPARG	dELS	group-1	0.297336934	NA	cat	1	-0.314027422	31.9297004	608	0.34029933	Shared	FALSE	T0	R4	S3
chr3	12177597	12178923	129879	SYN2	129879_SYN2	dELS	group-1	1.812807836	NA	cow	1	NA	NA	708	0.729621892	Microglia	FALSE	T0	R3	S4
chr3	12177597	12178923	129879	PPARG	129879_PPARG	dELS	group-1	1.812807836	NA	cat	1	-0.314027422	31.9297004	708	0.729621892	Microglia	FALSE	T0	R3	S4
chr3	12181290	12182992	129881	PPARG	129881_PPARG	dELS	group-2	0.308298884	NA	cat&cow	2	-0.314027422	31.9297004	489	0.766096215	Microglia	FALSE	T0	R0	S3
chr3	12181290	12182992	129881	SYN2	129881_SYN2	dELS	group-2	0.308298884	NA	mouse	1	NA	NA	489	0.766096215	Microglia	FALSE	T0	R0	S3
chr3	12184244	12185260	129882	SYN2	129882_SYN2	dELS	group-1	0.871934119	180013	human	1	NA	NA	524	0.562670193	Neuronal	FALSE	T1	R2	S4
chr3	12186577	12187997	129883	PPARG	129883_PPARG	dELS	group-1	1.391556649	191378	cat&cow&human&macaque&mouse&rabbit	6	-0.314027422	31.9297004	724	0.877966657	Microglia	FALSE	T3	R4	S4
chr3	12186577	12187997	129883	SYN2	129883_SYN2	dELS	group-1	1.391556649	NA	mouse	1	NA	NA	724	0.877966657	Microglia	FALSE	T0	R4	S4
chr3	12187998	12189419	129884	PPARG	129884_PPARG	dELS	group-1	0.255577356	191378	cat&cow&human&macaque&rabbit	5	-0.314027422	31.9297004	444	0.757046798	Microglia	FALSE	T3	R3	S3
chr3	12192987	12194563	129886	SYN2	129886_SYN2	dELS	group-1	0.621264425	188805	human&macaque	2	NA	NA	702	0.588175181	Neuronal	FALSE	T2	R3	S4
chr3	12192987	12194563	129886	PPARG	129886_PPARG	dELS	group-1	0.621264425	184845	human	1	-0.314027422	31.9297004	702	0.588175181	Neuronal	FALSE	T1	R3	S4
chr3	12194564	12196140	129887	PPARG	129887_PPARG	dELS	group-1	0.280417248	184845	human&mouse	2	-0.314027422	31.9297004	405	0.597163234	Neuronal	FALSE	T3	R3	S3
chr3	12194564	12196140	129887	SYN2	129887_SYN2	dELS	group-1	0.280417248	189693	human&macaque&mouse	3	NA	NA	405	0.597163234	Neuronal	FALSE	T3	R3	S3
chr3	12196156	12197155	129888	SYN2	129888_SYN2	dELS	group-1	0.345164	NA	mouse	1	NA	NA	405	0.606775099	Neuronal	FALSE	T0	R0	S3
chr3	12196156	12197155	129888	PPARG	129888_PPARG	dELS	group-1	0.345164	NA	mouse	1	-0.314027422	31.9297004	405	0.606775099	Neuronal	FALSE	T0	R0	S3
chr3	12197933	12198932	129889	PPARG	129889_PPARG	dELS	None	0.349895002	NA	mouse	1	-0.314027422	31.9297004	464	0.628256632	Neuronal	FALSE	T0	R0	S3
chr3	12197933	12198932	129889	SYN2	129889_SYN2	dELS	None	0.349895002	NA	mouse	1	NA	NA	464	0.628256632	Neuronal	FALSE	T0	R0	S3
chr3	12199498	12200550	129890	PPARG	129890_PPARG	None	None	0.078713201	NA	mouse	1	-0.314027422	31.9297004	317	0.652437654	Neuronal	FALSE	T0	R0	S3
chr3	12199498	12200550	129890	SYN2	129890_SYN2	None	None	0.078713201	NA	mouse	1	NA	NA	317	0.652437654	Neuronal	FALSE	T0	R0	S3
chr3	12221766	12223622	129893	SYN2	129893_SYN2	dELS	group-1	0.623847064	NA	mouse	1	NA	NA	709	0.610317953	Neuronal	FALSE	T0	R0	S3
chr3	12221766	12223622	129893	PPARG	129893_PPARG	dELS	group-1	0.623847064	NA	mouse	1	-0.314027422	31.9297004	709	0.610317953	Neuronal	FALSE	T0	R0	S3
chr3	12233442	12234777	129897	PPARG	129897_PPARG	PLS	None	0.046783682	NA	mouse&rabbit	2	-0.314027422	31.9297004	341	0.626388976	Neuronal	FALSE	T0	R3	S3
chr3	12233442	12234777	129897	SYN2	129897_SYN2	PLS	None	0.046783682	NA	mouse	1	NA	NA	341	0.626388976	Neuronal	FALSE	T0	R3	S3
chr3	12234778	12236114	129898	SYN2	129898_SYN2	pELS	group-1	0.320604338	NA	mouse	1	NA	NA	434	0.532245292	Neuronal	FALSE	T0	R3	S3
chr3	12234778	12236114	129898	PPARG	129898_PPARG	pELS	group-1	0.320604338	NA	mouse&rabbit	2	-0.314027422	31.9297004	434	0.532245292	Neuronal	FALSE	T0	R3	S3
chr3	12236656	12237655	129899	PPARG	129899_PPARG	dELS	group-1	-0.15819	NA	rabbit	1	-0.314027422	31.9297004	313	0.742230437	Microglia	FALSE	T0	R0	S3
chr3	12253137	12254150	129901	PPARG	129901_PPARG	dELS	group-1	0.263732742	NA	mouse	1	-0.314027422	31.9297004	380	0.512852587	Shared	FALSE	T0	R0	S3
chr3	12260075	12261074	129904	PPARG	129904_PPARG	None	None	0.030986001	NA	rabbit	1	-0.314027422	31.9297004	358	0.719485011	Microglia	FALSE	T0	R0	S3
chr3	12264907	12266259	129906	PPARG	129906_PPARG	dELS	group-1	0.568022175	113425	human&rabbit	2	-0.314027422	31.9297004	684	0.734782553	Microglia	FALSE	T3	R3	S3
chr3	12264907	12266259	129906	SYN2	129906_SYN2	dELS	group-1	0.568022175	NA	macaque	1	NA	NA	684	0.734782553	Microglia	FALSE	T0	R3	S3
chr3	12267713	12268786	129907	PPARG	129907_PPARG	dELS	group-1	2.351543748	NA	cat	1	-0.314027422	31.9297004	734	0.879631054	Microglia	FALSE	T0	R0	S3
chr3	12287051	12288436	129912	PPARG	129912_PPARG	PLS	group-2	-0.001419913	90609	cat&cow&human&macaque&mouse&rabbit	6	-0.314027422	31.9297004	514	0.672907669	Shared	FALSE	T3	R4	S3
chr3	12288437	12289823	129913	PPARG	129913_PPARG	PLS	group-1	0.247871667	NA	cat&macaque&mouse	3	-0.314027422	31.9297004	553	0.488755768	Shared	TRUE	T0	R0	S3
chr3	12292397	12294029	129914	PPARG	129914_PPARG	dELS	group-1	0.241786895	NA	macaque&mouse	2	-0.314027422	31.9297004	531	0.514924051	Neuronal	FALSE	T0	R0	S3
chr3	12326706	12327750	129924	PPARG	129924_PPARG	PLS	other	0.268869857	NA	cat	1	-0.314027422	31.9297004	427	0.854445378	Microglia	FALSE	T0	R3	S3
chr3	12329828	12331328	129926	PPARG	129926_PPARG	dELS	group-1	0.194309794	NA	macaque&mouse	2	-0.314027422	31.9297004	328	0.611993287	Shared	FALSE	T0	R0	S3
chr3	12331329	12332830	129927	PPARG	129927_PPARG	None	None	0.141831556	NA	mouse	1	-0.314027422	31.9297004	371	0.372198093	Shared	FALSE	T0	R0	S3
chr3	12337378	12339085	129928	PPARG	129928_PPARG	dELS	other	0.241902809	NA	macaque&mouse	2	-0.314027422	31.9297004	353	0.665333886	Shared	FALSE	T0	R0	S3
chr3	12339574	12340940	129929	PPARG	129929_PPARG	dELS	group-1	0.97293343	NA	macaque&mouse	2	-0.314027422	31.9297004	598	0.645100576	Neuronal	FALSE	T0	R3	S3
chr3	12339574	12340940	129929	SYN2	129929_SYN2	dELS	group-1	0.97293343	NA	rabbit	1	NA	NA	598	0.645100576	Neuronal	FALSE	T0	R3	S3
chr3	12349976	12351804	129932	PPARG	129932_PPARG	PLS	group-1	0.928649534	NA	cat&rabbit	2	-0.314027422	31.9297004	627	0.766040076	Microglia	FALSE	T0	R3	S4
chr3	12391625	12393094	129941	PPARG	129941_PPARG	dELS	None	1.165706798	NA	macaque	1	-0.314027422	31.9297004	639	0.727792982	Inhibitory	FALSE	T0	R0	S4
chr3	12394674	12396604	129942	PPARG	129942_PPARG	dELS	other	0.167827033	NA	rabbit	1	-0.314027422	31.9297004	335	0.869149296	Microglia	FALSE	T0	R3	S3
chr3	12398191	12399951	129944	RAF1	129944_RAF1	dELS	None	0.042529813	NA	horse	1	-0.646543901	16.44255721	371	0.885305833	Microglia	FALSE	T0	R0	S3
chr3	12398191	12399951	129944	PPARG	129944_PPARG	dELS	None	0.042529813	NA	cat&horse	2	-0.314027422	31.9297004	371	0.885305833	Microglia	FALSE	T0	R0	S3
chr3	12405320	12407028	129946	PPARG	129946_PPARG	dELS	group-1	0.930663538	NA	cat&macaque	2	-0.314027422	31.9297004	678	0.830712163	Microglia	FALSE	T0	R3	S3
chr3	12407029	12408737	129947	PPARG	129947_PPARG	None	None	-0.023542421	NA	cat	1	-0.314027422	31.9297004	361	0.589151908	Shared	FALSE	T0	R0	S3
chr3	12413202	12414560	129951	PPARG	129951_PPARG	dELS	None	0.950903598	NA	cat&rabbit	2	-0.314027422	31.9297004	674	0.761073203	Microglia	FALSE	T0	R0	S3
chr3	12414901	12416738	129952	PPARG	129952_PPARG	dELS	None	0.391589772	NA	rabbit	1	-0.314027422	31.9297004	664	0.546850147	Shared	FALSE	T0	R0	S3
chr3	12422989	12424007	129955	PPARG	129955_PPARG	dELS	group-1	-0.069435722	NA	macaque&mouse&rabbit	3	-0.314027422	31.9297004	371	0.431655493	Shared	FALSE	T0	R0	S3
chr3	12424008	12425027	129956	PPARG	129956_PPARG	dELS	group-1	0.789885295	NA	mouse&rabbit	2	-0.314027422	31.9297004	615	0.798461769	Microglia	FALSE	T0	R0	S4
chr3	12435904	12437557	129962	TSEN2	129962_TSEN2	dELS	group-1	0.686087059	NA	macaque	1	-0.753139731	13.67067705	598	0.584705065	Neuronal	FALSE	T0	R3	S3
chr3	12435904	12437557	129962	PPARG	129962_PPARG	dELS	group-1	0.686087059	NA	macaque	1	-0.314027422	31.9297004	598	0.584705065	Neuronal	FALSE	T0	R3	S3
chr3	12435904	12437557	129962	MKRN2	129962_MKRN2	dELS	group-1	0.686087059	NA	macaque	1	-0.670411825	15.61689078	598	0.584705065	Neuronal	FALSE	T0	R3	S3
chr3	12435904	12437557	129962	RAF1	129962_RAF1	dELS	group-1	0.686087059	NA	mouse	1	-0.646543901	16.44255721	598	0.584705065	Neuronal	FALSE	T0	R3	S3
chr3	12444492	12445491	129965	PPARG	129965_PPARG	dELS	group-1	1.245921	NA	rabbit	1	-0.314027422	31.9297004	599	0.695990991	Shared	FALSE	T0	R0	S4
chr3	12452025	12453024	129968	RAF1	129968_RAF1	dELS	group-1	0.182253001	NA	horse	1	-0.646543901	16.44255721	469	0.636260276	Shared	FALSE	T0	R0	S4
chr3	12458269	12459588	129970	RAF1	129970_RAF1	dELS	group-1	0.271376517	NA	horse	1	-0.646543901	16.44255721	520	0.858934451	Microglia	FALSE	T0	R0	S3
chr3	12458269	12459588	129970	PPARG	129970_PPARG	dELS	group-1	0.271376517	NA	cat	1	-0.314027422	31.9297004	520	0.858934451	Microglia	FALSE	T0	R0	S3
chr3	12462023	12463615	129972	RAF1	129972_RAF1	dELS	group-1	0.508700565	NA	horse	1	-0.646543901	16.44255721	634	0.819070369	Microglia	FALSE	T0	R0	S3
chr3	12475604	12476807	129978	PPARG	129978_PPARG	dELS	group-1	1.373593851	NA	rabbit	1	-0.314027422	31.9297004	785	0.359523738	Shared	FALSE	T0	R0	S3
chr3	12483562	12485178	129981	TSEN2	129981_TSEN2	PLS	other	-0.167287568	NA	macaque	1	-0.753139731	13.67067705	484	0.247797647	Shared	FALSE	T0	R3	S3
chr3	12488324	12489622	129982	PPARG	129982_PPARG	pELS	None	-0.038247114	NA	cow	1	-0.314027422	31.9297004	290	0.771336604	Microglia	FALSE	T0	R0	S3
chr3	12488324	12489622	129982	RAF1	129982_RAF1	pELS	None	-0.038247114	NA	cow	1	-0.646543901	16.44255721	290	0.771336604	Microglia	FALSE	T0	R0	S3
chr3	12507923	12509188	129988	TSEN2	129988_TSEN2	dELS	group-2	0.043149289	NA	macaque&marmoset	2	-0.753139731	13.67067705	317	0.671474597	Neuronal	FALSE	T0	R0	S3
chr3	12507923	12509188	129988	MKRN2	129988_MKRN2	dELS	group-2	0.043149289	NA	macaque	1	-0.670411825	15.61689078	317	0.671474597	Neuronal	FALSE	T0	R0	S3
chr3	12515055	12516263	129990	TSEN2	129990_TSEN2	pELS	other	-0.100186932	NA	rabbit	1	-0.753139731	13.67067705	300	0.583198473	Neuronal	FALSE	T0	R0	S3
chr3	12531030	12532787	129995	RAF1	129995_RAF1	dELS	other	0.094654149	86211	human	1	-0.646543901	16.44255721	548	0.539509277	Neuronal	FALSE	T1	R3	S3
chr3	12556799	12557953	130005	TSEN2	130005_TSEN2	PLS	group-1	0.093006927	NA	rabbit	1	-0.753139731	13.67067705	578	0.237720055	Shared	FALSE	T0	R3	S3
chr3	12560287	12561536	130006	MKRN2	130006_MKRN2	dELS	other	0.159738399	NA	cat&macaque	2	-0.670411825	15.61689078	347	0.666026507	Neuronal	FALSE	T0	R3	S3
chr3	12560287	12561536	130006	PPARG	130006_PPARG	dELS	other	0.159738399	180883	human	1	-0.314027422	31.9297004	347	0.666026507	Neuronal	FALSE	T1	R3	S3
chr3	12560287	12561536	130006	TSEN2	130006_TSEN2	dELS	other	0.159738399	NA	macaque&marmoset	2	-0.753139731	13.67067705	347	0.666026507	Neuronal	FALSE	T0	R3	S3
chr3	12573760	12574999	130009	CAND2	130009_CAND2	dELS	group-1	0.658651605	NA	cow&horse	2	1.526690916	95.49422033	563	0.493671788	Shared	FALSE	T0	R3	S3
chr3	12573760	12574999	130009	RAF1	130009_RAF1	dELS	group-1	0.658651605	NA	mouse	1	-0.646543901	16.44255721	563	0.493671788	Shared	FALSE	T0	R3	S3
chr3	12575000	12576239	130010	RAF1	130010_RAF1	pELS	group-1	-0.132075	NA	mouse	1	-0.646543901	16.44255721	493	0.508305824	Neuronal	FALSE	T0	R3	S3
chr3	12575000	12576239	130010	CAND2	130010_CAND2	pELS	group-1	-0.132075	NA	cow	1	1.526690916	95.49422033	493	0.508305824	Neuronal	FALSE	T0	R3	S3
chr3	12593100	12594325	130018	CAND2	130018_CAND2	dELS	group-2	-0.038473898	NA	cow	1	1.526690916	95.49422033	295	0.694237481	Neuronal	FALSE	T0	R3	S3
chr3	12620653	12621652	130028	RAF1	130028_RAF1	dELS	None	0.271529	NA	horse	1	-0.646543901	16.44255721	341	0.553801033	Shared	FALSE	T0	R0	S3
chr3	12620653	12621652	130028	TMEM40	130028_TMEM40	dELS	None	0.271529	NA	horse	1	-0.071520315	48.34866714	341	0.553801033	Shared	FALSE	T0	R0	S3
chr3	12663029	12664416	130037	RAF1	130037_RAF1	PLS	group-1	1.34	NA	mouse	1	-0.646543901	16.44255721	712	0.306682575	Shared	FALSE	T0	R3	S4
chr3	12663029	12664416	130037	TSEN2	130037_TSEN2	PLS	group-1	1.34	NA	macaque&marmoset	2	-0.753139731	13.67067705	712	0.306682575	Shared	FALSE	T0	R3	S4
chr3	12663029	12664416	130037	MBD4	130037_MBD4	PLS	group-1	1.34	NA	horse	1	0.621009802	83.41589998	712	0.306682575	Shared	FALSE	T0	R3	S4
chr3	12663029	12664416	130037	CAND2	130037_CAND2	PLS	group-1	1.34	NA	cow&horse	2	1.526690916	95.49422033	712	0.306682575	Shared	FALSE	T0	R3	S4
chr3	12663029	12664416	130037	IFT122	130037_IFT122	PLS	group-1	1.34	NA	horse	1	-1.271459448	5.207596131	712	0.306682575	Shared	FALSE	T0	R3	S4
chr3	12663029	12664416	130037	RPL32	130037_RPL32	PLS	group-1	1.34	NA	horse	1	0.235309407	68.71903751	712	0.306682575	Shared	FALSE	T0	R3	S4
chr3	12681026	12682812	130041	RPL32	130041_RPL32	dELS	group-2	0.037337996	NA	rabbit	1	0.235309407	68.71903751	313	0.88031187	Microglia	FALSE	T0	R3	S3
chr3	12687377	12688376	130043	IFT122	130043_IFT122	dELS	group-2	-0.017403997	NA	rabbit	1	-1.271459448	5.207596131	375	0.763503365	Astrocytes	FALSE	T0	R0	S3
chr3	12693345	12695097	130044	RPL32	130044_RPL32	dELS	group-1	0.394462637	NA	rabbit	1	0.235309407	68.71903751	608	0.527629031	Shared	FALSE	T0	R3	S3
chr3	12705770	12706956	130046	CAND2	130046_CAND2	dELS	other	0.220770009	NA	cow	1	1.526690916	95.49422033	461	0.678547194	Neuronal	FALSE	T0	R3	S3
chr3	12719255	12720776	130049	MBD4	130049_MBD4	dELS	group-3	-0.026237189	NA	horse	1	0.621009802	83.41589998	484	0.302146989	Shared	FALSE	T0	R3	S3
chr3	12732503	12733502	130052	IFT122	130052_IFT122	None	None	0.019418997	NA	horse	1	-1.271459448	5.207596131	252	0.594990216	Neuronal	FALSE	T0	R0	S3
chr3	12748940	12750372	130058	IQSEC1	130058_IQSEC1	dELS	other	0.107636428	185566	human	1	-1.256630467	5.343241331	430	0.490540507	Shared	FALSE	T1	R3	S3
chr3	12750373	12751805	130059	TMEM40	130059_TMEM40	dELS	other	0.017484997	NA	cow	1	-0.071520315	48.34866714	317	0.607232425	Shared	FALSE	T0	R3	S3
chr3	12750373	12751805	130059	IQSEC1	130059_IQSEC1	dELS	other	0.017484997	185566	human	1	-1.256630467	5.343241331	317	0.607232425	Shared	FALSE	T1	R3	S3
chr3	12757558	12759280	130061	TMEM40	130061_TMEM40	PLS	other	-0.05215148	NA	horse	1	-0.071520315	48.34866714	421	0.482011131	Shared	FALSE	T0	R0	S3
chr3	12759281	12761003	130062	TMEM40	130062_TMEM40	PLS	group-1	0.238899014	NA	horse	1	-0.071520315	48.34866714	458	0.476917348	Shared	FALSE	T0	R0	S3
chr3	12784269	12785268	130069	IQSEC1	130069_IQSEC1	dELS	None	0.028458002	181886	human	1	-1.256630467	5.343241331	NA	0.811732965	Excitatory	FALSE	T1	R1	S1
chr3	12796198	12798143	130071	RPL32	130071_RPL32	PLS	group-1	0.198616652	NA	horse	1	0.235309407	68.71903751	636	0.344521594	Shared	FALSE	T0	R4	S3
chr3	12796198	12798143	130071	TMEM40	130071_TMEM40	PLS	group-1	0.198616652	NA	cat	1	-0.071520315	48.34866714	636	0.344521594	Shared	FALSE	T0	R4	S3
chr3	12796198	12798143	130071	MBD4	130071_MBD4	PLS	group-1	0.198616652	NA	horse	1	0.621009802	83.41589998	636	0.344521594	Shared	FALSE	T0	R4	S3
chr3	12796198	12798143	130071	CAND2	130071_CAND2	PLS	group-1	0.198616652	NA	cow&horse	2	1.526690916	95.49422033	636	0.344521594	Shared	FALSE	T0	R4	S3
chr3	12798144	12800089	130072	MBD4	130072_MBD4	pELS	group-1	0.294517986	NA	horse	1	0.621009802	83.41589998	519	0.544682477	Neuronal	FALSE	T0	R3	S3
chr3	12798144	12800089	130072	CAND2	130072_CAND2	pELS	group-1	0.294517986	NA	horse&rabbit	2	1.526690916	95.49422033	519	0.544682477	Neuronal	FALSE	T0	R3	S3
chr3	12798144	12800089	130072	RPL32	130072_RPL32	pELS	group-1	0.294517986	NA	horse	1	0.235309407	68.71903751	519	0.544682477	Neuronal	FALSE	T0	R3	S3
chr3	12809527	12810899	130077	IFT122	130077_IFT122	dELS	other	0.718857977	NA	horse	1	-1.271459448	5.207596131	522	0.393507427	Shared	FALSE	T0	R3	S3
chr3	12822442	12823598	130082	IQSEC1	130082_IQSEC1	dELS	other	0.007668107	144188	human	1	-1.256630467	5.343241331	344	0.504955141	Neuronal	FALSE	T1	R2	S3
chr3	12840580	12841941	130089	RPL32	130089_RPL32	PLS	group-1	-0.009906754	NA	rabbit	1	0.235309407	68.71903751	515	0.274738326	Shared	FALSE	T0	R3	S3
chr3	12840580	12841941	130089	CAND2	130089_CAND2	PLS	group-1	-0.009906754	NA	rabbit	1	1.526690916	95.49422033	515	0.274738326	Shared	FALSE	T0	R3	S3
chr3	12852660	12854493	130091	IFT122	130091_IFT122	dELS	other	0.355126501	NA	rabbit	1	-1.271459448	5.207596131	569	0.364122381	Shared	FALSE	T0	R3	Variable
chr3	12852660	12854493	130091	IQSEC1	130091_IQSEC1	dELS	other	0.355126501	112331	human	1	-1.256630467	5.343241331	569	0.364122381	Shared	FALSE	T1	R3	Variable
chr3	12891135	12892552	130102	CAND2	130102_CAND2	dELS	group-3	-0.004617066	94235	human	1	1.526690916	95.49422033	278	0.480684598	Shared	FALSE	T1	R2	S3
chr3	12897150	12898149	130105	IQSEC1	130105_IQSEC1	dELS	group-1	0.560085998	69640	human	1	-1.256630467	5.343241331	536	0.392277039	Shared	FALSE	T1	R1	S3
chr3	12898350	12900341	130106	IQSEC1	130106_IQSEC1	dELS	None	1.300149095	NA	cat	1	-1.256630467	5.343241331	688	0.341357376	Shared	FALSE	T0	R3	S4
chr3	12904436	12906070	130109	CFAP92	130109_CFAP92	dELS	group-2	-0.332485016	NA	horse	1	NA	NA	NA	0.521313592	Shared	FALSE	T0	R3	S3
chr3	12911463	12913341	130112	IQSEC1	130112_IQSEC1	dELS	other	0.012373605	NA	horse	1	-1.256630467	5.343241331	631	0.504574736	Neuronal	FALSE	T0	R3	S3
chr3	12913342	12915220	130113	IQSEC1	130113_IQSEC1	dELS	other	0.12384779	NA	horse	1	-1.256630467	5.343241331	539	0.466096549	Shared	FALSE	T0	R3	S3
chr3	12921837	12923132	130117	IQSEC1	130117_IQSEC1	dELS	group-2	0.065161268	NA	macaque	1	-1.256630467	5.343241331	538	0.338537424	Shared	FALSE	T0	R2	S3
chr3	12923474	12924876	130118	EFCC1	130118_EFCC1	dELS	other	0.397655738	NA	cow	1	NA	NA	646	0.250410579	Shared	FALSE	T0	R0	S3
chr3	12930923	12932657	130122	IQSEC1	130122_IQSEC1	dELS	other	-0.207463976	35726	human&macaque	2	-1.256630467	5.343241331	252	0.322941382	Shared	FALSE	T2	R3	S3
chr3	12932658	12934392	130123	IQSEC1	130123_IQSEC1	dELS	None	-0.208580404	NA	cat&macaque	2	-1.256630467	5.343241331	266	0.320860479	Shared	FALSE	T0	R3	S3
chr3	12934393	12936128	130124	IQSEC1	130124_IQSEC1	dELS	group-1	1.398382495	NA	cat&marmoset	2	-1.256630467	5.343241331	601	0.484965636	Shared	FALSE	T0	R3	S3
chr3	12937823	12939576	130125	IQSEC1	130125_IQSEC1	dELS	other	-0.225718358	NA	cow	1	-1.256630467	5.343241331	341	0.63468746	Shared	FALSE	T0	R3	S3
chr3	12942776	12944536	130128	CAND2	130128_CAND2	dELS	other	-0.210921068	146958	human	1	1.526690916	95.49422033	284	0.405119982	Shared	FALSE	T1	R3	S3
chr3	12942776	12944536	130128	IQSEC1	130128_IQSEC1	dELS	other	-0.210921068	22005	human&macaque	2	-1.256630467	5.343241331	284	0.405119982	Shared	FALSE	T2	R3	S3
chr3	12944537	12946297	130129	IQSEC1	130129_IQSEC1	dELS	other	-0.340018172	22005	human&macaque	2	-1.256630467	5.343241331	259	0.53609536	Shared	FALSE	T2	R3	S3
chr3	12944537	12946297	130129	CAND2	130129_CAND2	dELS	other	-0.340018172	146958	human	1	1.526690916	95.49422033	259	0.53609536	Shared	FALSE	T1	R3	S3
chr3	12947635	12948772	130131	IQSEC1	130131_IQSEC1	dELS	other	-0.15770299	NA	cat	1	-1.256630467	5.343241331	505	0.303966712	Shared	FALSE	T0	R0	S3
chr3	12948870	12949949	130132	IQSEC1	130132_IQSEC1	dELS	group-1	-0.181237035	NA	macaque	1	-1.256630467	5.343241331	300	0.593940831	Shared	FALSE	T0	R3	S3
chr3	12953858	12955794	130134	IQSEC1	130134_IQSEC1	dELS	group-1	-0.199911719	NA	cow&macaque	2	-1.256630467	5.343241331	450	0.629042863	Shared	FALSE	T0	R4	S3
chr3	12955795	12957731	130135	IQSEC1	130135_IQSEC1	dELS	None	0.127626742	NA	cow	1	-1.256630467	5.343241331	620	0.686398034	Shared	FALSE	T0	R4	S3
chr3	12957732	12959668	130136	IQSEC1	130136_IQSEC1	dELS	None	-0.240100154	NA	marmoset	1	-1.256630467	5.343241331	259	0.401119201	Shared	FALSE	T0	R3	S3
chr3	12957732	12959668	130136	EFCC1	130136_EFCC1	dELS	None	-0.240100154	NA	cow	1	NA	NA	259	0.401119201	Shared	FALSE	T0	R3	S3
chr3	12959669	12961605	130137	EFCC1	130137_EFCC1	dELS	group-1	-0.103205472	NA	cow	1	NA	NA	344	0.492121216	Shared	FALSE	T0	R3	S3
chr3	12964801	12965906	130139	IQSEC1	130139_IQSEC1	dELS	group-1	0.19391953	NA	cow	1	-1.256630467	5.343241331	533	0.341164178	Shared	FALSE	T0	R0	S3
chr3	12966061	12967718	130140	CAND2	130140_CAND2	PLS	group-2	0.645857658	169475	human	1	1.526690916	95.49422033	598	0.475995314	Shared	FALSE	T1	R4	S3
chr3	12966061	12967718	130140	IQSEC1	130140_IQSEC1	PLS	group-2	0.645857658	680	cow&horse&human&macaque&marmoset&rabbit	6	-1.256630467	5.343241331	598	0.475995314	Shared	FALSE	T3	R4	S3
chr3	12967719	12969376	130141	IQSEC1	130141_IQSEC1	PLS	group-1	0.018480701	NA	cow&horse&marmoset&rabbit	4	-1.256630467	5.343241331	500	0.483426212	Shared	FALSE	T0	R3	S3
chr3	12969377	12971035	130142	IQSEC1	130142_IQSEC1	pELS	group-1	0.205424352	NA	cow	1	-1.256630467	5.343241331	487	0.414372954	Shared	FALSE	T0	R3	S3
chr3	12976810	12978645	130146	IQSEC1	130146_IQSEC1	dELS	other	-0.036782679	NA	cat	1	-1.256630467	5.343241331	373	0.409723096	Shared	FALSE	T0	R0	S3
chr3	12976810	12978645	130146	ALDH1L1	130146_ALDH1L1	dELS	other	-0.036782679	NA	mouse	1	-0.163564105	40.68176457	373	0.409723096	Shared	FALSE	T0	R0	S3
chr3	12981134	12982295	130147	IQSEC1	130147_IQSEC1	dELS	group-3	-0.020606714	NA	marmoset	1	-1.256630467	5.343241331	300	0.416922957	Shared	FALSE	T0	R0	S3
chr3	12982776	12984396	130148	IQSEC1	130148_IQSEC1	dELS	group-1	-0.161002468	NA	cow&macaque	2	-1.256630467	5.343241331	395	0.531268013	Shared	FALSE	T0	R3	S3
chr3	12984397	12986018	130149	IQSEC1	130149_IQSEC1	pELS	group-1	0.220379163	NA	cow&macaque&rabbit	3	-1.256630467	5.343241331	491	0.743473348	Oligodendrocytes	FALSE	T0	R4	S3
chr3	12992976	12994229	130153	IQSEC1	130153_IQSEC1	dELS	other	0.237252792	NA	marmoset	1	-1.256630467	5.343241331	478	0.315212947	Shared	FALSE	T0	R4	S3
chr3	12994230	12995483	130154	IQSEC1	130154_IQSEC1	dELS	other	0.219222486	NA	marmoset	1	-1.256630467	5.343241331	498	0.364105943	Shared	FALSE	T0	R4	S3
chr3	13024701	13025990	130171	IQSEC1	130171_IQSEC1	dELS	other	-0.184034886	NA	marmoset	1	-1.256630467	5.343241331	431	0.678837695	Shared	FALSE	T0	R3	S3
chr3	13030293	13031534	130174	IQSEC1	130174_IQSEC1	dELS	other	-0.043595811	63070	human&macaque&marmoset	3	-1.256630467	5.343241331	554	0.573575545	Shared	FALSE	T2	R3	S3
chr3	13041833	13043693	130179	IQSEC1	130179_IQSEC1	dELS	group-1	0.405010746	NA	macaque&marmoset	2	-1.256630467	5.343241331	622	0.68167444	Shared	FALSE	T0	R4	S4
chr3	13043963	13045768	130180	IQSEC1	130180_IQSEC1	dELS	other	-0.204689922	NA	marmoset&rabbit	2	-1.256630467	5.343241331	543	0.623782303	Shared	FALSE	T0	R4	S3
chr3	13050656	13051716	130182	IQSEC1	130182_IQSEC1	pELS	None	-0.23176343	NA	marmoset	1	-1.256630467	5.343241331	290	0.520146003	Shared	FALSE	T0	R3	S3
chr3	13051738	13053296	130183	IQSEC1	130183_IQSEC1	PLS	group-3	-0.293012187	NA	macaque	1	-1.256630467	5.343241331	NA	0.397556781	Shared	FALSE	T0	R3	S3
chr3	13053297	13054856	130184	IQSEC1	130184_IQSEC1	PLS	group-2	-0.392844231	NA	macaque&marmoset	2	-1.256630467	5.343241331	347	0.479056267	Shared	FALSE	T0	R3	S3
chr3	13054857	13056416	130185	IQSEC1	130185_IQSEC1	dELS	other	-0.195201923	NA	marmoset	1	-1.256630467	5.343241331	317	0.575697918	Shared	FALSE	T0	R0	S3
chr3	13063925	13065301	130190	IQSEC1	130190_IQSEC1	dELS	group-2	-0.438927377	NA	rabbit	1	-1.256630467	5.343241331	397	0.324145449	Shared	FALSE	T0	R3	S3
chr3	13065302	13066679	130191	IQSEC1	130191_IQSEC1	dELS	group-2	-0.486632077	NA	macaque&rabbit	2	-1.256630467	5.343241331	309	0.591216397	Shared	FALSE	T0	R3	S3
chr3	13071353	13072691	130194	IQSEC1	130194_IQSEC1	pELS	group-1	0.081099328	NA	mouse	1	-1.256630467	5.343241331	513	0.454562361	Shared	FALSE	T0	R4	S3
chr3	13072692	13074030	130195	ABCB5	130195_ABCB5	PLS	group-1	0.839693052	NA	horse	1	4.176155702	99.69922151	560	0.335622492	Shared	FALSE	T0	R4	S4
chr3	13072692	13074030	130195	IQSEC1	130195_IQSEC1	PLS	group-1	0.839693052	NA	cow&mouse	2	-1.256630467	5.343241331	560	0.335622492	Shared	FALSE	T0	R4	S4
chr3	13074139	13075190	130196	IQSEC1	130196_IQSEC1	pELS	None	-0.248012358	NA	horse	1	-1.256630467	5.343241331	338	0.285557438	Shared	FALSE	T0	R3	S3
chr3	13076711	13077814	130198	IQSEC1	130198_IQSEC1	dELS	other	-0.290730073	NA	cat&macaque&mouse	3	-1.256630467	5.343241331	290	0.479202819	Shared	FALSE	T0	R0	S3
chr3	13077815	13078918	130199	IQSEC1	130199_IQSEC1	dELS	group-2	-0.379347827	NA	cat&macaque	2	-1.256630467	5.343241331	290	0.320929108	Shared	FALSE	T0	R3	S3
chr3	13086772	13088624	130202	IQSEC1	130202_IQSEC1	dELS	group-3	0.001121424	NA	macaque	1	-1.256630467	5.343241331	400	0.633972003	Neuronal	FALSE	T0	R3	S3
chr3	13094970	13096376	130205	ABCB5	130205_ABCB5	dELS	group-1	-0.025302773	NA	horse	1	4.176155702	99.69922151	556	0.797423094	Inhibitory	FALSE	T0	R3	S3
chr3	13094970	13096376	130205	IQSEC1	130205_IQSEC1	dELS	group-1	-0.025302773	NA	cow&horse&macaque&mouse	4	-1.256630467	5.343241331	556	0.797423094	Inhibitory	FALSE	T0	R3	S3
chr3	13105239	13106238	130209	IQSEC1	130209_IQSEC1	dELS	other	-0.140687	NA	marmoset	1	-1.256630467	5.343241331	NA	0.591013427	Neuronal	FALSE	T0	R0	S3
chr3	13111619	13113031	130212	IQSEC1	130212_IQSEC1	dELS	other	-0.31999363	NA	horse	1	-1.256630467	5.343241331	295	0.695330186	Neuronal	FALSE	T0	R3	S3
chr3	13120302	13121897	130216	IQSEC1	130216_IQSEC1	dELS	other	-0.258166668	NA	macaque&mouse	2	-1.256630467	5.343241331	335	0.517725212	Neuronal	FALSE	T0	R0	S3
chr3	13123103	13124790	130217	IQSEC1	130217_IQSEC1	dELS	group-1	-0.252991115	NA	cow&rabbit	2	-1.256630467	5.343241331	388	0.583293385	Neuronal	FALSE	T0	R0	S3
chr3	13132700	13133843	130219	IQSEC1	130219_IQSEC1	dELS	group-1	0.078603145	NA	mouse	1	-1.256630467	5.343241331	494	0.761526677	Inhibitory	FALSE	T0	R0	S3
chr3	13135008	13136919	130221	IQSEC1	130221_IQSEC1	dELS	group-3	-0.193683578	NA	marmoset	1	-1.256630467	5.343241331	272	0.570418034	Neuronal	FALSE	T0	R0	S3
chr3	13136928	13138763	130222	PLA2G2D	130222_PLA2G2D	CA	None	-0.006301742	NA	horse	1	1.104245073	91.95564992	259	0.477128382	Shared	FALSE	T0	R3	S3
chr3	13139550	13141433	130223	IQSEC1	130223_IQSEC1	CA	None	0.009468684	NA	marmoset	1	-1.256630467	5.343241331	278	0.549754514	Neuronal	FALSE	T0	R0	S3
chr3	13143318	13145201	130225	IQSEC1	130225_IQSEC1	dELS	other	0.429048832	176175	human&macaque	2	-1.256630467	5.343241331	244	0.712168774	Excitatory	FALSE	T2	R3	S3
chr3	13145917	13147033	130226	IQSEC1	130226_IQSEC1	dELS	None	-0.048846911	NA	macaque	1	-1.256630467	5.343241331	NA	0.606927093	Neuronal	FALSE	T0	R0	S2
chr3	13158161	13159884	130231	IQSEC1	130231_IQSEC1	dELS	None	-0.054209977	192126	cow&human&macaque&rabbit	4	-1.256630467	5.343241331	344	0.549105617	Neuronal	FALSE	T3	R3	S3
chr3	13159885	13161609	130232	IQSEC1	130232_IQSEC1	dELS	group-2	-0.082055073	192126	cow&human&macaque&rabbit	4	-1.256630467	5.343241331	482	0.658072993	Neuronal	FALSE	T3	R4	S3
chr3	13161610	13163334	130233	IQSEC1	130233_IQSEC1	dELS	other	-0.361691015	NA	cow&macaque	2	-1.256630467	5.343241331	266	0.561502009	Neuronal	FALSE	T0	R0	S3
chr3	13166315	13167531	130235	CFAP221	130235_CFAP221	dELS	group-2	-0.206737882	NA	horse	1	NA	NA	266	0.66203137	Neuronal	FALSE	T0	R3	S3
chr3	13166315	13167531	130235	IQSEC1	130235_IQSEC1	dELS	group-2	-0.206737882	198842	human&rabbit	2	-1.256630467	5.343241331	266	0.66203137	Neuronal	FALSE	T3	R3	S3
chr3	13167532	13168748	130236	IQSEC1	130236_IQSEC1	dELS	group-1	0.023738702	NA	mouse&rabbit	2	-1.256630467	5.343241331	344	0.65183225	Neuronal	FALSE	T0	R0	S3
chr3	13167532	13168748	130236	CFAP221	130236_CFAP221	dELS	group-1	0.023738702	NA	horse	1	NA	NA	344	0.65183225	Neuronal	FALSE	T0	R0	S3
chr3	13170384	13172091	130237	IQSEC1	130237_IQSEC1	None	None	-0.094873538	NA	cow	1	-1.256630467	5.343241331	375	0.582774455	Neuronal	FALSE	T0	R0	S3
chr3	13172175	13173383	130238	IQSEC1	130238_IQSEC1	dELS	None	-0.221978496	NA	cow	1	-1.256630467	5.343241331	356	0.569082635	Neuronal	FALSE	T0	R0	S3
chr3	13173384	13174593	130239	IQSEC1	130239_IQSEC1	CA	None	-0.065340496	NA	cow	1	-1.256630467	5.343241331	NA	0.423305034	Shared	FALSE	T0	R0	S3
chr3	13185422	13187030	130241	IQSEC1	130241_IQSEC1	dELS	group-1	0.01492107	112608	human&macaque&mouse&rabbit	4	-1.256630467	5.343241331	483	0.708401161	Neuronal	FALSE	T3	R3	S3
chr3	13192712	13193945	130244	ABCB5	130244_ABCB5	dELS	group-3	-0.086760939	NA	horse	1	4.176155702	99.69922151	NA	0.655917903	Neuronal	FALSE	T0	R0	S3
chr3	13192712	13193945	130244	IQSEC1	130244_IQSEC1	dELS	group-3	-0.086760939	NA	horse	1	-1.256630467	5.343241331	NA	0.655917903	Neuronal	FALSE	T0	R0	S3
chr3	13195299	13196558	130245	IQSEC1	130245_IQSEC1	dELS	other	-0.382658731	123108	human&rabbit	2	-1.256630467	5.343241331	NA	0.65607273	Neuronal	FALSE	T3	R3	S3
chr3	13196559	13197818	130246	IQSEC1	130246_IQSEC1	dELS	other	-0.31426032	123108	human	1	-1.256630467	5.343241331	252	0.537109598	Neuronal	FALSE	T1	R3	S3
chr3	13197930	13199358	130247	IQSEC1	130247_IQSEC1	dELS	None	-0.240489153	NA	mouse	1	-1.256630467	5.343241331	425	0.550080665	Neuronal	FALSE	T0	R0	S3
chr3	13200705	13201704	130248	IQSEC1	130248_IQSEC1	dELS	other	-0.070139	NA	mouse	1	-1.256630467	5.343241331	335	0.529128669	Neuronal	FALSE	T0	R0	S3
chr3	13203605	13204852	130250	IQSEC1	130250_IQSEC1	dELS	None	-0.437713141	131031	human&rabbit	2	-1.256630467	5.343241331	341	0.608170219	Neuronal	FALSE	T3	R3	S3
chr3	13205106	13206105	130251	IQSEC1	130251_IQSEC1	None	None	-0.095516	NA	mouse	1	-1.256630467	5.343241331	NA	0.542710393	Neuronal	FALSE	T0	R0	S3
chr3	13206994	13207993	130252	IQSEC1	130252_IQSEC1	dELS	None	-0.065455999	NA	mouse	1	-1.256630467	5.343241331	NA	0.639715012	Neuronal	FALSE	T0	R0	S3
chr3	13208751	13210354	130253	IQSEC1	130253_IQSEC1	dELS	None	-0.195127806	NA	mouse	1	-1.256630467	5.343241331	304	0.680726749	Neuronal	FALSE	T0	R3	S3
chr3	13212138	13213137	130254	IQSEC1	130254_IQSEC1	TF	None	-0.189022999	NA	macaque	1	-1.256630467	5.343241331	259	0.471749054	Shared	FALSE	T0	R0	S3
chr3	13214402	13215929	130255	NUP210	130255_NUP210	dELS	None	-0.247034685	NA	marmoset	1	-2.012488705	1.716206653	353	0.544820182	Neuronal	FALSE	T0	R0	S3
chr3	13214402	13215929	130255	IQSEC1	130255_IQSEC1	dELS	None	-0.247034685	NA	macaque&marmoset	2	-1.256630467	5.343241331	353	0.544820182	Neuronal	FALSE	T0	R0	S3
chr3	13217458	13218986	130257	IFT122	130257_IFT122	dELS	other	-0.244890124	NA	macaque	1	-1.271459448	5.207596131	321	0.630434198	Neuronal	FALSE	T0	R3	S3
chr3	13219132	13220442	130258	HDAC11	130258_HDAC11	dELS	group-2	-0.380513349	NA	cow	1	-0.670411825	15.61689078	415	0.418232947	Shared	FALSE	T0	R3	S3
chr3	13219132	13220442	130258	IQSEC1	130258_IQSEC1	dELS	group-2	-0.380513349	NA	horse	1	-1.256630467	5.343241331	415	0.418232947	Shared	FALSE	T0	R3	S3
chr3	13220443	13221753	130259	IQSEC1	130259_IQSEC1	dELS	other	-0.338565981	NA	horse	1	-1.256630467	5.343241331	390	0.566966228	Neuronal	FALSE	T0	R0	S3
chr3	13220443	13221753	130259	HDAC11	130259_HDAC11	dELS	other	-0.338565981	NA	cow	1	-0.670411825	15.61689078	390	0.566966228	Neuronal	FALSE	T0	R0	S3
chr3	13222186	13224080	130260	IQSEC1	130260_IQSEC1	dELS	other	-0.165483376	NA	macaque	1	-1.256630467	5.343241331	492	0.471781679	Shared	FALSE	T0	R3	S3
chr3	13224081	13225976	130261	IQSEC1	130261_IQSEC1	dELS	group-1	-0.211113924	NA	macaque	1	-1.256630467	5.343241331	358	0.458489199	Shared	FALSE	T0	R3	S3
chr3	13227244	13228715	130262	IQSEC1	130262_IQSEC1	dELS	other	-0.238494567	NA	mouse	1	-1.256630467	5.343241331	332	0.476961206	Shared	FALSE	T0	R0	S3
chr3	13229354	13230353	130263	IQSEC1	130263_IQSEC1	CA-H3K4me3	other	0.019314999	NA	cow	1	-1.256630467	5.343241331	NA	0.594149741	Neuronal	FALSE	T0	R0	S3
chr3	13233389	13234837	130264	IQSEC1	130264_IQSEC1	dELS	group-1	-0.246340926	NA	cow&horse&rabbit	3	-1.256630467	5.343241331	422	0.679008973	Neuronal	FALSE	T0	R0	S3
chr3	13233389	13234837	130264	HDAC11	130264_HDAC11	dELS	group-1	-0.246340926	NA	cow	1	-0.670411825	15.61689078	422	0.679008973	Neuronal	FALSE	T0	R0	S3
chr3	13233389	13234837	130264	NUP210	130264_NUP210	dELS	group-1	-0.246340926	NA	horse	1	-2.012488705	1.716206653	422	0.679008973	Neuronal	FALSE	T0	R0	S3
chr3	13234838	13236286	130265	IQSEC1	130265_IQSEC1	dELS	other	-0.283321601	NA	rabbit	1	-1.256630467	5.343241331	413	0.625962055	Neuronal	FALSE	T0	R0	S3
chr3	13242961	13243969	130268	IQSEC1	130268_IQSEC1	dELS	other	-0.203454904	NA	marmoset&mouse	2	-1.256630467	5.343241331	335	0.673219206	Neuronal	FALSE	T0	R3	S3
chr3	13243970	13244978	130269	IQSEC1	130269_IQSEC1	dELS	None	-0.01609217	NA	marmoset&mouse	2	-1.256630467	5.343241331	300	0.508914192	Neuronal	FALSE	T0	R3	S3
chr3	13253181	13254268	130272	NUP210	130272_NUP210	dELS	other	-0.142762868	NA	marmoset	1	-2.012488705	1.716206653	388	0.593990521	Neuronal	FALSE	T0	R3	S3
chr3	13253181	13254268	130272	IQSEC1	130272_IQSEC1	dELS	other	-0.142762868	181486	human&macaque&marmoset&mouse	4	-1.256630467	5.343241331	388	0.593990521	Neuronal	FALSE	T3	R3	S3
chr3	13254269	13255357	130273	IQSEC1	130273_IQSEC1	dELS	other	-0.265689624	181486	human	1	-1.256630467	5.343241331	284	0.582404698	Neuronal	FALSE	T1	R3	S3
chr3	13254269	13255357	130273	NUP210	130273_NUP210	dELS	other	-0.265689624	NA	horse	1	-2.012488705	1.716206653	284	0.582404698	Neuronal	FALSE	T0	R3	S3
chr3	13259554	13260715	130276	IQSEC1	130276_IQSEC1	dELS	group-1	0.09578227	186926	human	1	-1.256630467	5.343241331	610	0.425034063	Shared	FALSE	T1	R3	S3
chr3	13260716	13261877	130277	NUP210	130277_NUP210	dELS	other	-0.179876077	NA	horse	1	-2.012488705	1.716206653	NA	0.554862691	Neuronal	FALSE	T0	R3	S3
chr3	13263475	13264529	130278	IQSEC1	130278_IQSEC1	dELS	group-2	-0.08591943	NA	mouse	1	-1.256630467	5.343241331	503	0.619724066	Shared	FALSE	T0	R3	S3
chr3	13264530	13265585	130279	IQSEC1	130279_IQSEC1	dELS	None	-0.169888258	NA	mouse	1	-1.256630467	5.343241331	300	0.602113789	Neuronal	FALSE	T0	R0	S3
chr3	13265685	13267259	130280	IQSEC1	130280_IQSEC1	dELS	None	-0.21483619	192967	human&macaque	2	-1.256630467	5.343241331	278	0.66888159	Neuronal	FALSE	T2	R2	S3
chr3	13267260	13268835	130281	NUP210	130281_NUP210	dELS	other	-0.186599619	NA	horse	1	-2.012488705	1.716206653	309	0.639213908	Neuronal	FALSE	T0	R3	S3
chr3	13267260	13268835	130281	IQSEC1	130281_IQSEC1	dELS	other	-0.186599619	195808	human&macaque&marmoset	3	-1.256630467	5.343241331	309	0.639213908	Neuronal	FALSE	T2	R3	S3
chr3	13268836	13270411	130282	NUP210	130282_NUP210	dELS	group-2	-0.124832486	NA	horse	1	-2.012488705	1.716206653	480	0.796796121	Excitatory	FALSE	T0	R3	S3
chr3	13268836	13270411	130282	IQSEC1	130282_IQSEC1	dELS	group-2	-0.124832486	195808	cow&human&macaque&marmoset&rabbit	5	-1.256630467	5.343241331	480	0.796796121	Excitatory	FALSE	T3	R3	S3
chr3	13273009	13274008	130283	IQSEC1	130283_IQSEC1	CA-H3K4me3	other	-0.045228001	NA	macaque	1	-1.256630467	5.343241331	259	0.548473377	Neuronal	FALSE	T0	R0	S3
chr3	13274113	13275226	130284	IQSEC1	130284_IQSEC1	CA-H3K4me3	None	-0.256867146	NA	marmoset	1	-1.256630467	5.343241331	313	0.443174759	Shared	FALSE	T0	R3	S3
chr3	13276158	13277389	130285	IQSEC1	130285_IQSEC1	dELS	other	-0.282645292	NA	macaque&rabbit	2	-1.256630467	5.343241331	409	0.338326799	Shared	FALSE	T0	R3	S3
chr3	13276158	13277389	130285	HDAC11	130285_HDAC11	dELS	other	-0.282645292	NA	cow	1	-0.670411825	15.61689078	409	0.338326799	Shared	FALSE	T0	R3	S3
chr3	13276158	13277389	130285	NUP210	130285_NUP210	dELS	other	-0.282645292	NA	horse	1	-2.012488705	1.716206653	409	0.338326799	Shared	FALSE	T0	R3	S3
chr3	13277390	13278621	130286	IQSEC1	130286_IQSEC1	dELS	group-1	0.289874185	4792	human&macaque&rabbit	3	-1.256630467	5.343241331	516	0.520204065	Neuronal	FALSE	T3	R3	S3
chr3	13277390	13278621	130286	NUP210	130286_NUP210	dELS	group-1	0.289874185	NA	horse	1	-2.012488705	1.716206653	516	0.520204065	Neuronal	FALSE	T0	R3	S3
chr3	13277390	13278621	130286	HDAC11	130286_HDAC11	dELS	group-1	0.289874185	NA	cow	1	-0.670411825	15.61689078	516	0.520204065	Neuronal	FALSE	T0	R3	S3
chr3	13279983	13281318	130287	IQSEC1	130287_IQSEC1	dELS	None	-0.125705837	NA	marmoset&rabbit	2	-1.256630467	5.343241331	405	0.605910185	Neuronal	FALSE	T0	R0	S4
chr3	13279983	13281318	130287	NUP210	130287_NUP210	dELS	None	-0.125705837	NA	horse&marmoset	2	-2.012488705	1.716206653	405	0.605910185	Neuronal	FALSE	T0	R0	S4
chr3	13281319	13282654	130288	IQSEC1	130288_IQSEC1	pELS	other	-0.03108458	471	human&marmoset&mouse&rabbit	4	-1.256630467	5.343241331	429	0.471045903	Shared	FALSE	T3	R4	S3
chr3	13281319	13282654	130288	NUP210	130288_NUP210	pELS	other	-0.03108458	NA	horse	1	-2.012488705	1.716206653	429	0.471045903	Shared	FALSE	T0	R4	S3
chr3	13282655	13283991	130289	NUP210	130289_NUP210	PLS	group-1	0.498907255	NA	horse	1	-2.012488705	1.716206653	675	0.374811959	Shared	FALSE	T0	R4	S3
chr3	13282655	13283991	130289	IQSEC1	130289_IQSEC1	PLS	group-1	0.498907255	471	human&marmoset&mouse&rabbit	4	-1.256630467	5.343241331	675	0.374811959	Shared	FALSE	T3	R4	S3
chr3	13292023	13293098	130290	IQSEC1	130290_IQSEC1	CA-CTCF	None	0.086052044	NA	macaque	1	-1.256630467	5.343241331	NA	0.775325894	Oligodendrocytes	FALSE	T0	R2	S2
chr3	13292023	13293098	130290	HDAC11	130290_HDAC11	CA-CTCF	None	0.086052044	188283	human	1	-0.670411825	15.61689078	NA	0.775325894	Oligodendrocytes	FALSE	T1	R2	S2
chr3	13295768	13297254	130291	IQSEC1	130291_IQSEC1	dELS	group-2	-0.09567653	13516	human&macaque&marmoset	3	-1.256630467	5.343241331	252	0.670159166	Neuronal	FALSE	T2	R3	S3
chr3	13300705	13301752	130293	NUP210	130293_NUP210	dELS	group-1	0.592168894	NA	horse&marmoset	2	-2.012488705	1.716206653	509	0.597168664	Neuronal	FALSE	T0	R3	S4
chr3	13300705	13301752	130293	IQSEC1	130293_IQSEC1	dELS	group-1	0.592168894	18007	human&macaque&marmoset&rabbit	4	-1.256630467	5.343241331	509	0.597168664	Neuronal	FALSE	T3	R3	S4
chr3	13300705	13301752	130293	HDAC11	130293_HDAC11	dELS	group-1	0.592168894	179405	cow&human&mouse	3	-0.670411825	15.61689078	509	0.597168664	Neuronal	FALSE	T3	R3	S4
chr3	13301753	13302800	130294	HDAC11	130294_HDAC11	dELS	group-2	-0.17999809	179405	cow&human	2	-0.670411825	15.61689078	317	0.512650323	Shared	FALSE	T3	R3	S3
chr3	13301753	13302800	130294	NUP210	130294_NUP210	dELS	group-2	-0.17999809	NA	horse&marmoset	2	-2.012488705	1.716206653	317	0.512650323	Shared	FALSE	T0	R3	S3
chr3	13301753	13302800	130294	IQSEC1	130294_IQSEC1	dELS	group-2	-0.17999809	18007	human&macaque&marmoset&rabbit	4	-1.256630467	5.343241331	317	0.512650323	Shared	FALSE	T3	R3	S3
chr3	13303146	13304631	130295	IQSEC1	130295_IQSEC1	dELS	None	-0.067113054	NA	macaque	1	-1.256630467	5.343241331	266	0.46198612	Shared	FALSE	T0	R0	S3
chr3	13303146	13304631	130295	HDAC11	130295_HDAC11	dELS	None	-0.067113054	NA	cow	1	-0.670411825	15.61689078	266	0.46198612	Shared	FALSE	T0	R0	S3
chr3	13314924	13316668	130299	IQSEC1	130299_IQSEC1	dELS	other	0.0186894	NA	marmoset	1	-1.256630467	5.343241331	513	0.607443411	Neuronal	FALSE	T0	R3	S3
chr3	13320362	13321605	130301	IQSEC1	130301_IQSEC1	dELS	None	-0.223369775	37866	human	1	-1.256630467	5.343241331	469	0.480692158	Shared	FALSE	T1	R2	S3
chr3	13324741	13326181	130304	HDAC11	130304_HDAC11	dELS	group-2	0.048350449	NA	cow	1	-0.670411825	15.61689078	538	0.447511176	Shared	FALSE	T0	R3	S3
chr3	13330327	13332317	130306	IQSEC1	130306_IQSEC1	dELS	group-1	-0.120673532	48807	human&marmoset	2	-1.256630467	5.343241331	487	0.545396535	Neuronal	FALSE	T2	R3	S3
chr3	13330327	13332317	130306	NUP210	130306_NUP210	dELS	group-1	-0.120673532	NA	marmoset	1	-2.012488705	1.716206653	487	0.545396535	Neuronal	FALSE	T0	R3	S3
chr3	13332318	13334308	130307	NUP210	130307_NUP210	dELS	other	-0.096175289	NA	marmoset	1	-2.012488705	1.716206653	506	0.518464746	Neuronal	FALSE	T0	R3	S3
chr3	13332318	13334308	130307	IQSEC1	130307_IQSEC1	dELS	other	-0.096175289	48807	human&marmoset	2	-1.256630467	5.343241331	506	0.518464746	Neuronal	FALSE	T2	R3	S3
chr3	13345050	13346630	130312	NUP210	130312_NUP210	dELS	other	-0.327127767	NA	macaque&marmoset	2	-2.012488705	1.716206653	347	0.551935679	Neuronal	FALSE	T0	R3	S3
chr3	13345050	13346630	130312	HDAC11	130312_HDAC11	dELS	other	-0.327127767	133179	human	1	-0.670411825	15.61689078	347	0.551935679	Neuronal	FALSE	T1	R3	S3
chr3	13345050	13346630	130312	IQSEC1	130312_IQSEC1	dELS	other	-0.327127767	63129	human	1	-1.256630467	5.343241331	347	0.551935679	Neuronal	FALSE	T1	R3	S3
chr3	13346631	13348211	130313	IQSEC1	130313_IQSEC1	dELS	other	-0.260507907	63129	human&mouse	2	-1.256630467	5.343241331	507	0.721087002	Inhibitory	FALSE	T3	R3	S3
chr3	13346631	13348211	130313	HDAC11	130313_HDAC11	dELS	other	-0.260507907	133179	human	1	-0.670411825	15.61689078	507	0.721087002	Inhibitory	FALSE	T1	R3	S3
chr3	13346631	13348211	130313	NUP210	130313_NUP210	dELS	other	-0.260507907	NA	macaque&marmoset	2	-2.012488705	1.716206653	507	0.721087002	Inhibitory	FALSE	T0	R3	S3
chr3	13348363	13350089	130314	IQSEC1	130314_IQSEC1	dELS	group-3	-0.085988998	65585	human	1	-1.256630467	5.343241331	295	0.533209598	Neuronal	FALSE	T1	R3	S3
chr3	13348363	13350089	130314	HDAC11	130314_HDAC11	dELS	group-3	-0.085988998	131492	human	1	-0.670411825	15.61689078	295	0.533209598	Neuronal	FALSE	T1	R3	S3
chr3	13355315	13356314	130317	NUP210	130317_NUP210	None	None	-0.14239	NA	mouse	1	-2.012488705	1.716206653	353	0.559090651	Neuronal	FALSE	T0	R0	S3
chr3	13356571	13358080	130318	NUP210	130318_NUP210	dELS	None	-0.342138411	NA	horse	1	-2.012488705	1.716206653	335	0.484943163	Shared	FALSE	T0	R0	S3
chr3	13358081	13359591	130319	NUP210	130319_NUP210	dELS	None	0.064538713	NA	horse	1	-2.012488705	1.716206653	563	0.450046037	Shared	FALSE	T0	R0	S3
chr3	13370148	13371185	130323	HDAC11	130323_HDAC11	dELS	None	-0.222030829	110167	human	1	-0.670411825	15.61689078	259	0.403515081	Shared	FALSE	T1	R3	S3
chr3	13371186	13372224	130324	HDAC11	130324_HDAC11	dELS	None	0.44565255	110167	human	1	-0.670411825	15.61689078	563	0.389091509	Shared	FALSE	T1	R3	S3
chr3	13378676	13380351	130327	NUP210	130327_NUP210	dELS	group-1	0.347857401	NA	macaque	1	-2.012488705	1.716206653	517	0.58478711	Neuronal	FALSE	T0	R3	S3
chr3	13378676	13380351	130327	IQSEC1	130327_IQSEC1	dELS	group-1	0.347857401	95842	human	1	-1.256630467	5.343241331	517	0.58478711	Neuronal	FALSE	T1	R3	S3
chr3	13378676	13380351	130327	HDAC11	130327_HDAC11	dELS	group-1	0.347857401	101490	cow&human	2	-0.670411825	15.61689078	517	0.58478711	Neuronal	FALSE	T3	R3	S3
chr3	13384809	13386235	130329	HDAC11	130329_HDAC11	dELS	None	-0.357568324	95113	human	1	-0.670411825	15.61689078	NA	0.442796368	Shared	FALSE	T1	R3	S3
chr3	13399604	13400603	130335	NUP210	130335_NUP210	dELS	None	0.325061997	NA	macaque	1	-2.012488705	1.716206653	561	0.486420302	Shared	FALSE	T0	R0	S3
chr3	13407555	13409482	130339	NUP210	130339_NUP210	dELS	other	-0.170468879	NA	horse&rabbit	2	-2.012488705	1.716206653	272	0.808170701	Microglia	FALSE	T0	R0	S3
chr3	13410198	13412004	130340	HDAC11	130340_HDAC11	dELS	other	-0.272562258	69128	human	1	-0.670411825	15.61689078	266	0.52026876	Shared	FALSE	T1	R3	S3
chr3	13413451	13414916	130341	NUP210	130341_NUP210	dELS	other	-0.238785129	NA	horse&rabbit	2	-2.012488705	1.716206653	317	0.915239678	Microglia	FALSE	T0	R3	S3
chr3	13415396	13416888	130342	NUP210	130342_NUP210	dELS	group-2	-0.187787007	NA	horse&rabbit	2	-2.012488705	1.716206653	252	0.832651057	Microglia	FALSE	T0	R0	S3
chr3	13419043	13421041	130344	NUP210	130344_NUP210	PLS	other	0.17953877	NA	horse&marmoset&rabbit	3	-2.012488705	1.716206653	560	0.248185528	Shared	FALSE	T0	R4	S3
chr3	13436560	13437559	130346	NUP210	130346_NUP210	None	None	0.033866001	NA	horse	1	-2.012488705	1.716206653	290	0.749147049	Microglia	FALSE	T0	R0	S3
chr3	13439409	13441104	130348	IQSEC1	130348_IQSEC1	dELS	None	-0.102072524	157099	human	1	-1.256630467	5.343241331	NA	0.384846105	Shared	FALSE	T1	R3	S3
chr3	13439409	13441104	130348	NUP210	130348_NUP210	dELS	None	-0.102072524	NA	horse	1	-2.012488705	1.716206653	NA	0.384846105	Shared	FALSE	T0	R3	S3
chr3	13451740	13452776	130349	HDAC11	130349_HDAC11	dELS	other	-0.025414654	28109	human	1	-0.670411825	15.61689078	NA	0.412516517	Shared	FALSE	T1	R2	S2
chr3	13461238	13462308	130351	HDAC11	130351_HDAC11	pELS	other	-0.07521382	NA	rabbit	1	-0.670411825	15.61689078	309	0.628791249	Shared	FALSE	T0	R0	S3
chr3	13463036	13464666	130352	HDAC11	130352_HDAC11	dELS	None	-0.095764561	17115	human	1	-0.670411825	15.61689078	347	0.450747649	Shared	FALSE	T1	R3	S3
chr3	13473152	13474808	130354	IQSEC1	130354_IQSEC1	dELS	None	-0.156503923	190910	human	1	-1.256630467	5.343241331	290	0.600503027	Shared	FALSE	T1	R3	S3
chr3	13474809	13476465	130355	IQSEC1	130355_IQSEC1	dELS	group-2	-0.195585999	190910	human	1	-1.256630467	5.343241331	284	0.472720679	Shared	FALSE	T1	R3	S3
chr3	13477562	13478561	130356	HDAC11	130356_HDAC11	pELS	group-2	0.083339001	3084	human	1	-0.670411825	15.61689078	300	0.654133651	Shared	FALSE	T1	R1	S3
chr3	13477562	13478561	130356	IQSEC1	130356_IQSEC1	pELS	group-2	0.083339001	194981	human	1	-1.256630467	5.343241331	300	0.654133651	Shared	FALSE	T1	R1	S3
chr3	13479539	13480994	130357	HDAC11	130357_HDAC11	PLS	group-1	0.188951924	78	cow&human&macaque&rabbit	4	-0.670411825	15.61689078	526	0.565183023	Shared	FALSE	T3	R4	S3
chr3	13479539	13480994	130357	NUP210	130357_NUP210	PLS	group-1	0.188951924	NA	macaque&marmoset	2	-2.012488705	1.716206653	526	0.565183023	Shared	FALSE	T0	R4	S3
chr3	13479539	13480994	130357	IQSEC1	130357_IQSEC1	PLS	group-1	0.188951924	195933	human	1	-1.256630467	5.343241331	526	0.565183023	Shared	FALSE	T1	R4	S3
chr3	13484122	13485811	130358	HDAC11	130358_HDAC11	dELS	group-2	0.074313017	NA	cow	1	-0.670411825	15.61689078	461	0.582324233	Shared	FALSE	T0	R3	S3
chr3	13491166	13492840	130360	HDAC11	130360_HDAC11	dELS	other	-0.019750448	10069	human&rabbit	2	-0.670411825	15.61689078	295	0.626671919	Shared	FALSE	T3	R3	S3
chr3	13492841	13494515	130361	FBLN2	130361_FBLN2	dELS	other	-0.267281194	NA	cat	1	-1.091439713	6.988676575	266	0.694890466	Shared	FALSE	T0	R3	S3
chr3	13492841	13494515	130361	HDAC11	130361_HDAC11	dELS	other	-0.267281194	12690	cat&human&rabbit	3	-0.670411825	15.61689078	266	0.694890466	Shared	FALSE	T3	R3	S3
chr3	13494516	13496191	130362	HDAC11	130362_HDAC11	dELS	group-2	-0.07884666	12690	cat&human&rabbit	3	-0.670411825	15.61689078	259	0.605400136	Shared	FALSE	T3	R3	S3
chr3	13494516	13496191	130362	FBLN2	130362_FBLN2	dELS	group-2	-0.07884666	NA	cat	1	-1.091439713	6.988676575	259	0.605400136	Shared	FALSE	T0	R3	S3
chr3	13496192	13497866	130363	HDAC11	130363_HDAC11	dELS	group-1	0.162842985	NA	cat&rabbit	2	-0.670411825	15.61689078	581	0.442582723	Shared	FALSE	T0	R3	S3
chr3	13496192	13497866	130363	NUP210	130363_NUP210	dELS	group-1	0.162842985	NA	horse	1	-2.012488705	1.716206653	581	0.442582723	Shared	FALSE	T0	R3	S3
chr3	13496192	13497866	130363	FBLN2	130363_FBLN2	dELS	group-1	0.162842985	NA	cat	1	-1.091439713	6.988676575	581	0.442582723	Shared	FALSE	T0	R3	S3
chr3	13507342	13508443	130368	FBLN2	130368_FBLN2	dELS	other	-0.152018147	NA	cat	1	-1.091439713	6.988676575	317	0.779736263	Astrocytes	FALSE	T0	R3	S3
chr3	13507342	13508443	130368	HDAC11	130368_HDAC11	dELS	other	-0.152018147	NA	cat	1	-0.670411825	15.61689078	317	0.779736263	Astrocytes	FALSE	T0	R3	S3
chr3	13512822	13514479	130369	HDAC11	130369_HDAC11	dELS	other	0.074617611	31685	human	1	-0.670411825	15.61689078	592	0.325055273	Shared	FALSE	T1	R3	S3
chr3	13514657	13516020	130370	HDAC11	130370_HDAC11	dELS	None	-0.132023461	NA	cow	1	-0.670411825	15.61689078	356	0.484780747	Shared	FALSE	T0	R0	S3
chr3	13514657	13516020	130370	NUP210	130370_NUP210	dELS	None	-0.132023461	NA	horse	1	-2.012488705	1.716206653	356	0.484780747	Shared	FALSE	T0	R0	S3
chr3	13517971	13519709	130372	FBLN2	130372_FBLN2	dELS	other	-0.259331799	NA	macaque&rabbit	2	-1.091439713	6.988676575	392	0.727006276	Astrocytes	FALSE	T0	R3	S3
chr3	13517971	13519709	130372	HDAC11	130372_HDAC11	dELS	other	-0.259331799	NA	rabbit	1	-0.670411825	15.61689078	392	0.727006276	Astrocytes	FALSE	T0	R3	S3
chr3	13525860	13527120	130374	HDAC11	130374_HDAC11	dELS	other	-0.161828707	NA	rabbit	1	-0.670411825	15.61689078	371	0.62387026	Shared	FALSE	T0	R4	S3
chr3	13534937	13536881	130378	NUP210	130378_NUP210	dELS	group-1	-0.208001541	NA	cat	1	-2.012488705	1.716206653	522	0.668727573	Shared	FALSE	T0	R4	S3
chr3	13534937	13536881	130378	HDAC11	130378_HDAC11	dELS	group-1	-0.208001541	53757	human&rabbit	2	-0.670411825	15.61689078	522	0.668727573	Shared	FALSE	T3	R4	S3
chr3	13534937	13536881	130378	FBLN2	130378_FBLN2	dELS	group-1	-0.208001541	NA	cat&macaque&rabbit	3	-1.091439713	6.988676575	522	0.668727573	Shared	FALSE	T0	R4	S3
chr3	13536882	13538826	130379	NUP210	130379_NUP210	dELS	group-2	-0.012498714	NA	cat	1	-2.012488705	1.716206653	466	0.689358956	Shared	FALSE	T0	R0	S4
chr3	13536882	13538826	130379	HDAC11	130379_HDAC11	dELS	group-2	-0.012498714	NA	rabbit	1	-0.670411825	15.61689078	466	0.689358956	Shared	FALSE	T0	R0	S4
chr3	13536882	13538826	130379	FBLN2	130379_FBLN2	dELS	group-2	-0.012498714	NA	rabbit	1	-1.091439713	6.988676575	466	0.689358956	Shared	FALSE	T0	R0	S4
chr3	13542981	13544049	130381	FBLN2	130381_FBLN2	dELS	group-1	0.144514501	NA	horse	1	-1.091439713	6.988676575	445	0.592663022	Shared	FALSE	T0	R0	S3
chr3	13547740	13549670	130383	FBLN2	130383_FBLN2	PLS	group-2	0.013615744	20407	cat&cow&horse&human&macaque&mouse	6	-1.091439713	6.988676575	309	0.621815167	Shared	FALSE	T3	R4	S3
chr3	13549671	13551601	130384	FBLN2	130384_FBLN2	pELS	group-2	-0.031561886	20407	cow&horse&human&mouse	4	-1.091439713	6.988676575	517	0.589899159	Shared	FALSE	T3	R3	S3
chr3	13555641	13556640	130387	HDAC11	130387_HDAC11	dELS	group-2	-0.186064	74354	human	1	-0.670411825	15.61689078	284	0.561438308	Shared	FALSE	T1	R1	S3
chr3	13557504	13558851	130388	FBLN2	130388_FBLN2	dELS	other	-0.137969584	NA	mouse	1	-1.091439713	6.988676575	358	0.295014716	Shared	FALSE	T0	R0	S3
chr3	13559303	13561115	130389	FBLN2	130389_FBLN2	dELS	group-2	0.023416988	NA	cat&cow	2	-1.091439713	6.988676575	520	0.333044612	Shared	FALSE	T0	R3	S3
chr3	13569737	13571132	130393	FBLN2	130393_FBLN2	pELS	group-1	1.308580234	NA	cat	1	-1.091439713	6.988676575	614	0.336319012	Shared	FALSE	T0	R3	S3
chr3	13574248	13575410	130395	NUP210	130395_NUP210	dELS	group-1	0.071817714	NA	marmoset	1	-2.012488705	1.716206653	586	0.548304424	Neuronal	FALSE	T0	R3	S3
chr3	13575411	13576574	130396	NUP210	130396_NUP210	dELS	other	-0.159912372	NA	marmoset	1	-2.012488705	1.716206653	347	0.59359809	Neuronal	FALSE	T0	R3	S3
chr3	13580289	13581690	130398	FBLN2	130398_FBLN2	dELS	group-2	-0.220133382	11474	human	1	-1.091439713	6.988676575	290	0.308418172	Shared	FALSE	T1	R3	S3
chr3	13581691	13583093	130399	FBLN2	130399_FBLN2	dELS	group-1	-0.067461867	12312	human	1	-1.091439713	6.988676575	350	0.623416377	Shared	FALSE	T1	R3	S3
chr3	13583094	13584496	130400	FBLN2	130400_FBLN2	dELS	None	-0.25133072	12312	human	1	-1.091439713	6.988676575	304	0.438764054	Shared	FALSE	T1	R3	S3
chr3	13598053	13599908	130404	HDAC11	130404_HDAC11	dELS	group-2	-0.182846444	NA	rabbit	1	-0.670411825	15.61689078	304	0.63008617	Shared	FALSE	T0	R3	S3
chr3	13598053	13599908	130404	FBLN2	130404_FBLN2	dELS	group-2	-0.182846444	28844	human&macaque	2	-1.091439713	6.988676575	304	0.63008617	Shared	FALSE	T2	R3	S3
chr3	13599909	13601765	130405	FBLN2	130405_FBLN2	dELS	other	-0.089445879	28844	human&macaque	2	-1.091439713	6.988676575	366	0.58314916	Shared	FALSE	T2	R3	S3
chr3	13612310	13613566	130407	FBLN2	130407_FBLN2	dELS	None	-0.14486237	42474	human	1	-1.091439713	6.988676575	278	0.366144627	Shared	FALSE	T1	R3	S3
chr3	13638579	13639593	130415	FBLN2	130415_FBLN2	dELS	other	-0.364723153	68197	human	1	-1.091439713	6.988676575	259	0.798713109	OPCs	FALSE	T1	R2	S3
chr3	13643719	13644718	130416	FBLN2	130416_FBLN2	CA	None	-0.18371	NA	macaque	1	-1.091439713	6.988676575	NA	0.830141649	OPCs	FALSE	T0	R0	S3
chr3	13647651	13649572	130418	HDAC11	130418_HDAC11	pELS	other	-0.256972424	NA	cow&mouse	2	-0.670411825	15.61689078	404	0.494045809	Shared	FALSE	T0	R4	S3
chr3	13649573	13651495	130419	HDAC11	130419_HDAC11	PLS	group-2	-0.324515862	NA	cow	1	-0.670411825	15.61689078	309	0.314016953	Shared	FALSE	T0	R3	S3
chr3	13653316	13655314	130420	WNT7A	130420_WNT7A	dELS	group-2	-0.29470085	NA	cat&mouse	2	-0.670411825	15.61689078	461	0.400052308	Shared	FALSE	T0	R3	S3
chr3	13655315	13657313	130421	WNT7A	130421_WNT7A	dELS	group-2	-0.329008504	NA	cat&mouse	2	-0.670411825	15.61689078	313	0.42856186	Shared	FALSE	T0	R3	S3
chr3	13657314	13659313	130422	WNT7A	130422_WNT7A	dELS	group-2	-0.299844	NA	cat&mouse	2	-0.670411825	15.61689078	626	0.409673247	Shared	FALSE	T0	R4	S3
chr3	13659714	13660713	130423	WNT7A	130423_WNT7A	CA-TF	None	-0.227822	NA	mouse	1	-0.670411825	15.61689078	324	0.431958499	Shared	FALSE	T0	R0	S3
chr3	13660928	13662095	130424	WNT7A	130424_WNT7A	CA	None	-0.173215751	NA	cow	1	-0.670411825	15.61689078	416	0.427685557	Shared	FALSE	T0	R0	S3
chr3	13665137	13666535	130425	WNT7A	130425_WNT7A	CA	None	0.041739817	NA	cow	1	-0.670411825	15.61689078	618	0.624125491	Shared	FALSE	T0	R0	S3
chr3	13674207	13675658	130429	WNT7A	130429_WNT7A	dELS	group-2	-0.429633609	NA	macaque&marmoset	2	-0.670411825	15.61689078	259	0.575830068	Neuronal	FALSE	T0	R3	S3
chr3	13674207	13675658	130429	HDAC11	130429_HDAC11	dELS	group-2	-0.429633609	192800	human	1	-0.670411825	15.61689078	259	0.575830068	Neuronal	FALSE	T1	R3	S3
chr3	13686518	13688302	130435	WNT7A	130435_WNT7A	dELS	other	0.328307564	NA	cat&cow&horse&mouse&rabbit	5	-0.670411825	15.61689078	598	0.579090361	Shared	FALSE	T0	R4	S3
chr3	13686518	13688302	130435	FBLN2	130435_FBLN2	dELS	other	0.328307564	NA	cat	1	-1.091439713	6.988676575	598	0.579090361	Shared	FALSE	T0	R4	S3
chr3	13696781	13698339	130438	WNT7A	130438_WNT7A	dELS	None	-0.253082103	NA	cow&horse	2	-0.670411825	15.61689078	284	0.469528368	Shared	FALSE	T0	R0	S3
chr3	13698340	13699898	130439	WNT7A	130439_WNT7A	dELS	None	-0.064569596	NA	cow&horse&rabbit	3	-0.670411825	15.61689078	474	0.596441299	Shared	FALSE	T0	R0	S3
chr3	13717657	13719208	130441	WNT7A	130441_WNT7A	dELS	other	0.059447812	NA	cow	1	-0.670411825	15.61689078	566	0.62368377	Shared	FALSE	T0	R3	S3
chr3	13744960	13746096	130443	FBLN2	130443_FBLN2	CA-TF	None	-0.308970976	NA	mouse	1	-1.091439713	6.988676575	290	0.498748551	Shared	FALSE	T0	R0	S3
chr3	13746921	13748431	130444	WNT7A	130444_WNT7A	dELS	None	-0.435165452	NA	cat	1	-0.670411825	15.61689078	300	0.464379184	Shared	FALSE	T0	R3	S3
chr3	13748432	13749942	130445	WNT7A	130445_WNT7A	dELS	None	0.329593646	NA	cat&cow	2	-0.670411825	15.61689078	582	0.542963155	Shared	FALSE	T0	R4	S3
chr3	13772997	13774730	130454	WNT7A	130454_WNT7A	dELS	group-3	0.019878315	NA	macaque	1	-0.670411825	15.61689078	545	0.471895343	Shared	FALSE	T0	R3	S3
chr3	13772997	13774730	130454	FBLN2	130454_FBLN2	dELS	group-3	0.019878315	NA	mouse	1	-1.091439713	6.988676575	545	0.471895343	Shared	FALSE	T0	R3	S3
chr3	13780298	13781974	130456	WNT7A	130456_WNT7A	dELS	None	-0.069853906	NA	cat	1	-0.670411825	15.61689078	313	0.728634512	OPCs	FALSE	T0	R3	S3
chr3	13782094	13783099	130457	WNT7A	130457_WNT7A	dELS	other	-0.368390657	NA	macaque	1	-0.670411825	15.61689078	NA	0.503155273	Shared	FALSE	T0	R3	S3
chr3	13784349	13786291	130459	WNT7A	130459_WNT7A	dELS	group-1	0.153182708	NA	marmoset&rabbit	2	-0.670411825	15.61689078	689	0.841494683	Astrocytes	FALSE	T0	R3	S3
chr3	13786292	13788234	130460	WNT7A	130460_WNT7A	dELS	group-1	-0.23050386	91799	human&marmoset&rabbit	3	-0.670411825	15.61689078	471	0.774879046	Astrocytes	FALSE	T3	R4	S3
chr3	13788567	13790462	130461	WNT7A	130461_WNT7A	dELS	None	-0.295505276	NA	cat&mouse&rabbit	3	-0.670411825	15.61689078	509	0.548365347	Shared	FALSE	T0	R4	S3
chr3	13788567	13790462	130461	HDAC11	130461_HDAC11	dELS	None	-0.295505276	NA	cow	1	-0.670411825	15.61689078	509	0.548365347	Shared	FALSE	T0	R4	S3
chr3	13792696	13793938	130463	WNT7A	130463_WNT7A	dELS	group-1	0.551767497	NA	mouse	1	-0.670411825	15.61689078	585	0.723273124	OPCs	FALSE	T0	R3	S3
chr3	13795642	13797334	130464	WNT7A	130464_WNT7A	dELS	other	-0.018533373	NA	cat&macaque&marmoset&rabbit	4	-0.670411825	15.61689078	488	0.555265428	Shared	FALSE	T0	R3	S3
chr3	13810612	13812293	130470	WNT7A	130470_WNT7A	dELS	other	-0.431281213	NA	cat&cow	2	-0.670411825	15.61689078	399	0.711451709	Shared	FALSE	T0	R3	S3
chr3	13812294	13813975	130471	WNT7A	130471_WNT7A	dELS	other	-0.202823424	NA	cat	1	-0.670411825	15.61689078	259	0.688565794	Shared	FALSE	T0	R3	S3
chr3	13821080	13822765	130474	WNT7A	130474_WNT7A	dELS	other	-0.302056346	NA	rabbit	1	-0.670411825	15.61689078	272	0.511098983	Shared	FALSE	T0	R3	S3
chr3	13821080	13822765	130474	XPC	130474_XPC	dELS	other	-0.302056346	NA	cow	1	0.45192103	78.03727294	272	0.511098983	Shared	FALSE	T0	R3	S3
chr3	13822766	13824452	130475	XPC	130475_XPC	dELS	other	-0.20026378	NA	cow	1	0.45192103	78.03727294	431	0.63778763	Shared	FALSE	T0	R3	S3
chr3	13822766	13824452	130475	WNT7A	130475_WNT7A	dELS	other	-0.20026378	NA	rabbit	1	-0.670411825	15.61689078	431	0.63778763	Shared	FALSE	T0	R3	S3
chr3	13824744	13826106	130476	WNT7A	130476_WNT7A	dELS	other	-0.119841526	NA	cat	1	-0.670411825	15.61689078	338	0.660364113	Shared	FALSE	T0	R3	S3
chr3	13826107	13827470	130477	WNT7A	130477_WNT7A	dELS	group-1	0.175704546	NA	cat	1	-0.670411825	15.61689078	601	0.504941743	Shared	FALSE	T0	R0	S3
chr3	13838168	13839557	130481	WNT7A	130481_WNT7A	dELS	other	-0.189041727	NA	cat&marmoset&mouse&rabbit	4	-0.670411825	15.61689078	278	0.707934197	Astrocytes	FALSE	T0	R3	S3
chr3	13839558	13840948	130482	WNT7A	130482_WNT7A	dELS	group-1	0.487742631	NA	cat&marmoset&mouse&rabbit	4	-0.670411825	15.61689078	499	0.776167773	Astrocytes	FALSE	T0	R3	S3
chr3	13844519	13846045	130484	WNT7A	130484_WNT7A	None	None	-0.149314996	NA	mouse	1	-0.670411825	15.61689078	490	0.65912323	Shared	FALSE	T0	R0	S3
chr3	13846046	13847572	130485	WNT7A	130485_WNT7A	dELS	None	-0.117985593	NA	cow&mouse	2	-0.670411825	15.61689078	328	0.555543371	Shared	FALSE	T0	R0	S3
chr3	13848381	13849571	130486	WNT7A	130486_WNT7A	dELS	group-2	-0.085605375	NA	mouse	1	-0.670411825	15.61689078	259	0.510910392	Shared	FALSE	T0	R0	S3
chr3	13863064	13864200	130492	WNT7A	130492_WNT7A	dELS	group-1	0.629771328	NA	mouse	1	-0.670411825	15.61689078	606	0.52269673	Shared	FALSE	T0	R0	S3
chr3	13867223	13868275	130495	WNT7A	130495_WNT7A	dELS	other	-0.205988605	NA	marmoset	1	-0.670411825	15.61689078	321	0.395691915	Shared	FALSE	T0	R2	S3
chr3	13874508	13875556	130498	WNT7A	130498_WNT7A	dELS	group-1	1.244	NA	rabbit	1	-0.670411825	15.61689078	620	0.696801144	Shared	FALSE	T0	R3	S3
chr3	13875557	13876606	130499	WNT7A	130499_WNT7A	dELS	None	-0.16956286	NA	rabbit	1	-0.670411825	15.61689078	284	0.42993388	Shared	FALSE	T0	R0	S3
chr3	13877753	13878888	130500	WNT7A	130500_WNT7A	pELS	group-1	0.613970072	NA	mouse&rabbit	2	-0.670411825	15.61689078	545	0.547026415	Shared	FALSE	T0	R0	S3
chr3	13878926	13879928	130501	WNT7A	130501_WNT7A	pELS	group-1	1.059404786	1063	horse&human&macaque&marmoset&mouse	5	-0.670411825	15.61689078	720	0.634814244	Shared	FALSE	T3	R3	S3
chr3	13879929	13880932	130502	WNT7A	130502_WNT7A	PLS	group-2	0.574520918	NA	cat&cow&horse&macaque&marmoset&mouse	6	-0.670411825	15.61689078	534	0.572265415	Shared	FALSE	T0	R0	S3
chr3	13886730	13888385	130505	WNT7A	130505_WNT7A	dELS	group-2	-0.03746256	NA	macaque	1	-0.670411825	15.61689078	NA	0.586577575	Neuronal	FALSE	T0	R3	S3
chr3	14124304	14126029	130526	LSM3	130526_LSM3	PLS	group-1	0.363808808	NA	rabbit	1	-0.163345027	41.24793583	588	0.297997253	Shared	FALSE	T0	R4	S3
chr3	14124304	14126029	130526	XPC	130526_XPC	PLS	group-1	0.363808808	NA	rabbit	1	0.45192103	78.03727294	588	0.297997253	Shared	FALSE	T0	R4	S3
chr3	14177916	14179438	130547	XPC	130547_XPC	PLS	group-2	-0.105701248	NA	rabbit	1	0.45192103	78.03727294	620	0.316869786	Shared	FALSE	T0	R4	S3
chr3	14177916	14179438	130547	LSM3	130547_LSM3	PLS	group-2	-0.105701248	NA	rabbit	1	-0.163345027	41.24793583	620	0.316869786	Shared	FALSE	T0	R4	S3
chr3	14202605	14204284	130556	SLC6A6	130556_SLC6A6	dELS	group-1	-0.120231548	NA	rabbit	1	-0.291981272	33.20358575	437	0.538259936	Shared	FALSE	T0	R3	S3
chr3	14202605	14204284	130556	XPC	130556_XPC	dELS	group-1	-0.120231548	NA	rabbit	1	0.45192103	78.03727294	437	0.538259936	Shared	FALSE	T0	R3	S3
chr3	14212184	14213603	130560	LSM3	130560_LSM3	dELS	None	0.04577324	NA	rabbit	1	-0.163345027	41.24793583	344	0.401601262	Shared	FALSE	T0	R0	S3
chr3	14213604	14215023	130561	LSM3	130561_LSM3	dELS	other	-0.050541549	NA	rabbit	1	-0.163345027	41.24793583	324	0.522103886	Shared	FALSE	T0	R0	S3
chr3	14234721	14236683	130566	LSM3	130566_LSM3	dELS	group-1	0.243901169	NA	rabbit	1	-0.163345027	41.24793583	549	0.748323236	Oligodendrocytes	FALSE	T0	R0	S3
chr3	14234721	14236683	130566	XPC	130566_XPC	dELS	group-1	0.243901169	NA	rabbit	1	0.45192103	78.03727294	549	0.748323236	Oligodendrocytes	FALSE	T0	R0	S3
chr3	14234721	14236683	130566	SLC6A6	130566_SLC6A6	dELS	group-1	0.243901169	NA	rabbit	1	-0.291981272	33.20358575	549	0.748323236	Oligodendrocytes	FALSE	T0	R0	S3
chr3	14236853	14238171	130567	WNT7A	130567_WNT7A	dELS	other	0.091972707	NA	cat	1	-0.670411825	15.61689078	368	0.484467286	Shared	FALSE	T0	R0	S3
chr3	14247948	14248948	130570	SLC6A6	130570_SLC6A6	dELS	group-1	-0.017090908	NA	rabbit	1	-0.291981272	33.20358575	284	0.806826035	Oligodendrocytes	FALSE	T0	R3	S3
chr3	14247948	14248948	130570	XPC	130570_XPC	dELS	group-1	-0.017090908	NA	rabbit	1	0.45192103	78.03727294	284	0.806826035	Oligodendrocytes	FALSE	T0	R3	S3
chr3	14247948	14248948	130570	LSM3	130570_LSM3	dELS	group-1	-0.017090908	NA	rabbit	1	-0.163345027	41.24793583	284	0.806826035	Oligodendrocytes	FALSE	T0	R3	S3
chr3	14248949	14249949	130571	SLC6A6	130571_SLC6A6	dELS	other	0.265510488	NA	cow&rabbit	2	-0.291981272	33.20358575	493	0.891120732	Oligodendrocytes	FALSE	T0	R3	S3
chr3	14248949	14249949	130571	LSM3	130571_LSM3	dELS	other	0.265510488	NA	rabbit	1	-0.163345027	41.24793583	493	0.891120732	Oligodendrocytes	FALSE	T0	R3	S3
chr3	14248949	14249949	130571	XPC	130571_XPC	dELS	other	0.265510488	NA	rabbit	1	0.45192103	78.03727294	493	0.891120732	Oligodendrocytes	FALSE	T0	R3	S3
chr3	14259708	14261309	130576	SLC6A6	130576_SLC6A6	dELS	group-1	-0.179790888	NA	cat&cow&rabbit	3	-0.291981272	33.20358575	317	0.652645362	Shared	FALSE	T0	R4	S3
chr3	14259708	14261309	130576	XPC	130576_XPC	dELS	group-1	-0.179790888	NA	rabbit	1	0.45192103	78.03727294	317	0.652645362	Shared	FALSE	T0	R4	S3
chr3	14261310	14262912	130577	SLC6A6	130577_SLC6A6	dELS	group-1	-0.085107924	NA	cat&cow&rabbit	3	-0.291981272	33.20358575	471	0.636729646	Shared	FALSE	T0	R4	S3
chr3	14261310	14262912	130577	XPC	130577_XPC	dELS	group-1	-0.085107924	NA	rabbit	1	0.45192103	78.03727294	471	0.636729646	Shared	FALSE	T0	R4	S3
chr3	14268948	14270697	130581	SLC6A6	130581_SLC6A6	dELS	other	-0.023158286	NA	horse	1	-0.291981272	33.20358575	471	0.659304289	Shared	FALSE	T0	R0	S3
chr3	14275279	14276681	130583	SLC6A6	130583_SLC6A6	dELS	other	-0.101312187	NA	horse	1	-0.291981272	33.20358575	304	0.293557315	Shared	FALSE	T0	R0	S3
chr3	14284941	14286296	130589	SLC6A6	130589_SLC6A6	dELS	group-1	0.355687316	NA	cat&cow	2	-0.291981272	33.20358575	585	0.385447531	Shared	FALSE	T0	R3	S3
chr3	14284941	14286296	130589	WNT7A	130589_WNT7A	dELS	group-1	0.355687316	NA	mouse	1	-0.670411825	15.61689078	585	0.385447531	Shared	FALSE	T0	R3	S3
chr3	14286297	14287653	130590	SLC6A6	130590_SLC6A6	dELS	group-1	-0.038811347	NA	cat&cow	2	-0.291981272	33.20358575	368	0.648860468	Shared	FALSE	T0	R0	S3
chr3	14286297	14287653	130590	WNT7A	130590_WNT7A	dELS	group-1	-0.038811347	NA	mouse	1	-0.670411825	15.61689078	368	0.648860468	Shared	FALSE	T0	R0	S3
chr3	14288057	14289994	130591	GRIP2	130591_GRIP2	dELS	other	0.227243034	NA	rabbit	1	NA	NA	571	0.621137486	Neuronal	FALSE	T0	R3	S3
chr3	14297137	14298566	130592	WNT7A	130592_WNT7A	dELS	other	-0.211625173	NA	mouse	1	-0.670411825	15.61689078	335	0.535772112	Shared	FALSE	T0	R3	S3
chr3	14300408	14301842	130593	SLC6A6	130593_SLC6A6	dELS	other	0.006478747	NA	cat&cow	2	-0.291981272	33.20358575	324	0.83358707	Oligodendrocytes	FALSE	T0	R3	S3
chr3	14305829	14306957	130595	SLC6A6	130595_SLC6A6	dELS	other	-0.068171835	NA	cat	1	-0.291981272	33.20358575	304	0.479824356	Shared	FALSE	T0	R0	S3
chr3	14316697	14318160	130601	SLC6A6	130601_SLC6A6	dELS	group-1	0.250279371	NA	cat	1	-0.291981272	33.20358575	571	0.797234823	Oligodendrocytes	FALSE	T0	R0	S3
chr3	14318465	14320244	130602	SLC6A6	130602_SLC6A6	dELS	other	0.041188764	NA	cat&macaque	2	-0.291981272	33.20358575	413	0.692457609	Shared	FALSE	T0	R0	S3
chr3	14321752	14322939	130603	SLC6A6	130603_SLC6A6	dELS	other	-0.054955389	NA	cow	1	-0.291981272	33.20358575	364	0.381919268	Shared	FALSE	T0	R0	S3
chr3	14322940	14324127	130604	SLC6A6	130604_SLC6A6	dELS	group-1	0.065385523	NA	cat	1	-0.291981272	33.20358575	490	0.676134318	Shared	FALSE	T0	R0	S3
chr3	14324293	14325493	130605	SLC6A6	130605_SLC6A6	dELS	group-1	0.227014988	NA	cat	1	-0.291981272	33.20358575	552	0.617783685	Shared	FALSE	T0	R0	S3
chr3	14326027	14327626	130606	SLC6A6	130606_SLC6A6	dELS	group-2	-0.113221876	NA	marmoset	1	-0.291981272	33.20358575	313	0.637518324	Shared	FALSE	T0	R0	S3
chr3	14326027	14327626	130606	XPC	130606_XPC	dELS	group-2	-0.113221876	NA	horse	1	0.45192103	78.03727294	313	0.637518324	Shared	FALSE	T0	R0	S3
chr3	14329079	14330110	130607	SLC6A6	130607_SLC6A6	dELS	group-3	0.02728779	NA	macaque	1	-0.291981272	33.20358575	328	0.707699704	Microglia	FALSE	T0	R0	S3
chr3	14330160	14331368	130608	SLC6A6	130608_SLC6A6	dELS	group-3	-0.273732011	NA	cat	1	-0.291981272	33.20358575	328	0.614062839	Shared	FALSE	T0	R0	S3
chr3	14338223	14339604	130611	XPC	130611_XPC	TF	None	-0.185438495	NA	rabbit	1	0.45192103	78.03727294	290	0.667831251	Shared	FALSE	T0	R0	S3
chr3	14338223	14339604	130611	GRIP2	130611_GRIP2	TF	None	-0.185438495	NA	cat	1	NA	NA	290	0.667831251	Shared	FALSE	T0	R0	S3
chr3	14339605	14340987	130612	SLC6A6	130612_SLC6A6	dELS	other	-0.21983731	NA	horse	1	-0.291981272	33.20358575	259	0.499799146	Shared	FALSE	T0	R0	S3
chr3	14343048	14344531	130613	SLC6A6	130613_SLC6A6	dELS	None	-0.262122642	NA	cat	1	-0.291981272	33.20358575	350	0.80463848	Oligodendrocytes	FALSE	T0	R0	S3
chr3	14352352	14354124	130617	SLC6A6	130617_SLC6A6	PLS	other	-0.050515508	NA	horse&macaque	2	-0.291981272	33.20358575	290	0.717458167	Microglia	FALSE	T0	R3	S3
chr3	14361582	14363325	130621	SLC6A6	130621_SLC6A6	dELS	None	-0.214182912	NA	macaque	1	-0.291981272	33.20358575	300	0.419651952	Shared	FALSE	T0	R0	S3
chr3	14363445	14364644	130622	SLC6A6	130622_SLC6A6	dELS	other	-0.020996666	NA	macaque	1	-0.291981272	33.20358575	252	0.748097429	Microglia	FALSE	T0	R2	S3
chr3	14369555	14371171	130624	GRIP2	130624_GRIP2	dELS	other	-0.105954237	NA	macaque	1	NA	NA	388	0.278765566	Shared	FALSE	T0	R0	S3
chr3	14371496	14373461	130625	SLC6A6	130625_SLC6A6	dELS	other	-0.129295014	NA	cat	1	-0.291981272	33.20358575	313	0.58893747	Shared	FALSE	T0	R0	S3
chr3	14373889	14375023	130626	SLC6A6	130626_SLC6A6	dELS	other	-0.010205285	NA	cat	1	-0.291981272	33.20358575	377	0.853950674	Oligodendrocytes	FALSE	T0	R0	S3
chr3	14375024	14376158	130627	SLC6A6	130627_SLC6A6	dELS	other	-0.214516299	NA	cat	1	-0.291981272	33.20358575	304	0.63177178	Shared	FALSE	T0	R0	S3
chr3	14376412	14378193	130628	SLC6A6	130628_SLC6A6	dELS	other	-0.077429293	NA	horse	1	-0.291981272	33.20358575	399	0.793249197	Microglia	FALSE	T0	R3	S3
chr3	14378194	14379976	130629	SLC6A6	130629_SLC6A6	dELS	group-3	-0.158458776	NA	horse	1	-0.291981272	33.20358575	347	0.579916904	Shared	FALSE	T0	R3	S3
chr3	14387771	14389587	130634	GRIP2	130634_GRIP2	dELS	other	-0.072736378	NA	horse	1	NA	NA	373	0.451921921	Shared	FALSE	T0	R3	S3
chr3	14390818	14391857	130635	SLC6A6	130635_SLC6A6	dELS	group-3	-0.0881	NA	marmoset	1	-0.291981272	33.20358575	356	0.572984719	Shared	FALSE	T0	R2	S3
chr3	14392918	14394425	130636	SLC6A6	130636_SLC6A6	pELS	group-1	0.351159149	NA	cat	1	-0.291981272	33.20358575	707	0.745269816	Oligodendrocytes	FALSE	T0	R0	S3
chr3	14395526	14396983	130637	SLC6A6	130637_SLC6A6	pELS	None	-0.292287381	NA	horse	1	-0.291981272	33.20358575	321	0.532477944	Shared	FALSE	T0	R0	S3
chr3	14396984	14398442	130638	LSM3	130638_LSM3	dELS	other	-0.241190541	NA	rabbit	1	-0.163345027	41.24793583	290	0.806790221	Microglia	FALSE	T0	R3	S3
chr3	14396984	14398442	130638	SLC6A6	130638_SLC6A6	dELS	other	-0.241190541	NA	horse&macaque&marmoset	3	-0.291981272	33.20358575	290	0.806790221	Microglia	FALSE	T0	R3	S3
chr3	14402375	14403888	130640	LSM3	130640_LSM3	PLS	group-1	0.975510567	NA	rabbit	1	-0.163345027	41.24793583	674	0.426768772	Shared	FALSE	T0	R4	S3
chr3	14402375	14403888	130640	SLC6A6	130640_SLC6A6	PLS	group-1	0.975510567	NA	cat&cow&horse&marmoset&mouse	5	-0.291981272	33.20358575	674	0.426768772	Shared	FALSE	T0	R4	S3
chr3	14402375	14403888	130640	GRIP2	130640_GRIP2	PLS	group-1	0.975510567	NA	cow	1	NA	NA	674	0.426768772	Shared	FALSE	T0	R4	S3
chr3	14402375	14403888	130640	XPC	130640_XPC	PLS	group-1	0.975510567	NA	rabbit	1	0.45192103	78.03727294	674	0.426768772	Shared	FALSE	T0	R4	S3
chr3	14407569	14408962	130641	SLC6A6	130641_SLC6A6	dELS	group-2	-0.084370156	NA	cat&marmoset	2	-0.291981272	33.20358575	290	0.698651355	Shared	FALSE	T0	R0	S3
chr3	14408963	14410356	130642	SLC6A6	130642_SLC6A6	dELS	other	-0.046772598	NA	cat&marmoset	2	-0.291981272	33.20358575	335	0.727995274	Oligodendrocytes	FALSE	T0	R3	S3
chr3	14410357	14411751	130643	SLC6A6	130643_SLC6A6	dELS	other	-0.058466667	NA	marmoset	1	-0.291981272	33.20358575	353	0.578718493	Shared	FALSE	T0	R3	S3
chr3	14412416	14413870	130644	SLC6A6	130644_SLC6A6	dELS	group-2	0.203206186	NA	cow	1	-0.291981272	33.20358575	483	0.48155304	Shared	FALSE	T0	R4	S3
chr3	14415288	14416857	130645	SLC6A6	130645_SLC6A6	dELS	other	-0.208914013	NA	macaque	1	-0.291981272	33.20358575	454	0.481849756	Shared	FALSE	T0	R3	S3
chr3	14422135	14423731	130649	SLC6A6	130649_SLC6A6	dELS	other	-0.091020038	NA	marmoset	1	-0.291981272	33.20358575	371	0.370702191	Shared	FALSE	T0	R0	S3
chr3	14423732	14425328	130650	GRIP2	130650_GRIP2	dELS	group-1	-0.041488414	NA	macaque	1	NA	NA	506	0.679751078	Shared	FALSE	T0	R0	S3
chr3	14423732	14425328	130650	SLC6A6	130650_SLC6A6	dELS	group-1	-0.041488414	NA	horse&marmoset	2	-0.291981272	33.20358575	506	0.679751078	Shared	FALSE	T0	R0	S3
chr3	14425664	14427285	130651	SLC6A6	130651_SLC6A6	dELS	other	-0.136347717	NA	macaque&marmoset	2	-0.291981272	33.20358575	415	0.443924026	Shared	FALSE	T0	R3	S3
chr3	14430086	14431636	130653	SLC6A6	130653_SLC6A6	dELS	other	-0.146438428	NA	cat&marmoset	2	-0.291981272	33.20358575	397	0.610515696	Shared	FALSE	T0	R3	S3
chr3	14430086	14431636	130653	LSM3	130653_LSM3	dELS	other	-0.146438428	NA	rabbit	1	-0.163345027	41.24793583	397	0.610515696	Shared	FALSE	T0	R3	S3
chr3	14431637	14433188	130654	SLC6A6	130654_SLC6A6	dELS	other	-0.007843429	NA	cat&horse&macaque&marmoset	4	-0.291981272	33.20358575	482	0.83807463	Microglia	FALSE	T0	R4	S3
chr3	14431637	14433188	130654	LSM3	130654_LSM3	dELS	other	-0.007843429	NA	rabbit	1	-0.163345027	41.24793583	482	0.83807463	Microglia	FALSE	T0	R4	S3
chr3	14431637	14433188	130654	RAB43	130654_RAB43	dELS	other	-0.007843429	NA	horse	1	0.169169615	65.33380514	482	0.83807463	Microglia	FALSE	T0	R4	S3
chr3	14435109	14436533	130656	CCDC174	130656_CCDC174	dELS	group-1	0.027555087	NA	horse	1	NA	NA	491	0.730775318	Microglia	FALSE	T0	R3	S3
chr3	14435109	14436533	130656	SLC6A6	130656_SLC6A6	dELS	group-1	0.027555087	NA	horse&marmoset	2	-0.291981272	33.20358575	491	0.730775318	Microglia	FALSE	T0	R3	S3
chr3	14436534	14437959	130657	CCDC174	130657_CCDC174	dELS	group-1	-0.067867461	NA	horse	1	NA	NA	347	0.910585503	Microglia	FALSE	T0	R3	S3
chr3	14436534	14437959	130657	SLC6A6	130657_SLC6A6	dELS	group-1	-0.067867461	NA	horse&marmoset	2	-0.291981272	33.20358575	347	0.910585503	Microglia	FALSE	T0	R3	S3
chr3	14438471	14440230	130658	GRIP2	130658_GRIP2	dELS	other	-0.029434089	NA	cat	1	NA	NA	563	0.509628582	Shared	FALSE	T0	R4	S3
chr3	14438471	14440230	130658	SLC6A6	130658_SLC6A6	dELS	other	-0.029434089	NA	horse	1	-0.291981272	33.20358575	563	0.509628582	Shared	FALSE	T0	R4	S3
chr3	14440231	14441991	130659	GRIP2	130659_GRIP2	dELS	group-2	0.48234185	NA	cat	1	NA	NA	549	0.390799912	Shared	FALSE	T0	R3	S3
chr3	14442269	14443816	130660	SLC6A6	130660_SLC6A6	dELS	None	0.27835336	NA	cow	1	-0.291981272	33.20358575	610	0.428815936	Shared	FALSE	T0	R3	S3
chr3	14442269	14443816	130660	GRIP2	130660_GRIP2	dELS	None	0.27835336	112936	human	1	NA	NA	610	0.428815936	Shared	FALSE	T1	R3	S3
chr3	14447932	14449119	130661	SLC6A6	130661_SLC6A6	dELS	None	-0.008206229	NA	cat&marmoset	2	-0.291981272	33.20358575	404	0.496499265	Shared	FALSE	T0	R0	S3
chr3	14447932	14449119	130661	XPC	130661_XPC	dELS	None	-0.008206229	NA	rabbit	1	0.45192103	78.03727294	404	0.496499265	Shared	FALSE	T0	R0	S3
chr3	14449120	14450308	130662	XPC	130662_XPC	dELS	other	-0.091228764	NA	rabbit	1	0.45192103	78.03727294	402	0.670470152	Shared	FALSE	T0	R0	S3
chr3	14449120	14450308	130662	SLC6A6	130662_SLC6A6	dELS	other	-0.091228764	NA	cat&marmoset	2	-0.291981272	33.20358575	402	0.670470152	Shared	FALSE	T0	R0	S3
chr3	14451802	14453365	130663	GRIP2	130663_GRIP2	dELS	group-1	0.675652175	NA	cow	1	NA	NA	673	0.406679161	Shared	FALSE	T0	R4	S3
chr3	14451802	14453365	130663	XPC	130663_XPC	dELS	group-1	0.675652175	NA	rabbit	1	0.45192103	78.03727294	673	0.406679161	Shared	FALSE	T0	R4	S3
chr3	14451802	14453365	130663	SLC6A6	130663_SLC6A6	dELS	group-1	0.675652175	NA	marmoset	1	-0.291981272	33.20358575	673	0.406679161	Shared	FALSE	T0	R4	S3
chr3	14453366	14454929	130664	GRIP2	130664_GRIP2	dELS	other	-0.173695651	NA	cow	1	NA	NA	350	0.337531272	Shared	FALSE	T0	R3	S3
chr3	14453366	14454929	130664	SLC6A6	130664_SLC6A6	dELS	other	-0.173695651	NA	marmoset	1	-0.291981272	33.20358575	350	0.337531272	Shared	FALSE	T0	R3	S3
chr3	14453366	14454929	130664	XPC	130664_XPC	dELS	other	-0.173695651	NA	rabbit	1	0.45192103	78.03727294	350	0.337531272	Shared	FALSE	T0	R3	S3
chr3	14460205	14461767	130667	SLC6A6	130667_SLC6A6	dELS	group-2	-0.132450417	NA	cat&horse&marmoset&mouse	4	-0.291981272	33.20358575	495	0.735672545	Oligodendrocytes	FALSE	T0	R3	S3
chr3	14461768	14463330	130668	SLC6A6	130668_SLC6A6	dELS	group-3	0.159032629	NA	cat	1	-0.291981272	33.20358575	513	0.620006871	Shared	FALSE	T0	R0	S3
chr3	14478644	14480157	130675	SLC6A6	130675_SLC6A6	dELS	group-1	0.007185603	NA	horse	1	-0.291981272	33.20358575	609	0.537895597	Neuronal	FALSE	T0	R3	S3
chr3	14478644	14480157	130675	GRIP2	130675_GRIP2	dELS	group-1	0.007185603	75328	human	1	NA	NA	609	0.537895597	Neuronal	FALSE	T1	R3	S3
chr3	14480158	14481671	130676	GRIP2	130676_GRIP2	dELS	other	-0.35823778	75328	human&macaque	2	NA	NA	509	0.546422392	Neuronal	FALSE	T2	R3	S3
chr3	14481672	14483185	130677	GRIP2	130677_GRIP2	dELS	group-1	0.593044262	NA	macaque	1	NA	NA	587	0.30403162	Shared	FALSE	T0	R0	S3
chr3	14487805	14489376	130680	GRIP2	130680_GRIP2	dELS	group-2	0.689955469	67001	human&marmoset	2	NA	NA	707	0.577234582	Neuronal	FALSE	T2	R3	S3
chr3	14489553	14490732	130681	CCDC174	130681_CCDC174	dELS	None	-0.209826271	NA	horse	1	NA	NA	278	0.648114977	Neuronal	FALSE	T0	R0	S3
chr3	14489553	14490732	130681	GRIP2	130681_GRIP2	dELS	None	-0.209826271	NA	horse&marmoset	2	NA	NA	278	0.648114977	Neuronal	FALSE	T0	R0	S3
chr3	14490827	14492559	130682	CCDC174	130682_CCDC174	dELS	group-1	0.324837855	NA	horse	1	NA	NA	662	0.629701158	Neuronal	FALSE	T0	R0	S3
chr3	14492560	14494292	130683	CCDC174	130683_CCDC174	dELS	group-1	-0.004608192	NA	horse	1	NA	NA	507	0.628859393	Neuronal	FALSE	T0	R0	S3
chr3	14498483	14499482	130686	GRIP2	130686_GRIP2	None	None	0.007232	NA	mouse	1	NA	NA	259	0.782026595	Inhibitory	FALSE	T0	R0	S3
chr3	14508339	14509997	130688	GRIP2	130688_GRIP2	dELS	other	0.258220607	46384	human	1	NA	NA	569	0.409883397	Shared	FALSE	T1	R3	S3
chr3	14509998	14511656	130689	GRIP2	130689_GRIP2	dELS	None	0.354258597	NA	cat	1	NA	NA	535	0.644459827	Neuronal	FALSE	T0	R0	S3
chr3	14512429	14513428	130690	GRIP2	130690_GRIP2	dELS	None	0.010008997	NA	mouse	1	NA	NA	605	0.683859578	Neuronal	FALSE	T0	R0	S3
chr3	14512429	14513428	130690	SLC6A6	130690_SLC6A6	dELS	None	0.010008997	NA	cow	1	-0.291981272	33.20358575	605	0.683859578	Neuronal	FALSE	T0	R0	S3
chr3	14513463	14514462	130691	SLC6A6	130691_SLC6A6	dELS	None	1.052941017	NA	cow	1	-0.291981272	33.20358575	524	0.555527073	Neuronal	FALSE	T0	R0	S3
chr3	14517451	14519150	130692	C3ORF20	130692_C3ORF20	dELS	None	-0.030644116	NA	macaque	1	NA	NA	552	0.656946653	Neuronal	FALSE	T0	R0	S3
chr3	14517451	14519150	130692	GRIP2	130692_GRIP2	dELS	None	-0.030644116	NA	cat&macaque&marmoset	3	NA	NA	552	0.656946653	Neuronal	FALSE	T0	R0	S3
chr3	14521799	14522926	130694	GRIP2	130694_GRIP2	dELS	group-1	-0.011256204	33317	human&macaque	2	NA	NA	534	0.760962026	Inhibitory	FALSE	T2	R3	S3
chr3	14523945	14524944	130695	CCDC174	130695_CCDC174	dELS	other	0.654002987	NA	macaque	1	NA	NA	646	0.687876056	Neuronal	FALSE	T0	R0	S3
chr3	14523945	14524944	130695	GRIP2	130695_GRIP2	dELS	other	0.654002987	NA	macaque	1	NA	NA	646	0.687876056	Neuronal	FALSE	T0	R0	S3
chr3	14523945	14524944	130695	C3ORF20	130695_C3ORF20	dELS	other	0.654002987	NA	macaque	1	NA	NA	646	0.687876056	Neuronal	FALSE	T0	R0	S3
chr3	14525448	14526803	130696	GRIP2	130696_GRIP2	dELS	group-1	0.325011062	29489	human	1	NA	NA	572	0.744513322	Inhibitory	FALSE	T1	R3	S3
chr3	14533797	14535170	130699	C3ORF20	130699_C3ORF20	dELS	group-1	0.479136825	NA	cat&macaque	2	NA	NA	702	0.865963731	Inhibitory	FALSE	T0	R3	S3
chr3	14533797	14535170	130699	CCDC174	130699_CCDC174	dELS	group-1	0.479136825	NA	macaque	1	NA	NA	702	0.865963731	Inhibitory	FALSE	T0	R3	S3
chr3	14533797	14535170	130699	GRIP2	130699_GRIP2	dELS	group-1	0.479136825	20761	cat&cow&horse&human&macaque&marmoset&mouse&rabbit	8	NA	NA	702	0.865963731	Inhibitory	FALSE	T3	R3	S3
chr3	14537278	14538499	130700	GRIP2	130700_GRIP2	dELS	other	-0.115806876	17963	human	1	NA	NA	395	0.709518504	Inhibitory	FALSE	T1	R3	S3
chr3	14539592	14540681	130701	CCDC174	130701_CCDC174	PLS	group-1	0.342726605	NA	horse	1	NA	NA	564	0.74830296	Inhibitory	FALSE	T0	R3	S3
chr3	14539592	14540681	130701	GRIP2	130701_GRIP2	PLS	group-1	0.342726605	15424	cat&cow&horse&human&macaque&marmoset	6	NA	NA	564	0.74830296	Inhibitory	FALSE	T3	R3	S3
chr3	14540682	14541772	130702	GRIP2	130702_GRIP2	pELS	None	-0.100979836	NA	cat&cow&macaque	3	NA	NA	441	0.646547862	Neuronal	FALSE	T0	R0	S3
chr3	14542922	14544776	130703	GRIP2	130703_GRIP2	pELS	None	-0.126497036	12183	human	1	NA	NA	535	0.645854145	Neuronal	FALSE	T1	R3	S3
chr3	14542922	14544776	130703	SLC6A6	130703_SLC6A6	pELS	None	-0.126497036	NA	marmoset	1	-0.291981272	33.20358575	535	0.645854145	Neuronal	FALSE	T0	R3	S3
chr3	14547596	14548920	130705	GRIP2	130705_GRIP2	dELS	other	-0.153071698	7336	cat&human&macaque	3	NA	NA	338	0.718181841	Inhibitory	FALSE	T3	R3	S3
chr3	14549719	14551315	130706	C3ORF20	130706_C3ORF20	dELS	other	0.057788354	NA	macaque	1	NA	NA	465	0.792669931	Inhibitory	FALSE	T0	R3	S3
chr3	14549719	14551315	130706	GRIP2	130706_GRIP2	dELS	other	0.057788354	4472	human&macaque&marmoset	3	NA	NA	465	0.792669931	Inhibitory	FALSE	T2	R3	S3
chr3	14551316	14552913	130707	C3ORF20	130707_C3ORF20	dELS	None	-0.120785357	NA	macaque	1	NA	NA	341	0.712389282	Inhibitory	FALSE	T0	R3	S3
chr3	14551316	14552913	130707	GRIP2	130707_GRIP2	dELS	None	-0.120785357	4472	cow&human&macaque&marmoset	4	NA	NA	341	0.712389282	Inhibitory	FALSE	T3	R3	S3
chr3	14554982	14556243	130708	C3ORF20	130708_C3ORF20	PLS	other	0.157137878	NA	horse&macaque	2	NA	NA	557	0.789153279	Inhibitory	FALSE	T0	R4	S3
chr3	14554982	14556243	130708	CCDC174	130708_CCDC174	PLS	other	0.157137878	NA	horse&macaque	2	NA	NA	557	0.789153279	Inhibitory	FALSE	T0	R4	S3
chr3	14554982	14556243	130708	GRIP2	130708_GRIP2	PLS	other	0.157137878	369	cat&cow&human&macaque&marmoset&mouse&rabbit	7	NA	NA	557	0.789153279	Inhibitory	FALSE	T3	R4	S3
chr3	14556244	14557505	130709	GRIP2	130709_GRIP2	pELS	group-2	-0.182316958	369	cat&cow&human&mouse	4	NA	NA	272	0.779232867	Inhibitory	FALSE	T3	R3	S3
chr3	14561127	14562168	130710	CCDC174	130710_CCDC174	dELS	None	0.173402112	NA	horse	1	NA	NA	556	0.703818393	Inhibitory	FALSE	T0	R0	S3
chr3	14561127	14562168	130710	GRIP2	130710_GRIP2	dELS	None	0.173402112	NA	marmoset	1	NA	NA	556	0.703818393	Inhibitory	FALSE	T0	R0	S3
chr3	14562169	14563211	130711	CCDC174	130711_CCDC174	dELS	None	-0.01782838	NA	horse	1	NA	NA	295	0.734909223	Neuronal	FALSE	T0	R0	S3
chr3	14563544	14565250	130712	CCDC174	130712_CCDC174	dELS	None	-0.019615116	NA	horse	1	NA	NA	514	0.733078383	Inhibitory	FALSE	T0	R3	S3
chr3	14563544	14565250	130712	GRIP2	130712_GRIP2	dELS	None	-0.019615116	7666	horse&human	2	NA	NA	514	0.733078383	Inhibitory	FALSE	T3	R3	S3
chr3	14568476	14570146	130714	GRIP2	130714_GRIP2	dELS	other	-0.014841413	13542	human&macaque	2	NA	NA	304	0.7291106	Inhibitory	FALSE	T2	R2	S3
chr3	14575353	14576352	130716	GRIP2	130716_GRIP2	TF	None	-0.050562999	NA	rabbit	1	NA	NA	421	0.697740065	Neuronal	FALSE	T0	R0	S3
chr3	14577125	14578177	130717	GRIP2	130717_GRIP2	CA	None	0.098501425	NA	cow	1	NA	NA	425	0.693729905	Neuronal	FALSE	T0	R0	S3
chr3	14583090	14584309	130720	GRIP2	130720_GRIP2	dELS	group-1	0.163889344	27420	human&rabbit	2	NA	NA	618	0.680698252	Neuronal	FALSE	T3	R3	S3
chr3	14597082	14598996	130723	GRIP2	130723_GRIP2	dELS	group-1	0.555026631	42000	cat&cow&horse&human&marmoset	5	NA	NA	557	0.724682792	Inhibitory	FALSE	T3	R4	S3
chr3	14597082	14598996	130723	CCDC174	130723_CCDC174	dELS	group-1	0.555026631	NA	horse	1	NA	NA	557	0.724682792	Inhibitory	FALSE	T0	R4	S3
chr3	14602207	14603528	130724	GRIP2	130724_GRIP2	pELS	other	0.809054461	46504	cat&cow&horse&human&macaque&marmoset&mouse	7	NA	NA	655	0.7376341	Inhibitory	FALSE	T3	R3	S3
chr3	14602207	14603528	130724	C3ORF20	130724_C3ORF20	pELS	other	0.809054461	NA	cat&macaque	2	NA	NA	655	0.7376341	Inhibitory	FALSE	T0	R3	S3
chr3	14604720	14605719	130725	GRIP2	130725_GRIP2	dELS	None	0.222064001	NA	rabbit	1	NA	NA	397	0.725389008	Inhibitory	FALSE	T0	R0	S4
chr3	14607518	14608987	130726	C3ORF20	130726_C3ORF20	dELS	other	0.090780952	NA	macaque	1	NA	NA	290	0.641307438	Neuronal	FALSE	T0	R3	S3
chr3	14607518	14608987	130726	GRIP2	130726_GRIP2	dELS	other	0.090780952	51890	human&macaque&marmoset	3	NA	NA	290	0.641307438	Neuronal	FALSE	T2	R3	S3
chr3	14622473	14624332	130730	GRIP2	130730_GRIP2	dELS	group-1	0.180019892	NA	cat	1	NA	NA	423	0.622328889	Shared	FALSE	T0	R3	S3
chr3	14622473	14624332	130730	C3ORF20	130730_C3ORF20	dELS	group-1	0.180019892	NA	cat	1	NA	NA	423	0.622328889	Shared	FALSE	T0	R3	S3
chr3	14639629	14640957	130735	GRIP2	130735_GRIP2	dELS	other	0.141385251	NA	cow	1	NA	NA	425	0.683596037	Neuronal	FALSE	T0	R3	S3
chr3	14647947	14649345	130738	GRIP2	130738_GRIP2	pELS	group-1	0.109272338	92616	human&mouse	2	NA	NA	382	0.560509833	Neuronal	FALSE	T3	R3	S3
chr3	14654803	14655802	130740	GRIP2	130740_GRIP2	None	None	0.430357001	NA	macaque	1	NA	NA	580	0.463334454	Shared	FALSE	T0	R0	S3
chr3	14654803	14655802	130740	C3ORF20	130740_C3ORF20	None	None	0.430357001	NA	macaque	1	NA	NA	580	0.463334454	Shared	FALSE	T0	R0	S3
chr3	14654803	14655802	130740	CCDC174	130740_CCDC174	None	None	0.430357001	NA	macaque	1	NA	NA	580	0.463334454	Shared	FALSE	T0	R0	S3
chr3	14663002	14664632	130743	GRIP2	130743_GRIP2	dELS	group-1	0.257721644	107113	human&macaque&marmoset&mouse	4	NA	NA	528	0.756274327	Inhibitory	FALSE	T3	R4	S3
chr3	14663002	14664632	130743	C3ORF20	130743_C3ORF20	dELS	group-1	0.257721644	NA	macaque	1	NA	NA	528	0.756274327	Inhibitory	FALSE	T0	R4	S3
chr3	14663002	14664632	130743	CCDC174	130743_CCDC174	dELS	group-1	0.257721644	NA	horse&macaque	2	NA	NA	528	0.756274327	Inhibitory	FALSE	T0	R4	S3
chr3	14664633	14666263	130744	GRIP2	130744_GRIP2	dELS	group-1	0.173117719	NA	mouse	1	NA	NA	558	0.658369895	Neuronal	FALSE	T0	R0	S3
chr3	14667361	14669298	130745	CCDC174	130745_CCDC174	dELS	other	0.376732205	NA	horse	1	NA	NA	601	0.490283473	Shared	FALSE	T0	R3	S3
chr3	14667361	14669298	130745	C3ORF20	130745_C3ORF20	dELS	other	0.376732205	NA	horse	1	NA	NA	601	0.490283473	Shared	FALSE	T0	R3	S3
chr3	14667361	14669298	130745	GRIP2	130745_GRIP2	dELS	other	0.376732205	NA	mouse	1	NA	NA	601	0.490283473	Shared	FALSE	T0	R3	S3
chr3	14669299	14671237	130746	CCDC174	130746_CCDC174	dELS	other	0.511940178	NA	horse	1	NA	NA	536	0.575929221	Neuronal	FALSE	T0	R3	S4
chr3	14669299	14671237	130746	C3ORF20	130746_C3ORF20	dELS	other	0.511940178	NA	horse	1	NA	NA	536	0.575929221	Neuronal	FALSE	T0	R3	S4
chr3	14669299	14671237	130746	GRIP2	130746_GRIP2	dELS	other	0.511940178	NA	mouse	1	NA	NA	536	0.575929221	Neuronal	FALSE	T0	R3	S4
chr3	14676390	14678383	130750	GRIP2	130750_GRIP2	dELS	other	-0.06252006	NA	cat	1	NA	NA	266	0.350058166	Shared	FALSE	T0	R0	S3
chr3	14702110	14703759	130757	CCDC174	130757_CCDC174	CA	None	0.108945455	NA	cow	1	NA	NA	557	0.356643543	Shared	FALSE	T0	R0	S3
chr3	14765307	14766371	130766	FGD5	130766_FGD5	pELS	other	-0.104715494	44102	human	1	1.01772518	90.87048832	NA	0.538033979	Neuronal	FALSE	T1	R3	S3
chr3	14766372	14767437	130767	FGD5	130767_FGD5	PLS	group-2	-0.143111632	44102	human	1	1.01772518	90.87048832	NA	0.429475909	Shared	FALSE	T1	R2	S3
chr3	14783699	14785147	130770	FGD5	130770_FGD5	dELS	other	-0.007655625	25860	human	1	1.01772518	90.87048832	478	0.618119223	Shared	FALSE	T1	R3	S3
chr3	14788071	14789070	130772	CCDC174	130772_CCDC174	CA-CTCF	None	0.046376	NA	horse	1	NA	NA	272	0.575970837	Neuronal	FALSE	T0	R0	S3
chr3	14788071	14789070	130772	C3ORF20	130772_C3ORF20	CA-CTCF	None	0.046376	NA	horse	1	NA	NA	272	0.575970837	Neuronal	FALSE	T0	R0	S3
chr3	14791062	14792061	130774	FGD5	130774_FGD5	PLS	other	-0.249410999	NA	macaque	1	1.01772518	90.87048832	429	0.404871395	Shared	FALSE	T0	R0	S3
chr3	14792185	14793735	130775	FGD5	130775_FGD5	pELS	group-1	0.637283688	NA	cat&cow&rabbit	3	1.01772518	90.87048832	654	0.477097215	Shared	FALSE	T0	R0	S3
chr3	14793736	14795287	130776	FGD5	130776_FGD5	dELS	None	0.302661727	NA	cat&cow&rabbit	3	1.01772518	90.87048832	502	0.351434712	Shared	FALSE	T0	R0	S3
chr3	14798888	14799887	130778	GRIP2	130778_GRIP2	dELS	group-1	-0.142532	NA	mouse	1	NA	NA	309	0.553631134	Neuronal	FALSE	T0	R0	S3
chr3	14804032	14805118	130780	FGD5	130780_FGD5	dELS	other	1.247549215	NA	cow&horse&mouse	3	1.01772518	90.87048832	700	0.693791459	Shared	FALSE	T0	R0	S3
chr3	14809878	14811523	130782	FGD5	130782_FGD5	PLS	group-1	0.365292831	806	cow&horse&human&macaque&marmoset&mouse&rabbit&rat	8	1.01772518	90.87048832	507	0.62957799	Shared	FALSE	T3	R3	S3
chr3	14813473	14814472	130784	GRIP2	130784_GRIP2	dELS	other	0.249360001	NA	mouse	1	NA	NA	600	0.498959313	Shared	FALSE	T0	R0	S4
chr3	14817405	14818728	130785	NR2C2	130785_NR2C2	None	None	-0.132348187	NA	cow	1	-0.88906181	10.36801132	295	0.672371856	Shared	FALSE	T0	R0	S3
chr3	14836426	14838083	130792	FGD5	130792_FGD5	dELS	other	0.013398672	26069	human	1	1.01772518	90.87048832	416	0.429116803	Shared	FALSE	T1	R3	S3
chr3	14840749	14842327	130793	FGD5	130793_FGD5	dELS	None	-0.058385053	30730	human	1	1.01772518	90.87048832	475	0.483499847	Shared	FALSE	T1	R3	S3
chr3	14842328	14843906	130794	FGD5	130794_FGD5	dELS	None	-0.111844837	30730	human	1	1.01772518	90.87048832	366	0.48300772	Shared	FALSE	T1	R3	S3
chr3	14845808	14847381	130796	FGD5	130796_FGD5	dELS	group-1	-0.096057815	35117	human&rabbit	2	1.01772518	90.87048832	418	0.601006612	Neuronal	FALSE	T3	R3	S3
chr3	14847382	14848956	130797	FGD5	130797_FGD5	dELS	other	0.177772699	NA	cow&rabbit	2	1.01772518	90.87048832	594	0.517145188	Neuronal	FALSE	T0	R0	S3
chr3	14850631	14852251	130799	FGD5	130799_FGD5	dELS	group-1	-0.110320172	NA	cow	1	1.01772518	90.87048832	356	0.473825709	Shared	FALSE	T0	R0	S3
chr3	14869229	14871062	130806	FGD5	130806_FGD5	dELS	None	-0.132458016	NA	horse	1	1.01772518	90.87048832	300	0.473911429	Shared	FALSE	T0	R0	S3
chr3	14876281	14877696	130808	FGD5	130808_FGD5	dELS	other	0.323814971	NA	cow&mouse	2	1.01772518	90.87048832	600	0.332890315	Shared	FALSE	T0	R0	S3
chr3	14880245	14881972	130810	FGD5	130810_FGD5	dELS	other	0.207548035	NA	horse	1	1.01772518	90.87048832	572	0.614254584	Neuronal	FALSE	T0	R0	S3
chr3	14881973	14883700	130811	FGD5	130811_FGD5	dELS	other	0.117853009	NA	horse	1	1.01772518	90.87048832	492	0.676722028	Shared	FALSE	T0	R0	S3
chr3	14881973	14883700	130811	NR2C2	130811_NR2C2	dELS	other	0.117853009	NA	cow	1	-0.88906181	10.36801132	492	0.676722028	Shared	FALSE	T0	R0	S3
chr3	14890007	14891579	130813	FGD5	130813_FGD5	dELS	other	0.035040687	79255	human	1	1.01772518	90.87048832	462	0.558526351	Neuronal	FALSE	T1	R3	S3
chr3	14947215	14949158	130833	NR2C2	130833_NR2C2	PLS	other	1.225046808	54466	cat&cow&human&macaque&marmoset	5	-0.88906181	10.36801132	777	0.345951717	Shared	FALSE	T3	R3	S3
chr3	14953223	14954282	130834	NR2C2	130834_NR2C2	dELS	None	0.133283019	NA	rabbit	1	-0.88906181	10.36801132	341	0.298400055	Shared	FALSE	T0	R0	S3
chr3	14954283	14955343	130835	NR2C2	130835_NR2C2	None	None	0.025303487	NA	rabbit	1	-0.88906181	10.36801132	313	0.534974003	Shared	FALSE	T0	R0	S3
chr3	14956700	14958472	130837	NR2C2	130837_NR2C2	dELS	other	0.097169205	NA	cow&horse	2	-0.88906181	10.36801132	328	0.611951438	Shared	FALSE	T0	R0	S3
chr3	14985880	14987629	130846	NR2C2	130846_NR2C2	dELS	None	0.155253144	NA	cow	1	-0.88906181	10.36801132	284	0.424742025	Shared	FALSE	T0	R0	S3
chr3	14993570	14994569	130850	NR2C2	130850_NR2C2	None	None	0.014059002	NA	cow	1	-0.88906181	10.36801132	328	0.573096158	Neuronal	FALSE	T0	R0	S3
chr3	15007296	15008851	130854	NR2C2	130854_NR2C2	dELS	other	0.062982005	3333	human	1	-0.88906181	10.36801132	284	0.665642505	Shared	FALSE	T1	R3	S3
chr3	15042413	15044321	130869	NR2C2	130869_NR2C2	dELS	group-1	1.152219485	39483	human	1	-0.88906181	10.36801132	666	0.322303655	Shared	FALSE	T1	R3	S3
chr3	15081004	15082423	130884	RBSN	130884_RBSN	dELS	group-1	0.254880985	NA	horse	1	NA	NA	503	0.855937577	Microglia	FALSE	T0	R0	S3
chr3	15081004	15082423	130884	TMCC1	130884_TMCC1	dELS	group-1	0.254880985	NA	horse	1	-0.448125345	24.19202642	503	0.855937577	Microglia	FALSE	T0	R0	S3
chr3	15082424	15083844	130885	RBSN	130885_RBSN	dELS	group-1	0.531864886	NA	horse	1	NA	NA	604	0.790665601	Microglia	FALSE	T0	R0	S3
chr3	15082424	15083844	130885	TMCC1	130885_TMCC1	dELS	group-1	0.531864886	NA	horse	1	-0.448125345	24.19202642	604	0.790665601	Microglia	FALSE	T0	R0	S3
chr3	15098073	15099735	130891	RBSN	130891_RBSN	PLS	other	-0.178185809	NA	horse	1	NA	NA	473	0.252247378	Shared	FALSE	T0	R4	S3
chr3	15098073	15099735	130891	TMCC1	130891_TMCC1	PLS	other	-0.178185809	NA	horse	1	-0.448125345	24.19202642	473	0.252247378	Shared	FALSE	T0	R4	S3
chr3	15100928	15102288	130892	TMCC1	130892_TMCC1	dELS	other	0.116063189	NA	macaque	1	-0.448125345	24.19202642	313	0.233677617	Shared	FALSE	T0	R3	S3
chr3	15102289	15103649	130893	TMCC1	130893_TMCC1	dELS	other	0.078196914	NA	macaque	1	-0.448125345	24.19202642	392	0.481885599	Shared	FALSE	T0	R3	S3
chr3	15117504	15119363	130895	RBSN	130895_RBSN	dELS	group-2	0.052643012	NA	cat	1	NA	NA	462	0.439898967	Shared	FALSE	T0	R3	S3
chr3	15117504	15119363	130895	NR2C2	130895_NR2C2	dELS	group-2	0.052643012	NA	rabbit	1	-0.88906181	10.36801132	462	0.439898967	Shared	FALSE	T0	R3	S3
chr3	15205559	15206630	130916	CAPN7	130916_CAPN7	PLS	group-1	0.270293844	819	cow&horse&human&macaque	4	-0.486758915	22.69992923	598	0.344663031	Shared	FALSE	T3	R3	S3
chr3	15205559	15206630	130916	SH3BP5	130916_SH3BP5	PLS	group-1	0.270293844	NA	horse	1	0.308721233	72.59966973	598	0.344663031	Shared	FALSE	T0	R3	S3
chr3	15205559	15206630	130916	NISCH	130916_NISCH	PLS	group-1	0.270293844	NA	mouse	1	-2.309939295	1.197216325	598	0.344663031	Shared	FALSE	T0	R3	S3
chr3	15206631	15207702	130917	SH3BP5	130917_SH3BP5	pELS	group-2	-0.122337686	NA	horse	1	0.308721233	72.59966973	284	0.248262565	Shared	FALSE	T0	R3	S3
chr3	15206631	15207702	130917	NISCH	130917_NISCH	pELS	group-2	-0.122337686	NA	mouse	1	-2.309939295	1.197216325	284	0.248262565	Shared	FALSE	T0	R3	S3
chr3	15206631	15207702	130917	CAPN7	130917_CAPN7	pELS	group-2	-0.122337686	819	cow&horse&human&macaque	4	-0.486758915	22.69992923	284	0.248262565	Shared	FALSE	T3	R3	S3
chr3	15244445	15246100	130929	SH3BP5	130929_SH3BP5	dELS	None	0.595034417	NA	rabbit	1	0.308721233	72.59966973	601	0.418525389	Shared	FALSE	T0	R0	S3
chr3	15256002	15257879	130935	SH3BP5	130935_SH3BP5	pELS	group-1	0.715476579	NA	cat	1	0.308721233	72.59966973	528	0.334745794	Shared	FALSE	T0	R3	S3
chr3	15262889	15264133	130937	CAPN7	130937_CAPN7	dELS	None	-0.23800562	NA	cow	1	-0.486758915	22.69992923	284	0.307508516	Shared	FALSE	T0	R0	S3
chr3	15264613	15265634	130938	DNAH1	130938_DNAH1	dELS	None	-0.142864972	NA	mouse	1	-0.361375728	28.63882991	290	0.520005146	Neuronal	FALSE	T0	R3	S3
chr3	15264613	15265634	130938	NISCH	130938_NISCH	dELS	None	-0.142864972	NA	mouse	1	-2.309939295	1.197216325	290	0.520005146	Neuronal	FALSE	T0	R3	S3
chr3	15264613	15265634	130938	SH3BP5	130938_SH3BP5	dELS	None	-0.142864972	NA	horse	1	0.308721233	72.59966973	290	0.520005146	Neuronal	FALSE	T0	R3	S3
chr3	15265635	15266656	130939	SH3BP5	130939_SH3BP5	dELS	None	-0.20978278	NA	horse	1	0.308721233	72.59966973	244	0.465045817	Shared	FALSE	T0	R3	S3
chr3	15265635	15266656	130939	DNAH1	130939_DNAH1	dELS	None	-0.20978278	NA	mouse	1	-0.361375728	28.63882991	244	0.465045817	Shared	FALSE	T0	R3	S3
chr3	15265635	15266656	130939	NISCH	130939_NISCH	dELS	None	-0.20978278	NA	mouse	1	-2.309939295	1.197216325	244	0.465045817	Shared	FALSE	T0	R3	S3
chr3	15266835	15268745	130940	SH3BP5	130940_SH3BP5	dELS	other	-0.045882783	NA	cat&rabbit	2	0.308721233	72.59966973	453	0.551131842	Shared	FALSE	T0	R3	S3
chr3	15269184	15270492	130941	SH3BP5	130941_SH3BP5	dELS	other	0.394953406	NA	horse	1	0.308721233	72.59966973	584	0.552920635	Shared	FALSE	T0	R3	S3
chr3	15279613	15281121	130945	CAPN7	130945_CAPN7	dELS	other	-0.325903247	NA	rabbit	1	-0.486758915	22.69992923	266	0.669040347	Shared	FALSE	T0	R3	S3
chr3	15279613	15281121	130945	SH3BP5	130945_SH3BP5	dELS	other	-0.325903247	NA	marmoset&rabbit	2	0.308721233	72.59966973	266	0.669040347	Shared	FALSE	T0	R3	S3
chr3	15281122	15282630	130946	SH3BP5	130946_SH3BP5	dELS	group-2	-0.001485089	NA	macaque&rabbit	2	0.308721233	72.59966973	321	0.891574696	Oligodendrocytes	FALSE	T0	R3	S3
chr3	15281122	15282630	130946	CAPN7	130946_CAPN7	dELS	group-2	-0.001485089	NA	macaque&rabbit	2	-0.486758915	22.69992923	321	0.891574696	Oligodendrocytes	FALSE	T0	R3	S3
chr3	15283218	15285111	130947	SH3BP5	130947_SH3BP5	dELS	other	-0.190838437	NA	cow	1	0.308721233	72.59966973	300	0.63692886	Shared	FALSE	T0	R0	S3
chr3	15286670	15288015	130949	SH3BP5	130949_SH3BP5	dELS	other	-0.270396732	NA	rabbit	1	0.308721233	72.59966973	324	0.652274543	Shared	FALSE	T0	R3	S3
chr3	15290282	15292247	130951	SH3BP5	130951_SH3BP5	dELS	group-1	-0.199552391	NA	rabbit	1	0.308721233	72.59966973	295	0.497297593	Shared	FALSE	T0	R3	S3
chr3	15292248	15294213	130952	SH3BP5	130952_SH3BP5	dELS	group-1	-0.173491352	NA	rabbit	1	0.308721233	72.59966973	422	0.524518584	Shared	FALSE	T0	R3	S3
chr3	15294214	15296179	130953	COLQ	130953_COLQ	dELS	other	-0.229856053	NA	marmoset&rat	2	-0.534490515	20.70063694	295	0.741725185	Microglia	FALSE	T0	R3	S3
chr3	15297667	15299171	130954	SH3BP5	130954_SH3BP5	dELS	group-1	-0.068999335	NA	rabbit	1	0.308721233	72.59966973	332	0.52068093	Shared	FALSE	T0	R0	S3
chr3	15299172	15300677	130955	SH3BP5	130955_SH3BP5	dELS	other	0.00886255	NA	cat&rabbit	2	0.308721233	72.59966973	498	0.450155859	Shared	TRUE	T0	R0	S3
chr3	15300678	15302182	130956	SH3BP5	130956_SH3BP5	dELS	group-1	-0.213491695	NA	cat&cow	2	0.308721233	72.59966973	321	0.419118838	Shared	FALSE	T0	R4	S3
chr3	15302183	15303688	130957	SH3BP5	130957_SH3BP5	dELS	None	-0.230637449	NA	cow	1	0.308721233	72.59966973	266	0.564402982	Shared	FALSE	T0	R0	S3
chr3	15306212	15308046	130958	SH3BP5	130958_SH3BP5	dELS	None	-0.282633788	NA	cow&macaque	2	0.308721233	72.59966973	358	0.708146445	Oligodendrocytes	FALSE	T0	R0	S3
chr3	15306212	15308046	130958	CAPN7	130958_CAPN7	dELS	None	-0.282633788	NA	macaque	1	-0.486758915	22.69992923	358	0.708146445	Oligodendrocytes	FALSE	T0	R0	S3
chr3	15308696	15310074	130959	COLQ	130959_COLQ	dELS	group-1	-0.109153009	188233	human	1	-0.534490515	20.70063694	309	0.792994653	Oligodendrocytes	FALSE	T1	R3	S2
chr3	15308696	15310074	130959	CAPN7	130959_CAPN7	dELS	group-1	-0.109153009	NA	macaque	1	-0.486758915	22.69992923	309	0.792994653	Oligodendrocytes	FALSE	T0	R3	S2
chr3	15308696	15310074	130959	SH3BP5	130959_SH3BP5	dELS	group-1	-0.109153009	NA	cat&cow&macaque	3	0.308721233	72.59966973	309	0.792994653	Oligodendrocytes	FALSE	T0	R3	S2
chr3	15310075	15311453	130960	SH3BP5	130960_SH3BP5	dELS	group-2	0.172848438	NA	cow&macaque&rabbit	3	0.308721233	72.59966973	474	0.654397855	Shared	FALSE	T0	R3	S3
chr3	15310075	15311453	130960	COLQ	130960_COLQ	dELS	group-2	0.172848438	188233	human&marmoset&rat	3	-0.534490515	20.70063694	474	0.654397855	Shared	FALSE	T3	R3	S3
chr3	15310075	15311453	130960	CAPN7	130960_CAPN7	dELS	group-2	0.172848438	NA	macaque	1	-0.486758915	22.69992923	474	0.654397855	Shared	FALSE	T0	R3	S3
chr3	15320278	15322136	130965	SH3BP5	130965_SH3BP5	dELS	group-1	0.131776224	NA	rabbit	1	0.308721233	72.59966973	495	0.603884674	Shared	FALSE	T0	R3	S3
chr3	15320278	15322136	130965	CAPN7	130965_CAPN7	dELS	group-1	0.131776224	NA	rabbit	1	-0.486758915	22.69992923	495	0.603884674	Shared	FALSE	T0	R3	S3
chr3	15322858	15324409	130966	SH3BP5	130966_SH3BP5	dELS	other	-0.128518042	NA	cow&rabbit	2	0.308721233	72.59966973	332	0.58264443	Shared	FALSE	T0	R3	S3
chr3	15322858	15324409	130966	CAPN7	130966_CAPN7	dELS	other	-0.128518042	NA	rabbit	1	-0.486758915	22.69992923	332	0.58264443	Shared	FALSE	T0	R3	S3
chr3	15324410	15325961	130967	CAPN7	130967_CAPN7	dELS	other	-0.053151418	NA	rabbit	1	-0.486758915	22.69992923	272	0.542518474	Shared	FALSE	T0	R0	S3
chr3	15324410	15325961	130967	SH3BP5	130967_SH3BP5	dELS	other	-0.053151418	NA	rabbit	1	0.308721233	72.59966973	272	0.542518474	Shared	FALSE	T0	R0	S3
chr3	15327050	15328097	130968	SH3BP5	130968_SH3BP5	dELS	group-1	-0.244584924	NA	cow	1	0.308721233	72.59966973	284	0.555377615	Shared	FALSE	T0	R0	S3
chr3	15329087	15330918	130969	CAPN7	130969_CAPN7	pELS	group-1	0.488274017	122874	human&macaque	2	-0.486758915	22.69992923	575	0.407631549	Shared	FALSE	T2	R2	S3
chr3	15331622	15332968	130970	CAPN7	130970_CAPN7	PLS	group-1	0.841033405	NA	macaque	1	-0.486758915	22.69992923	520	0.389433295	Shared	FALSE	T0	R4	S3
chr3	15331622	15332968	130970	SH3BP5	130970_SH3BP5	PLS	group-1	0.841033405	NA	cat&cow&rabbit	3	0.308721233	72.59966973	520	0.389433295	Shared	FALSE	T0	R4	S3
chr3	15345396	15346814	130973	HACL1	130973_HACL1	dELS	other	-0.01795842	NA	horse	1	-0.420619508	25.72540694	290	0.766486007	Microglia	FALSE	T0	R0	S3
chr3	15368164	15369806	130979	CAPN7	130979_CAPN7	dELS	group-1	0.063266587	NA	cow	1	-0.486758915	22.69992923	415	0.37004661	Shared	FALSE	T0	R0	S3
chr3	15372682	15373774	130980	CAPN7	130980_CAPN7	CA	None	0.005342178	NA	horse	1	-0.486758915	22.69992923	290	0.339439752	Shared	FALSE	T0	R0	S3
chr3	15372682	15373774	130980	HACL1	130980_HACL1	CA	None	0.005342178	NA	horse	1	-0.420619508	25.72540694	290	0.339439752	Shared	FALSE	T0	R0	S3
chr3	15377882	15379019	130982	CAPN7	130982_CAPN7	dELS	group-2	0.126674866	NA	cow&macaque	2	-0.486758915	22.69992923	416	0.288664123	Shared	FALSE	T0	R3	S3
chr3	15379020	15380157	130983	CAPN7	130983_CAPN7	dELS	None	-0.049195959	NA	cow	1	-0.486758915	22.69992923	266	0.436903947	Shared	FALSE	T0	R0	S3
chr3	15431329	15432328	130999	SH3BP5	130999_SH3BP5	pELS	None	0.765699994	NA	cow	1	0.308721233	72.59966973	618	0.496588028	Shared	FALSE	T0	R0	S4
chr3	15438351	15440124	131002	COLQ	131002_COLQ	pELS	group-1	0.703762119	80452	human	1	-0.534490515	20.70063694	574	0.769911125	Microglia	FALSE	T1	R3	S3
chr3	15438351	15440124	131002	HACL1	131002_HACL1	pELS	group-1	0.703762119	NA	rabbit	1	-0.420619508	25.72540694	574	0.769911125	Microglia	FALSE	T0	R3	S3
chr3	15438351	15440124	131002	BTD	131002_BTD	pELS	group-1	0.703762119	194269	human	1	0.023941474	55.75607455	574	0.769911125	Microglia	FALSE	T1	R3	S3
chr3	15440125	15441899	131003	COLQ	131003_COLQ	PLS	group-2	0.698097466	80452	human	1	-0.534490515	20.70063694	512	0.487148528	Shared	FALSE	T1	R3	S3
chr3	15440125	15441899	131003	BTD	131003_BTD	PLS	group-2	0.698097466	194269	human	1	0.023941474	55.75607455	512	0.487148528	Shared	FALSE	T1	R3	S3
chr3	15460195	15461513	131008	SH3BP5	131008_SH3BP5	dELS	group-1	0.24688476	NA	horse	1	0.308721233	72.59966973	459	0.800345724	Microglia	FALSE	T0	R3	S3
chr3	15461514	15462833	131009	SH3BP5	131009_SH3BP5	dELS	group-1	-0.101574999	NA	horse	1	0.308721233	72.59966973	284	0.682921983	Shared	FALSE	T0	R3	S3
chr3	15477880	15479194	131017	BTD	131017_BTD	dELS	group-1	0.325989352	NA	macaque	1	0.023941474	55.75607455	563	0.501788508	Shared	FALSE	T0	R0	S3
chr3	15477880	15479194	131017	HACL1	131017_HACL1	dELS	group-1	0.325989352	NA	macaque	1	-0.420619508	25.72540694	563	0.501788508	Shared	FALSE	T0	R0	S3
chr3	15504808	15506135	131025	HACL1	131025_HACL1	pELS	group-1	0.585014309	NA	rabbit	1	-0.420619508	25.72540694	648	0.433551756	Shared	FALSE	T0	R0	S3
chr3	15511409	15512931	131026	HACL1	131026_HACL1	dELS	group-1	0.083619172	NA	horse&marmoset	2	-0.420619508	25.72540694	465	0.572977876	Neuronal	FALSE	T0	R3	S3
chr3	15511409	15512931	131026	COLQ	131026_COLQ	dELS	group-1	0.083619172	NA	marmoset&rat	2	-0.534490515	20.70063694	465	0.572977876	Neuronal	FALSE	T0	R3	S3
chr3	15511409	15512931	131026	BTD	131026_BTD	dELS	group-1	0.083619172	NA	macaque	1	0.023941474	55.75607455	465	0.572977876	Neuronal	FALSE	T0	R3	S3
chr3	15515963	15516962	131028	HACL1	131028_HACL1	dELS	None	0.471590998	NA	mouse	1	-0.420619508	25.72540694	561	0.67058276	Neuronal	FALSE	T0	R0	S3
chr3	15519228	15520592	131030	HACL1	131030_HACL1	pELS	group-1	-0.021159706	NA	marmoset&mouse	2	-0.420619508	25.72540694	488	0.63356294	Neuronal	FALSE	T0	R0	S3
chr3	15519228	15520592	131030	COLQ	131030_COLQ	pELS	group-1	-0.021159706	NA	marmoset&rat	2	-0.534490515	20.70063694	488	0.63356294	Neuronal	FALSE	T0	R0	S3
chr3	15520593	15521958	131031	HACL1	131031_HACL1	PLS	other	0.914418008	NA	marmoset&mouse	2	-0.420619508	25.72540694	613	0.404780255	Shared	FALSE	T0	R0	S3
chr3	15520593	15521958	131031	COLQ	131031_COLQ	PLS	other	0.914418008	NA	marmoset&rat	2	-0.534490515	20.70063694	613	0.404780255	Shared	FALSE	T0	R0	S3
chr3	15528390	15529698	131036	SH3BP5	131036_SH3BP5	dELS	other	-0.011838808	NA	horse	1	0.308721233	72.59966973	347	0.558996171	Neuronal	FALSE	T0	R0	S3
chr3	15530996	15531995	131037	SH3BP5	131037_SH3BP5	dELS	None	-0.007839	NA	horse	1	0.308721233	72.59966973	NA	0.489407712	Shared	FALSE	T0	R0	S3
chr3	15542162	15544061	131041	HACL1	131041_HACL1	dELS	other	0.224917896	NA	macaque&rabbit	2	-0.420619508	25.72540694	501	0.289299119	Shared	FALSE	T0	R3	S3
chr3	15560822	15562045	131044	COLQ	131044_COLQ	dELS	None	0.224464053	NA	marmoset&rat	2	-0.534490515	20.70063694	563	0.596268401	Neuronal	FALSE	T0	R0	S3
chr3	15560822	15562045	131044	HACL1	131044_HACL1	dELS	None	0.224464053	NA	marmoset	1	-0.420619508	25.72540694	563	0.596268401	Neuronal	FALSE	T0	R0	S3
chr3	15571708	15572952	131050	COLQ	131050_COLQ	CA-TF	None	0.244709236	NA	marmoset&rat	2	-0.534490515	20.70063694	520	0.570091727	Neuronal	FALSE	T0	R0	S3
chr3	15571708	15572952	131050	HACL1	131050_HACL1	CA-TF	None	0.244709236	NA	marmoset	1	-0.420619508	25.72540694	520	0.570091727	Neuronal	FALSE	T0	R0	S3
chr3	15572953	15574198	131051	COLQ	131051_COLQ	None	None	0.525314607	NA	marmoset&rat	2	-0.534490515	20.70063694	542	0.531660276	Neuronal	FALSE	T0	R0	S3
chr3	15572953	15574198	131051	HACL1	131051_HACL1	None	None	0.525314607	NA	marmoset	1	-0.420619508	25.72540694	542	0.531660276	Neuronal	FALSE	T0	R0	S3
chr3	15577760	15579223	131053	ANKRD28	131053_ANKRD28	dELS	other	0.065442621	156304	human	1	-0.797234383	12.48525596	313	0.715237464	Excitatory	FALSE	T1	R3	S3
chr3	15577760	15579223	131053	COLQ	131053_COLQ	dELS	other	0.065442621	55704	human&marmoset&rat	3	-0.534490515	20.70063694	313	0.715237464	Excitatory	FALSE	T3	R3	S3
chr3	15577760	15579223	131053	HACL1	131053_HACL1	dELS	other	0.065442621	NA	macaque&marmoset	2	-0.420619508	25.72540694	313	0.715237464	Excitatory	FALSE	T0	R3	S3
chr3	15577760	15579223	131053	BTD	131053_BTD	dELS	other	0.065442621	56249	human&macaque	2	0.023941474	55.75607455	313	0.715237464	Excitatory	FALSE	T2	R3	S3
chr3	15600830	15602291	131058	BTD	131058_BTD	PLS	group-2	-0.0702948	NA	macaque	1	0.023941474	55.75607455	464	0.19655812	Shared	FALSE	T0	R3	S3
chr3	15600830	15602291	131058	HACL1	131058_HACL1	PLS	group-2	-0.0702948	NA	macaque&mouse	2	-0.420619508	25.72540694	464	0.19655812	Shared	FALSE	T0	R3	S3
chr3	15615597	15616855	131063	HACL1	131063_HACL1	dELS	group-3	0.03659174	NA	marmoset	1	-0.420619508	25.72540694	NA	0.553020541	Neuronal	FALSE	T0	R2	S2
chr3	15615597	15616855	131063	COLQ	131063_COLQ	dELS	group-3	0.03659174	NA	marmoset&rat	2	-0.534490515	20.70063694	NA	0.553020541	Neuronal	FALSE	T0	R2	S2
chr3	15628713	15630123	131064	ANKRD28	131064_ANKRD28	PLS	None	0.008040396	104527	cow&human&macaque&marmoset&mouse&rabbit&rat	7	-0.797234383	12.48525596	290	0.291379365	Shared	FALSE	T3	R3	S3
chr3	15628713	15630123	131064	BTD	131064_BTD	PLS	None	0.008040396	NA	macaque	1	0.023941474	55.75607455	290	0.291379365	Shared	FALSE	T0	R3	S3
chr3	15630124	15631535	131065	ANKRD28	131065_ANKRD28	PLS	group-1	0.210779036	104527	cow&human&macaque&marmoset&mouse&rabbit&rat	7	-0.797234383	12.48525596	484	0.508236945	Shared	FALSE	T3	R3	S3
chr3	15630124	15631535	131065	BTD	131065_BTD	PLS	group-1	0.210779036	NA	macaque	1	0.023941474	55.75607455	484	0.508236945	Shared	FALSE	T0	R3	S3
chr3	15633069	15634583	131067	ANKRD28	131067_ANKRD28	dELS	group-1	0.363373597	100923	cow&human&marmoset&mouse&rabbit&rat	6	-0.797234383	12.48525596	492	0.626295762	Shared	FALSE	T3	R3	S3
chr3	15633069	15634583	131067	BTD	131067_BTD	dELS	group-1	0.363373597	NA	marmoset&mouse&rat	3	0.023941474	55.75607455	492	0.626295762	Shared	FALSE	T0	R3	S3
chr3	15633069	15634583	131067	HACL1	131067_HACL1	dELS	group-1	0.363373597	NA	mouse&rabbit	2	-0.420619508	25.72540694	492	0.626295762	Shared	FALSE	T0	R3	S3
chr3	15634584	15636098	131068	BTD	131068_BTD	dELS	group-1	0.547396701	560	human&macaque&marmoset&mouse&rat	5	0.023941474	55.75607455	506	0.504176904	Shared	FALSE	T3	R3	S3
chr3	15634584	15636098	131068	HACL1	131068_HACL1	dELS	group-1	0.547396701	NA	mouse&rabbit	2	-0.420619508	25.72540694	506	0.504176904	Shared	FALSE	T0	R3	S3
chr3	15634584	15636098	131068	ANKRD28	131068_ANKRD28	dELS	group-1	0.547396701	99086	horse&human&macaque&marmoset&mouse&rabbit&rat	7	-0.797234383	12.48525596	506	0.504176904	Shared	FALSE	T3	R3	S3
chr3	15636099	15637613	131069	ANKRD28	131069_ANKRD28	dELS	group-1	0.016959075	99086	human&mouse	2	-0.797234383	12.48525596	469	0.513507655	Shared	FALSE	T3	R3	S3
chr3	15636099	15637613	131069	HACL1	131069_HACL1	dELS	group-1	0.016959075	NA	mouse	1	-0.420619508	25.72540694	469	0.513507655	Shared	FALSE	T0	R3	S3
chr3	15636099	15637613	131069	BTD	131069_BTD	dELS	group-1	0.016959075	560	human&mouse	2	0.023941474	55.75607455	469	0.513507655	Shared	FALSE	T3	R3	S3
chr3	15640303	15642124	131070	ANKRD28	131070_ANKRD28	dELS	None	0.280750818	NA	mouse	1	-0.797234383	12.48525596	546	0.722083073	Oligodendrocytes	FALSE	T0	R0	S3
chr3	15645446	15646831	131071	HACL1	131071_HACL1	dELS	group-1	0.115445165	NA	marmoset	1	-0.420619508	25.72540694	509	0.339778353	Shared	FALSE	T0	R3	S3
chr3	15646832	15648217	131072	ANKRD28	131072_ANKRD28	dELS	other	0.1484329	NA	cow	1	-0.797234383	12.48525596	434	0.658485763	Shared	FALSE	T0	R4	S3
chr3	15646832	15648217	131072	HACL1	131072_HACL1	dELS	other	0.1484329	NA	marmoset	1	-0.420619508	25.72540694	434	0.658485763	Shared	FALSE	T0	R4	S3
chr3	15654266	15655675	131074	ANKRD28	131074_ANKRD28	dELS	other	0.005851774	79769	horse&human&macaque&marmoset&mouse&rat	6	-0.797234383	12.48525596	364	0.716000366	Shared	FALSE	T3	R3	S3
chr3	15654266	15655675	131074	HACL1	131074_HACL1	dELS	other	0.005851774	NA	macaque&marmoset&mouse	3	-0.420619508	25.72540694	364	0.716000366	Shared	FALSE	T0	R3	S3
chr3	15654266	15655675	131074	COLQ	131074_COLQ	dELS	other	0.005851774	132974	human&marmoset&rat	3	-0.534490515	20.70063694	364	0.716000366	Shared	FALSE	T3	R3	S3
chr3	15654266	15655675	131074	BTD	131074_BTD	dELS	other	0.005851774	19157	human&macaque	2	0.023941474	55.75607455	364	0.716000366	Shared	FALSE	T2	R3	S3
chr3	15655676	15657086	131075	ANKRD28	131075_ANKRD28	dELS	None	0.117418856	NA	macaque&marmoset&mouse&rabbit&rat	5	-0.797234383	12.48525596	321	0.699582781	Shared	FALSE	T0	R3	S3
chr3	15655676	15657086	131075	BTD	131075_BTD	dELS	None	0.117418856	21430	human&macaque	2	0.023941474	55.75607455	321	0.699582781	Shared	FALSE	T2	R3	S3
chr3	15655676	15657086	131075	HACL1	131075_HACL1	dELS	None	0.117418856	NA	macaque&marmoset&mouse&rabbit	4	-0.420619508	25.72540694	321	0.699582781	Shared	FALSE	T0	R3	S3
chr3	15655676	15657086	131075	COLQ	131075_COLQ	dELS	None	0.117418856	NA	marmoset&rat	2	-0.534490515	20.70063694	321	0.699582781	Shared	FALSE	T0	R3	S3
chr3	15657087	15658497	131076	BTD	131076_BTD	dELS	None	-0.015172928	21430	human	1	0.023941474	55.75607455	278	0.64059886	Shared	FALSE	T1	R3	S3
chr3	15665120	15666889	131079	ANKRD28	131079_ANKRD28	dELS	None	0.008059323	NA	horse	1	-0.797234383	12.48525596	321	0.386814577	Shared	FALSE	T0	R0	S3
chr3	15669857	15671416	131081	ANKRD28	131081_ANKRD28	dELS	group-1	1.528402557	NA	rabbit	1	-0.797234383	12.48525596	681	0.404841989	Shared	FALSE	T0	R0	S3
chr3	15671417	15672977	131082	ANKRD28	131082_ANKRD28	dELS	None	0.081683536	NA	rabbit	1	-0.797234383	12.48525596	NA	0.220368298	Shared	FALSE	T0	R3	S3
chr3	15675293	15676465	131083	ANKRD28	131083_ANKRD28	dELS	None	0.472924972	NA	rabbit	1	-0.797234383	12.48525596	619	0.596495217	Shared	FALSE	T0	R0	S3
chr3	15677261	15678639	131084	ANKRD28	131084_ANKRD28	None	None	1.092135598	NA	rabbit	1	-0.797234383	12.48525596	632	0.507406482	Shared	FALSE	T0	R0	S3
chr3	15685176	15686858	131087	ANKRD28	131087_ANKRD28	dELS	group-1	1.484438489	NA	macaque&mouse	2	-0.797234383	12.48525596	623	0.545208854	Shared	FALSE	T0	R0	S3
chr3	15691732	15692740	131089	ANKRD28	131089_ANKRD28	dELS	None	0.079227947	NA	marmoset&rat	2	-0.797234383	12.48525596	397	0.505047372	Shared	FALSE	T0	R0	S3
chr3	15707345	15708467	131094	ANKRD28	131094_ANKRD28	dELS	None	1.049413175	NA	rabbit	1	-0.797234383	12.48525596	658	0.423039581	Shared	FALSE	T0	R0	S3
chr3	15726221	15727673	131101	ANKRD28	131101_ANKRD28	dELS	None	0.154712318	132170	human	1	-0.797234383	12.48525596	284	0.6085579	Shared	FALSE	T1	R2	S2
chr3	15752096	15754018	131109	BTD	131109_BTD	dELS	group-1	0.226578264	117207	human	1	0.023941474	55.75607455	584	0.470052181	Shared	FALSE	T1	R3	S3
chr3	15752096	15754018	131109	ANKRD28	131109_ANKRD28	dELS	group-1	0.226578264	105422	human	1	-0.797234383	12.48525596	584	0.470052181	Shared	FALSE	T1	R3	S3
chr3	15761537	15762536	131113	ANKRD28	131113_ANKRD28	CA	None	0.065639999	NA	marmoset&rat	2	-0.797234383	12.48525596	344	0.362484565	Shared	FALSE	T0	R0	S3
chr3	15796793	15798220	131119	BTD	131119_BTD	PLS	group-1	2.887014704	NA	macaque	1	0.023941474	55.75607455	734	0.650957644	Shared	FALSE	T0	R4	S4
chr3	15796793	15798220	131119	ANKRD28	131119_ANKRD28	PLS	group-1	2.887014704	61149	cat&horse&human&macaque&marmoset&mouse&rabbit&rat	8	-0.797234383	12.48525596	734	0.650957644	Shared	FALSE	T3	R4	S4
chr3	15809412	15810411	131125	ANKRD28	131125_ANKRD28	dELS	other	0.240839999	NA	rabbit	1	-0.797234383	12.48525596	350	0.601222971	Shared	FALSE	T0	R0	S3
chr3	15811486	15812997	131126	ANKRD28	131126_ANKRD28	dELS	group-2	0.170470899	NA	rabbit	1	-0.797234383	12.48525596	463	0.489072391	Shared	FALSE	T0	R0	S3
chr3	15831568	15833243	131131	ANKRD28	131131_ANKRD28	CA-CTCF	None	0.221920645	NA	macaque	1	-0.797234383	12.48525596	328	0.481372747	Shared	FALSE	T0	R0	S3
chr3	15846164	15847285	131136	ANKRD28	131136_ANKRD28	None	None	0.269891264	NA	rabbit	1	-0.797234383	12.48525596	380	0.50867964	Shared	FALSE	T0	R0	S3
chr3	15859232	15860709	131138	ANKRD28	131138_ANKRD28	PLS	group-1	1.590603516	581	cat&human&macaque&rabbit	4	-0.797234383	12.48525596	710	0.320229903	Shared	FALSE	T3	R4	S3
chr3	15881447	15882446	131143	ANKRD28	131143_ANKRD28	dELS	None	0.091424001	NA	cat	1	-0.797234383	12.48525596	328	0.402236158	Shared	FALSE	T0	R0	S3
chr3	15889924	15891800	131146	ANKRD28	131146_ANKRD28	dELS	None	0.350372404	NA	cat&cow	2	-0.797234383	12.48525596	445	0.572199342	Shared	FALSE	T0	R0	S3
chr3	15891801	15893677	131147	ANKRD28	131147_ANKRD28	dELS	group-1	0.574790623	32705	cat&cow&human	3	-0.797234383	12.48525596	590	0.647196349	Neuronal	FALSE	T3	R4	S3
chr3	15893678	15895554	131148	ANKRD28	131148_ANKRD28	dELS	group-1	0.6032813	32705	cat&cow&human&macaque	4	-0.797234383	12.48525596	605	0.69684389	Shared	FALSE	T3	R4	S3
chr3	15932332	15933960	131157	GALNT15	131157_GALNT15	dELS	group-1	0.428702273	NA	cow	1	NA	NA	485	0.510956939	Shared	FALSE	T0	R3	S3
chr3	15932332	15933960	131157	ANKRD28	131157_ANKRD28	dELS	group-1	0.428702273	NA	cat&cow	2	-0.797234383	12.48525596	485	0.510956939	Shared	FALSE	T0	R3	S3
chr3	15933961	15935589	131158	GALNT15	131158_GALNT15	dELS	None	0.372900552	NA	cow	1	NA	NA	585	0.705650975	Neuronal	FALSE	T0	R4	S3
chr3	15935590	15937218	131159	ANKRD28	131159_ANKRD28	dELS	None	0.581166976	76525	cow&human&macaque	3	-0.797234383	12.48525596	633	0.733639103	Excitatory	FALSE	T3	R4	S3
chr3	15935590	15937218	131159	GALNT15	131159_GALNT15	dELS	None	0.581166976	NA	cow	1	NA	NA	633	0.733639103	Excitatory	FALSE	T0	R4	S3
chr3	15947334	15948676	131161	ANKRD28	131161_ANKRD28	dELS	other	0.225657484	NA	cow	1	-0.797234383	12.48525596	527	0.351644335	Shared	FALSE	T0	R3	S3
chr3	15948677	15950020	131162	ANKRD28	131162_ANKRD28	dELS	other	0.161108631	NA	cow	1	-0.797234383	12.48525596	399	0.344576565	Shared	FALSE	T0	R3	S3
chr3	15954496	15956409	131164	GALNT15	131164_GALNT15	dELS	None	0.193783176	NA	marmoset	1	NA	NA	358	0.802070678	Oligodendrocytes	FALSE	T0	R3	S3
chr3	15954496	15956409	131164	ANKRD28	131164_ANKRD28	dELS	None	0.193783176	95787	cat&human&macaque&marmoset&rat	5	-0.797234383	12.48525596	358	0.802070678	Oligodendrocytes	FALSE	T3	R3	S3
chr3	15956410	15958323	131165	ANKRD28	131165_ANKRD28	None	None	0.110809299	95787	cat&cow&horse&human&macaque&marmoset&rat	7	-0.797234383	12.48525596	388	0.813635058	Oligodendrocytes	FALSE	T3	R3	S3
chr3	15956410	15958323	131165	GALNT15	131165_GALNT15	None	None	0.110809299	NA	marmoset	1	NA	NA	388	0.813635058	Oligodendrocytes	FALSE	T0	R3	S3
chr3	15958324	15960238	131166	ANKRD28	131166_ANKRD28	dELS	group-1	0.297131591	NA	cat&cow&horse	3	-0.797234383	12.48525596	544	0.755048533	Oligodendrocytes	FALSE	T0	R0	S3
chr3	15970000	15970999	131170	ANKRD28	131170_ANKRD28	CA	other	-0.032776001	NA	cat	1	-0.797234383	12.48525596	290	0.596787775	Shared	FALSE	T0	R0	S3
chr3	15982268	15983651	131175	ANKRD28	131175_ANKRD28	dELS	group-1	0.762042632	122751	human	1	-0.797234383	12.48525596	571	0.411805876	Shared	FALSE	T1	R4	S4
chr3	16047456	16049377	131185	ANKRD28	131185_ANKRD28	dELS	group-1	0.108799168	188935	human&rabbit	2	-0.797234383	12.48525596	551	0.478064035	Shared	FALSE	T3	R4	S3
chr3	16050754	16052348	131186	GALNT15	131186_GALNT15	dELS	group-1	0.168499687	NA	marmoset	1	NA	NA	469	0.277446424	Shared	FALSE	T0	R0	S3
chr3	16052426	16054396	131187	ANKRD28	131187_ANKRD28	dELS	other	-0.064540843	NA	rabbit	1	-0.797234383	12.48525596	284	0.623673937	Shared	FALSE	T0	R0	S3
chr3	16058832	16060278	131190	ANKRD28	131190_ANKRD28	dELS	group-1	0.134465101	199751	human	1	-0.797234383	12.48525596	489	0.643690919	Shared	FALSE	T1	R3	S3
chr3	16058832	16060278	131190	OXNAD1	131190_OXNAD1	dELS	group-1	0.134465101	NA	marmoset	1	0.174625237	65.9648502	489	0.643690919	Shared	FALSE	T0	R3	S3
chr3	16058832	16060278	131190	GALNT15	131190_GALNT15	dELS	group-1	0.134465101	114441	human&marmoset	2	NA	NA	489	0.643690919	Shared	FALSE	T2	R3	S3
chr3	16060279	16061726	131191	OXNAD1	131191_OXNAD1	dELS	other	0.245180939	NA	marmoset	1	0.174625237	65.9648502	484	0.722460564	Oligodendrocytes	FALSE	T0	R3	S3
chr3	16060279	16061726	131191	ANKRD28	131191_ANKRD28	dELS	other	0.245180939	NA	rabbit	1	-0.797234383	12.48525596	484	0.722460564	Oligodendrocytes	FALSE	T0	R3	S3
chr3	16060279	16061726	131191	GALNT15	131191_GALNT15	dELS	other	0.245180939	114441	human&marmoset	2	NA	NA	484	0.722460564	Oligodendrocytes	FALSE	T2	R3	S3
chr3	16062403	16064058	131192	GALNT15	131192_GALNT15	dELS	group-1	0.053250605	110973	human&marmoset	2	NA	NA	353	0.742946485	Shared	FALSE	T2	R3	S3
chr3	16062403	16064058	131192	ANKRD28	131192_ANKRD28	dELS	group-1	0.053250605	NA	horse&rabbit	2	-0.797234383	12.48525596	353	0.742946485	Shared	FALSE	T0	R3	S3
chr3	16062403	16064058	131192	OXNAD1	131192_OXNAD1	dELS	group-1	0.053250605	NA	cow&macaque&marmoset	3	0.174625237	65.9648502	353	0.742946485	Shared	FALSE	T0	R3	S3
chr3	16064059	16065714	131193	OXNAD1	131193_OXNAD1	dELS	group-1	0.039657609	NA	cow&macaque&marmoset	3	0.174625237	65.9648502	457	0.632526695	Shared	FALSE	T0	R3	S3
chr3	16064059	16065714	131193	GALNT15	131193_GALNT15	dELS	group-1	0.039657609	109660	human&marmoset	2	NA	NA	457	0.632526695	Shared	FALSE	T2	R3	S3
chr3	16064059	16065714	131193	ANKRD28	131193_ANKRD28	dELS	group-1	0.039657609	NA	horse&rabbit	2	-0.797234383	12.48525596	457	0.632526695	Shared	FALSE	T0	R3	S3
chr3	16073917	16074916	131197	GALNT15	131197_GALNT15	dELS	group-3	0.043881004	NA	cow	1	NA	NA	259	0.366492262	Shared	FALSE	T0	R0	S2
chr3	16073917	16074916	131197	OXNAD1	131197_OXNAD1	dELS	group-3	0.043881004	NA	cow	1	0.174625237	65.9648502	259	0.366492262	Shared	FALSE	T0	R0	S2
chr3	16085587	16087356	131200	GALNT15	131200_GALNT15	dELS	other	0.0519774	88283	human	1	NA	NA	415	0.531792113	Shared	FALSE	T1	R3	S3
chr3	16091177	16092726	131203	OXNAD1	131203_OXNAD1	dELS	None	0.019222581	NA	cow	1	0.174625237	65.9648502	478	0.407908236	Shared	FALSE	T0	R0	S3
chr3	16091177	16092726	131203	GALNT15	131203_GALNT15	dELS	None	0.019222581	NA	cow	1	NA	NA	478	0.407908236	Shared	FALSE	T0	R0	S3
chr3	16092989	16094048	131204	GALNT15	131204_GALNT15	dELS	None	-0.025481133	NA	cow	1	NA	NA	278	0.657838213	Neuronal	FALSE	T0	R0	S3
chr3	16092989	16094048	131204	OXNAD1	131204_OXNAD1	dELS	None	-0.025481133	NA	cow	1	0.174625237	65.9648502	278	0.657838213	Neuronal	FALSE	T0	R0	S3
chr3	16094202	16095201	131205	OXNAD1	131205_OXNAD1	dELS	None	0.004801001	NA	cow	1	0.174625237	65.9648502	353	0.768855258	Excitatory	FALSE	T0	R0	S3
chr3	16094202	16095201	131205	GALNT15	131205_GALNT15	dELS	None	0.004801001	NA	cow	1	NA	NA	353	0.768855258	Excitatory	FALSE	T0	R0	S3
chr3	16119793	16121587	131213	OXNAD1	131213_OXNAD1	dELS	group-2	0.033301392	NA	marmoset	1	0.174625237	65.9648502	295	0.450430732	Shared	FALSE	T0	R0	S3
chr3	16124073	16125072	131215	GALNT15	131215_GALNT15	dELS	other	0.118329999	NA	marmoset	1	NA	NA	290	0.646686568	Shared	FALSE	T0	R0	S3
chr3	16124073	16125072	131215	OXNAD1	131215_OXNAD1	dELS	other	0.118329999	NA	marmoset	1	0.174625237	65.9648502	290	0.646686568	Shared	FALSE	T0	R0	S3
chr3	16131595	16132651	131219	GALNT15	131219_GALNT15	dELS	group-1	-0.050921476	NA	cow	1	NA	NA	290	0.641029234	Neuronal	FALSE	T0	R4	S3
chr3	16131595	16132651	131219	OXNAD1	131219_OXNAD1	dELS	group-1	-0.050921476	NA	marmoset	1	0.174625237	65.9648502	290	0.641029234	Neuronal	FALSE	T0	R4	S3
chr3	16132652	16133709	131220	GALNT15	131220_GALNT15	dELS	group-1	0.699911154	NA	cow	1	NA	NA	588	0.777953076	Excitatory	FALSE	T0	R3	S3
chr3	16132652	16133709	131220	OXNAD1	131220_OXNAD1	dELS	group-1	0.699911154	NA	macaque&marmoset	2	0.174625237	65.9648502	588	0.777953076	Excitatory	FALSE	T0	R3	S3
chr3	16134228	16135821	131221	OXNAD1	131221_OXNAD1	dELS	None	-0.041979296	NA	marmoset	1	0.174625237	65.9648502	272	0.682819076	Neuronal	FALSE	T0	R3	S3
chr3	16135822	16137416	131222	GALNT15	131222_GALNT15	dELS	other	0.369344826	NA	cow	1	NA	NA	570	0.756464574	Excitatory	FALSE	T0	R3	S3
chr3	16135822	16137416	131222	OXNAD1	131222_OXNAD1	dELS	other	0.369344826	NA	cow&macaque&marmoset	3	0.174625237	65.9648502	570	0.756464574	Excitatory	FALSE	T0	R3	S3
chr3	16139996	16141797	131223	GALNT15	131223_GALNT15	dELS	group-2	0.174283574	NA	macaque	1	NA	NA	559	0.505585653	Shared	FALSE	T0	R3	S3
chr3	16148154	16149555	131228	GALNT15	131228_GALNT15	dELS	group-1	0.326198288	NA	cow&horse&marmoset	3	NA	NA	494	0.384214437	Shared	FALSE	T0	R3	S3
chr3	16150239	16151494	131229	OXNAD1	131229_OXNAD1	dELS	other	0.033878186	NA	cow	1	0.174625237	65.9648502	266	0.675292189	Shared	FALSE	T0	R3	S3
chr3	16150239	16151494	131229	GALNT15	131229_GALNT15	dELS	other	0.033878186	NA	cow	1	NA	NA	266	0.675292189	Shared	FALSE	T0	R3	S3
chr3	16151495	16152751	131230	OXNAD1	131230_OXNAD1	dELS	other	0.200630073	NA	cow&macaque	2	0.174625237	65.9648502	416	0.792888709	Excitatory	FALSE	T0	R3	S3
chr3	16151495	16152751	131230	GALNT15	131230_GALNT15	dELS	other	0.200630073	NA	cow	1	NA	NA	416	0.792888709	Excitatory	FALSE	T0	R3	S3
chr3	16168196	16169478	131234	GALNT15	131234_GALNT15	dELS	other	-0.133998441	NA	marmoset	1	NA	NA	300	0.602815863	Shared	FALSE	T0	R2	S3
chr3	16173932	16174964	131236	GALNT15	131236_GALNT15	PLS	group-1	0.595315585	666	cow&horse&human&macaque&marmoset	5	NA	NA	600	0.566573527	Shared	FALSE	T3	R4	S4
chr3	16173932	16174964	131236	OXNAD1	131236_OXNAD1	PLS	group-1	0.595315585	NA	macaque&marmoset	2	0.174625237	65.9648502	600	0.566573527	Shared	FALSE	T0	R4	S4
chr3	16174965	16175998	131237	OXNAD1	131237_OXNAD1	pELS	group-1	1.17895261	NA	macaque&marmoset	2	0.174625237	65.9648502	571	0.594503298	Shared	FALSE	T0	R3	S4
chr3	16174965	16175998	131237	GALNT15	131237_GALNT15	pELS	group-1	1.17895261	666	cow&horse&human&macaque&marmoset	5	NA	NA	571	0.594503298	Shared	FALSE	T3	R3	S4
chr3	16176117	16177644	131238	GALNT15	131238_GALNT15	pELS	None	-0.164624345	1176	human	1	NA	NA	371	0.497681556	Shared	FALSE	T1	R3	S3
chr3	16177645	16179172	131239	OXNAD1	131239_OXNAD1	dELS	other	-0.236130236	NA	macaque	1	0.174625237	65.9648502	478	0.435577902	Shared	FALSE	T0	R4	S3
chr3	16177645	16179172	131239	GALNT15	131239_GALNT15	dELS	other	-0.236130236	2809	cow&human&marmoset	3	NA	NA	478	0.435577902	Shared	FALSE	T3	R4	S3
chr3	16182895	16184487	131241	OXNAD1	131241_OXNAD1	dELS	other	-0.018983678	NA	marmoset	1	0.174625237	65.9648502	413	0.456498434	Shared	FALSE	T0	R3	S3
chr3	16234813	16235812	131257	OXNAD1	131257_OXNAD1	CA	None	0.010296999	NA	cow	1	0.174625237	65.9648502	295	0.485646439	Shared	FALSE	T0	R0	S3
chr3	16234813	16235812	131257	GALNT15	131257_GALNT15	CA	None	0.010296999	NA	cow	1	NA	NA	295	0.485646439	Shared	FALSE	T0	R0	S3
chr3	16252720	16254507	131264	OXNAD1	131264_OXNAD1	PLS	other	0.13271141	NA	macaque&marmoset	2	0.174625237	65.9648502	361	0.559836456	Shared	FALSE	T0	R3	S3
chr3	16252720	16254507	131264	GALNT15	131264_GALNT15	PLS	other	0.13271141	NA	marmoset	1	NA	NA	361	0.559836456	Shared	FALSE	T0	R3	S3
chr3	16257969	16259689	131267	OXNAD1	131267_OXNAD1	dELS	group-1	0.690897152	NA	macaque	1	0.174625237	65.9648502	434	0.482080027	Shared	FALSE	T0	R0	S3
chr3	16264314	16265695	131269	GALNT15	131269_GALNT15	PLS	group-1	0.216512295	NA	cow	1	NA	NA	600	0.312614318	Shared	FALSE	T0	R4	S3
chr3	16264314	16265695	131269	OXNAD1	131269_OXNAD1	PLS	group-1	0.216512295	NA	macaque	1	0.174625237	65.9648502	600	0.312614318	Shared	FALSE	T0	R4	S3
chr3	16266448	16267844	131270	OXNAD1	131270_OXNAD1	pELS	group-1	-0.017352898	NA	cow	1	0.174625237	65.9648502	321	0.494420467	Shared	FALSE	T0	R3	S3
chr3	16279038	16280643	131273	GALNT15	131273_GALNT15	dELS	None	-0.015384806	NA	cow	1	NA	NA	377	0.57992702	Neuronal	FALSE	T0	R0	S3
chr3	16285375	16286793	131276	RFTN1	131276_RFTN1	dELS	group-1	0.2472692	194997	human	1	-0.641086234	16.6784619	490	0.4391532	Shared	FALSE	T1	R3	S3
chr3	16286794	16288212	131277	RFTN1	131277_RFTN1	dELS	group-1	1.038437626	194997	human	1	-0.641086234	16.6784619	738	0.618622216	Neuronal	FALSE	T1	R3	S3
chr3	16288323	16289663	131278	RFTN1	131278_RFTN1	dELS	group-2	-0.217988069	192171	human&mouse	2	-0.641086234	16.6784619	272	0.388903551	Shared	FALSE	T3	R3	S3
chr3	16289664	16291005	131279	GALNT15	131279_GALNT15	dELS	other	0.058735469	NA	cow	1	NA	NA	524	0.285050562	Shared	FALSE	T0	R3	S3
chr3	16289664	16291005	131279	OXNAD1	131279_OXNAD1	dELS	other	0.058735469	NA	cow	1	0.174625237	65.9648502	524	0.285050562	Shared	FALSE	T0	R3	S3
chr3	16289664	16291005	131279	RFTN1	131279_RFTN1	dELS	other	0.058735469	192171	human&mouse	2	-0.641086234	16.6784619	524	0.285050562	Shared	FALSE	T3	R3	S3
chr3	16297673	16299638	131281	RFTN1	131281_RFTN1	dELS	group-1	0.73187996	193767	human&mouse	2	-0.641086234	16.6784619	531	0.279961519	Shared	FALSE	T3	R3	S4
chr3	16299639	16301605	131282	RFTN1	131282_RFTN1	dELS	group-1	-0.149490086	193343	human	1	-0.641086234	16.6784619	371	0.501784997	Neuronal	FALSE	T1	R3	S3
chr3	16310396	16311657	131286	RFTN1	131286_RFTN1	dELS	group-2	-0.076195721	182555	cat&human	2	-0.641086234	16.6784619	290	0.701472021	Excitatory	FALSE	T3	R3	S3
chr3	16310396	16311657	131286	OXNAD1	131286_OXNAD1	dELS	group-2	-0.076195721	NA	macaque	1	0.174625237	65.9648502	290	0.701472021	Excitatory	FALSE	T0	R3	S3
chr3	16311658	16312919	131287	RFTN1	131287_RFTN1	pELS	group-1	-0.078282882	181419	cat&human	2	-0.641086234	16.6784619	415	0.59950227	Neuronal	FALSE	T3	R3	S3
chr3	16313302	16315166	131288	RFTN1	131288_RFTN1	PLS	None	-0.127287936	NA	mouse	1	-0.641086234	16.6784619	295	0.679412912	Neuronal	FALSE	T0	R0	S3
chr3	16315167	16317031	131289	OXNAD1	131289_OXNAD1	pELS	None	0.494631097	NA	macaque	1	0.174625237	65.9648502	607	0.525087612	Neuronal	FALSE	T0	R0	S3
chr3	16315167	16317031	131289	RFTN1	131289_RFTN1	pELS	None	0.494631097	NA	mouse	1	-0.641086234	16.6784619	607	0.525087612	Neuronal	FALSE	T0	R0	S3
chr3	16317032	16318897	131290	GALNT15	131290_GALNT15	dELS	other	-0.17151072	NA	marmoset	1	NA	NA	518	0.614969249	Neuronal	FALSE	T0	R0	S3
chr3	16317032	16318897	131290	OXNAD1	131290_OXNAD1	dELS	other	-0.17151072	NA	macaque	1	0.174625237	65.9648502	518	0.614969249	Neuronal	FALSE	T0	R0	S3
chr3	16321382	16322414	131292	RFTN1	131292_RFTN1	dELS	None	0.045949662	171249	cat&human	2	-0.641086234	16.6784619	461	0.425332438	Shared	FALSE	T3	R3	S3
chr3	16322415	16323448	131293	RFTN1	131293_RFTN1	dELS	group-1	0.170944868	171249	cat&human&mouse	3	-0.641086234	16.6784619	559	0.49352384	Shared	FALSE	T3	R3	S3
chr3	16323847	16324846	131294	RFTN1	131294_RFTN1	dELS	group-3	-0.035562999	NA	cat	1	-0.641086234	16.6784619	328	0.622169833	Neuronal	FALSE	T0	R0	S3
chr3	16329158	16330647	131295	RFTN1	131295_RFTN1	dELS	group-1	1.001477181	163674	human&mouse	2	-0.641086234	16.6784619	640	0.352769272	Shared	FALSE	T3	R4	S3
chr3	16329158	16330647	131295	GALNT15	131295_GALNT15	dELS	group-1	1.001477181	NA	cow	1	NA	NA	640	0.352769272	Shared	FALSE	T0	R4	S3
chr3	16332774	16333773	131296	RFTN1	131296_RFTN1	dELS	other	-0.066159001	NA	mouse	1	-0.641086234	16.6784619	328	0.805541074	Oligodendrocytes	FALSE	T0	R0	S3
chr3	16335228	16336780	131297	RFTN1	131297_RFTN1	dELS	group-1	0.25996845	157269	cat&human	2	-0.641086234	16.6784619	676	0.79013229	Oligodendrocytes	FALSE	T3	R3	S3
chr3	16336781	16338333	131298	RFTN1	131298_RFTN1	pELS	group-1	-0.001611076	NA	cat&mouse	2	-0.641086234	16.6784619	459	0.539321819	Shared	FALSE	T0	R3	S3
chr3	16338334	16339886	131299	RFTN1	131299_RFTN1	PLS	other	0.240698649	154294	cat&human&macaque	3	-0.641086234	16.6784619	525	0.354940553	Shared	FALSE	T3	R3	S3
chr3	16340748	16342634	131300	RFTN1	131300_RFTN1	dELS	None	0.051276099	152487	human	1	-0.641086234	16.6784619	304	0.533272016	Shared	FALSE	T1	R3	S3
chr3	16344956	16346175	131301	RFTN1	131301_RFTN1	pELS	group-2	0.006846722	NA	marmoset	1	-0.641086234	16.6784619	407	0.382692662	Shared	FALSE	T0	R2	S3
chr3	16347289	16349283	131303	RFTN1	131303_RFTN1	TF	None	-0.139746867	NA	cat	1	-0.641086234	16.6784619	300	0.573093167	Shared	FALSE	T0	R0	S3
chr3	16350434	16352185	131304	RFTN1	131304_RFTN1	dELS	group-1	-0.105359588	142592	cat&human&macaque	3	-0.641086234	16.6784619	466	0.745669078	Excitatory	FALSE	T3	R3	S3
chr3	16352186	16353937	131305	RFTN1	131305_RFTN1	dELS	None	-0.141804795	NA	cat	1	-0.641086234	16.6784619	405	0.485505347	Shared	FALSE	T0	R0	S3
chr3	16354009	16355008	131306	RFTN1	131306_RFTN1	dELS	None	0.071761998	NA	macaque	1	-0.641086234	16.6784619	338	0.567801989	Shared	FALSE	T0	R0	S3
chr3	16355435	16356856	131307	RFTN1	131307_RFTN1	dELS	other	-0.211087904	NA	macaque&marmoset	2	-0.641086234	16.6784619	328	0.47835877	Shared	FALSE	T0	R3	S3
chr3	16356857	16358278	131308	RFTN1	131308_RFTN1	dELS	group-1	0.875740504	NA	macaque&mouse	2	-0.641086234	16.6784619	692	0.808417801	Oligodendrocytes	FALSE	T0	R4	S3
chr3	16358279	16359701	131309	RFTN1	131309_RFTN1	pELS	other	0.14751792	NA	marmoset&mouse	2	-0.641086234	16.6784619	680	0.391071552	Shared	FALSE	T0	R3	S3
chr3	16362475	16363823	131310	RFTN1	131310_RFTN1	pELS	None	0.401351369	NA	cat	1	-0.641086234	16.6784619	626	0.351949168	Shared	FALSE	T0	R0	S3
chr3	16369594	16370774	131314	RFTN1	131314_RFTN1	dELS	group-1	0.971858589	NA	cat	1	-0.641086234	16.6784619	583	0.419311167	Shared	FALSE	T0	R0	S4
chr3	16370775	16371955	131315	RFTN1	131315_RFTN1	dELS	group-1	0.415215918	NA	cat	1	-0.641086234	16.6784619	527	0.499835671	Shared	FALSE	T0	R0	S3
chr3	16372045	16373360	131316	RFTN1	131316_RFTN1	dELS	group-1	0.202524318	120600	cow&human&mouse&rabbit	4	-0.641086234	16.6784619	515	0.863861926	Microglia	FALSE	T3	R3	S3
chr3	16373361	16374676	131317	RFTN1	131317_RFTN1	dELS	other	-0.133497721	NA	cow&mouse	2	-0.641086234	16.6784619	321	0.569434018	Shared	FALSE	T0	R3	S3
chr3	16375123	16376122	131318	RFTN1	131318_RFTN1	dELS	group-1	-0.169319	NA	marmoset	1	-0.641086234	16.6784619	435	0.346876048	Shared	FALSE	T0	R0	S3
chr3	16377147	16378260	131319	RFTN1	131319_RFTN1	dELS	group-1	0.06019031	115642	human&mouse&rabbit	3	-0.641086234	16.6784619	485	0.13811412	Shared	FALSE	T3	R3	S3
chr3	16378261	16379375	131320	RFTN1	131320_RFTN1	dELS	group-1	-0.033718386	115642	human&rabbit	2	-0.641086234	16.6784619	489	0.748916036	Microglia	FALSE	T3	R3	S3
chr3	16384516	16386045	131322	OXNAD1	131322_OXNAD1	dELS	None	0.107362091	NA	cow	1	0.174625237	65.9648502	512	0.55461744	Shared	FALSE	T0	R3	S3
chr3	16384516	16386045	131322	RFTN1	131322_RFTN1	dELS	None	0.107362091	107547	human&marmoset	2	-0.641086234	16.6784619	512	0.55461744	Shared	FALSE	T2	R3	S3
chr3	16386046	16387575	131323	OXNAD1	131323_OXNAD1	dELS	group-1	-0.06626013	NA	cow	1	0.174625237	65.9648502	422	0.769435535	Excitatory	FALSE	T0	R3	S3
chr3	16386046	16387575	131323	RFTN1	131323_RFTN1	dELS	group-1	-0.06626013	106542	cat&human&marmoset	3	-0.641086234	16.6784619	422	0.769435535	Excitatory	FALSE	T3	R3	S3
chr3	16387576	16389105	131324	RFTN1	131324_RFTN1	dELS	group-1	0.268918301	105894	cat&human&macaque&marmoset	4	-0.641086234	16.6784619	501	0.721553265	Excitatory	FALSE	T3	R3	S3
chr3	16389106	16390636	131325	RFTN1	131325_RFTN1	dELS	group-1	0.491405617	NA	macaque&marmoset	2	-0.641086234	16.6784619	518	0.724373647	Excitatory	FALSE	T0	R0	S4
chr3	16389106	16390636	131325	OXNAD1	131325_OXNAD1	dELS	group-1	0.491405617	NA	cow	1	0.174625237	65.9648502	518	0.724373647	Excitatory	FALSE	T0	R0	S4
chr3	16390863	16392352	131326	OXNAD1	131326_OXNAD1	dELS	group-1	0.096369798	NA	macaque	1	0.174625237	65.9648502	364	0.665390687	Shared	FALSE	T0	R3	S3
chr3	16390863	16392352	131326	RFTN1	131326_RFTN1	dELS	group-1	0.096369798	101431	cat&human&macaque	3	-0.641086234	16.6784619	364	0.665390687	Shared	FALSE	T3	R3	S3
chr3	16392353	16393842	131327	OXNAD1	131327_OXNAD1	dELS	group-1	-0.050751678	NA	macaque	1	0.174625237	65.9648502	461	0.770242707	Excitatory	FALSE	T0	R4	S3
chr3	16392353	16393842	131327	RFTN1	131327_RFTN1	dELS	group-1	-0.050751678	100438	cat&human&macaque&marmoset	4	-0.641086234	16.6784619	461	0.770242707	Excitatory	FALSE	T3	R4	S3
chr3	16398190	16400122	131331	RFTN1	131331_RFTN1	dELS	other	-0.155780652	93872	cat&human	2	-0.641086234	16.6784619	361	0.419986509	Shared	FALSE	T3	R3	S3
chr3	16400123	16402056	131332	RFTN1	131332_RFTN1	dELS	group-1	-0.051421407	91037	cat&human	2	-0.641086234	16.6784619	347	0.468359574	Shared	FALSE	T3	R3	S3
chr3	16402057	16403990	131333	OXNAD1	131333_OXNAD1	dELS	group-1	-0.145081697	NA	marmoset	1	0.174625237	65.9648502	390	0.709611348	Excitatory	FALSE	T0	R3	S3
chr3	16402057	16403990	131333	RFTN1	131333_RFTN1	dELS	group-1	-0.145081697	91037	cat&human&marmoset	3	-0.641086234	16.6784619	390	0.709611348	Excitatory	FALSE	T3	R3	S3
chr3	16407290	16408289	131336	RFTN1	131336_RFTN1	dELS	None	-0.203420999	85538	human	1	-0.641086234	16.6784619	266	0.556246173	Neuronal	FALSE	T1	R1	S3
chr3	16410091	16411510	131337	RFTN1	131337_RFTN1	dELS	group-1	-0.16426831	82845	human&marmoset&rabbit	3	-0.641086234	16.6784619	380	0.466585598	Shared	FALSE	T3	R3	S3
chr3	16411511	16412930	131338	RFTN1	131338_RFTN1	dELS	other	-0.090230986	NA	cow&rabbit	2	-0.641086234	16.6784619	324	0.765218379	Microglia	FALSE	T0	R0	S3
chr3	16417865	16419186	131341	RFTN1	131341_RFTN1	dELS	group-1	0.368676248	73692	human&marmoset	2	-0.641086234	16.6784619	490	0.330853349	Shared	FALSE	T2	R3	S3
chr3	16419187	16420509	131342	RFTN1	131342_RFTN1	dELS	group-1	-0.075071049	73692	human&macaque&marmoset&rabbit	4	-0.641086234	16.6784619	457	0.664982071	Shared	FALSE	T3	R3	S3
chr3	16419187	16420509	131342	OXNAD1	131342_OXNAD1	dELS	group-1	-0.075071049	NA	macaque	1	0.174625237	65.9648502	457	0.664982071	Shared	FALSE	T0	R3	S3
chr3	16425018	16426907	131344	RFTN1	131344_RFTN1	dELS	group-1	0.811913756	67579	cat&human&macaque&marmoset	4	-0.641086234	16.6784619	617	0.640333426	Neuronal	FALSE	T3	R4	S4
chr3	16425018	16426907	131344	OXNAD1	131344_OXNAD1	dELS	group-1	0.811913756	NA	macaque	1	0.174625237	65.9648502	617	0.640333426	Neuronal	FALSE	T0	R4	S4
chr3	16426908	16428797	131345	OXNAD1	131345_OXNAD1	dELS	group-1	-0.005541798	NA	macaque	1	0.174625237	65.9648502	412	0.708252253	Excitatory	FALSE	T0	R3	S3
chr3	16426908	16428797	131345	RFTN1	131345_RFTN1	dELS	group-1	-0.005541798	66770	cat&human&macaque&marmoset	4	-0.641086234	16.6784619	412	0.708252253	Excitatory	FALSE	T3	R3	S3
chr3	16431730	16433128	131347	RFTN1	131347_RFTN1	dELS	group-1	-0.02422373	NA	macaque&marmoset	2	-0.641086234	16.6784619	335	0.648579301	Neuronal	FALSE	T0	R0	S3
chr3	16433129	16434527	131348	RFTN1	131348_RFTN1	dELS	group-1	0.422130093	NA	macaque&marmoset	2	-0.641086234	16.6784619	600	0.417202107	Shared	FALSE	T0	R0	S3
chr3	16439338	16440490	131350	RFTN1	131350_RFTN1	dELS	other	-0.039026887	53247	human&macaque&marmoset	3	-0.641086234	16.6784619	368	0.772315574	Excitatory	FALSE	T2	R2	S3
chr3	16439338	16440490	131350	OXNAD1	131350_OXNAD1	dELS	other	-0.039026887	NA	macaque&marmoset	2	0.174625237	65.9648502	368	0.772315574	Excitatory	FALSE	T0	R2	S3
chr3	16444016	16445015	131352	RFTN1	131352_RFTN1	PLS	None	0.279131999	NA	macaque	1	-0.641086234	16.6784619	523	0.739190077	Excitatory	FALSE	T0	R0	S3
chr3	16446802	16448735	131354	RFTN1	131354_RFTN1	dELS	group-1	0.191612718	44826	cat&human&macaque&marmoset	4	-0.641086234	16.6784619	503	0.606542004	Neuronal	FALSE	T3	R3	S3
chr3	16446802	16448735	131354	OXNAD1	131354_OXNAD1	dELS	group-1	0.191612718	NA	macaque&marmoset	2	0.174625237	65.9648502	503	0.606542004	Neuronal	FALSE	T0	R3	S3
chr3	16448736	16450669	131355	RFTN1	131355_RFTN1	dELS	other	-0.082277663	44826	human&macaque&marmoset	3	-0.641086234	16.6784619	338	0.751785418	Excitatory	FALSE	T2	R3	S3
chr3	16448736	16450669	131355	OXNAD1	131355_OXNAD1	dELS	other	-0.082277663	NA	macaque&marmoset	2	0.174625237	65.9648502	338	0.751785418	Excitatory	FALSE	T0	R3	S3
chr3	16454460	16456225	131358	RFTN1	131358_RFTN1	dELS	group-1	0.468533408	38289	cat&human&macaque&marmoset	4	-0.641086234	16.6784619	549	0.65112019	Neuronal	FALSE	T3	R3	S3
chr3	16456655	16457814	131359	RFTN1	131359_RFTN1	dELS	group-1	-0.097631897	36593	human&macaque	2	-0.641086234	16.6784619	300	0.638481602	Neuronal	FALSE	T2	R3	S3
chr3	16456655	16457814	131359	OXNAD1	131359_OXNAD1	dELS	group-1	-0.097631897	NA	macaque	1	0.174625237	65.9648502	300	0.638481602	Neuronal	FALSE	T0	R3	S3
chr3	16459584	16461212	131361	RFTN1	131361_RFTN1	dELS	None	0.220857582	NA	macaque	1	-0.641086234	16.6784619	442	0.489162551	Shared	FALSE	T0	R0	S3
chr3	16463535	16465335	131362	RFTN1	131362_RFTN1	dELS	None	0.061334261	NA	macaque	1	-0.641086234	16.6784619	413	0.533800963	Neuronal	FALSE	T0	R0	S3
chr3	16465597	16467106	131363	RFTN1	131363_RFTN1	dELS	None	-0.073527816	26881	human&marmoset	2	-0.641086234	16.6784619	347	0.53037087	Neuronal	FALSE	T2	R2	S3
chr3	16467107	16468617	131364	RFTN1	131364_RFTN1	dELS	group-1	0.078763733	26881	cat&human	2	-0.641086234	16.6784619	544	0.610253886	Shared	FALSE	T3	R3	S3
chr3	16471758	16473618	131366	RFTN1	131366_RFTN1	dELS	None	-0.031651265	NA	mouse&rabbit	2	-0.641086234	16.6784619	364	0.658259948	Shared	FALSE	T0	R0	S3
chr3	16474307	16476205	131367	RFTN1	131367_RFTN1	dELS	other	-0.034056345	17788	human	1	-0.641086234	16.6784619	382	0.553850163	Neuronal	FALSE	T1	R3	S3
chr3	16476206	16478104	131368	RFTN1	131368_RFTN1	dELS	group-1	0.584415483	17788	human	1	-0.641086234	16.6784619	637	0.63647681	Neuronal	FALSE	T1	R3	S4
chr3	16478105	16480004	131369	RFTN1	131369_RFTN1	dELS	group-1	-0.042116842	NA	cat&rabbit	2	-0.641086234	16.6784619	309	0.409387674	Shared	FALSE	T0	R0	S3
chr3	16480836	16481870	131370	RFTN1	131370_RFTN1	pELS	group-1	1.102520771	NA	cat&marmoset	2	-0.641086234	16.6784619	553	0.67416472	Neuronal	FALSE	T0	R0	S3
chr3	16481871	16482905	131371	RFTN1	131371_RFTN1	PLS	group-1	-0.051987439	10915	cat&human&macaque&marmoset	4	-0.641086234	16.6784619	441	0.717144462	Excitatory	FALSE	T3	R3	S3
chr3	16483706	16484937	131372	RFTN1	131372_RFTN1	pELS	group-1	0.217097403	NA	rabbit	1	-0.641086234	16.6784619	492	0.410284134	Shared	FALSE	T0	R0	S4
chr3	16486035	16487824	131373	RFTN1	131373_RFTN1	dELS	None	-0.039677653	NA	marmoset	1	-0.641086234	16.6784619	431	0.512203864	Neuronal	FALSE	T0	R0	S3
chr3	16489294	16490750	131374	RFTN1	131374_RFTN1	dELS	group-1	-0.011601238	NA	marmoset	1	-0.641086234	16.6784619	419	0.503200837	Neuronal	FALSE	T0	R0	S3
chr3	16491558	16493494	131375	RFTN1	131375_RFTN1	dELS	None	-0.386918429	NA	rabbit	1	-0.641086234	16.6784619	284	0.634570981	Shared	FALSE	T0	R3	S3
chr3	16493986	16495394	131376	RFTN1	131376_RFTN1	dELS	group-1	0.818329311	794	human&mouse	2	-0.641086234	16.6784619	634	0.351654364	Shared	FALSE	T3	R3	S4
chr3	16495395	16496804	131377	RFTN1	131377_RFTN1	dELS	other	-0.218236171	794	human&macaque&marmoset&mouse	4	-0.641086234	16.6784619	NA	0.701340579	Excitatory	FALSE	T3	R3	S3
chr3	16497971	16499144	131378	RFTN1	131378_RFTN1	dELS	group-1	-0.060459967	4689	human&macaque	2	-0.641086234	16.6784619	259	0.571810484	Shared	FALSE	T2	R3	S3
chr3	16499145	16500318	131379	RFTN1	131379_RFTN1	dELS	None	-0.203548551	4689	cat&human&macaque	3	-0.641086234	16.6784619	338	0.755556684	Excitatory	FALSE	T3	R3	S3
chr3	16503118	16504565	131381	RFTN1	131381_RFTN1	dELS	group-1	-0.185400551	10477	cat&human&macaque&marmoset	4	-0.641086234	16.6784619	259	0.718399367	Excitatory	FALSE	T3	R3	S3
chr3	16504566	16506013	131382	RFTN1	131382_RFTN1	dELS	group-1	-0.191779005	11130	cat&human&marmoset	3	-0.641086234	16.6784619	278	0.580111571	Shared	FALSE	T3	R3	S3
chr3	16507702	16508886	131383	RFTN1	131383_RFTN1	dELS	group-1	0.455751056	NA	macaque	1	-0.641086234	16.6784619	574	0.57742851	Shared	FALSE	T0	R0	S3
chr3	16509238	16510237	131384	RFTN1	131384_RFTN1	dELS	group-1	-0.040383001	NA	rabbit	1	-0.641086234	16.6784619	313	0.492363337	Shared	FALSE	T0	R0	S3
chr3	16510278	16511277	131385	RFTN1	131385_RFTN1	dELS	group-1	0.225008	NA	rabbit	1	-0.641086234	16.6784619	390	0.563284472	Shared	FALSE	T0	R0	S3
chr3	16511625	16513144	131386	RFTN1	131386_RFTN1	pELS	group-1	0.994748685	18068	cat&cow&horse&human&macaque&marmoset&mouse&rabbit	8	-0.641086234	16.6784619	574	0.376858345	Shared	FALSE	T3	R4	S3
chr3	16513145	16514665	131387	RFTN1	131387_RFTN1	PLS	group-1	0.727280078	18068	cat&cow&human&macaque&marmoset&mouse&rabbit	7	-0.641086234	16.6784619	651	0.485794642	Shared	FALSE	T3	R4	S3
chr3	16516415	16517948	131388	RFTN1	131388_RFTN1	dELS	group-1	0.231437419	22999	cow&horse&human&mouse&rabbit	5	-0.641086234	16.6784619	594	0.234896468	Shared	FALSE	T3	R4	S3
chr3	16519826	16521535	131389	RFTN1	131389_RFTN1	dELS	group-1	-0.02591345	26766	human&macaque&marmoset	3	-0.641086234	16.6784619	300	0.57444951	Neuronal	FALSE	T2	R3	S3
chr3	16522172	16523335	131390	RFTN1	131390_RFTN1	pELS	group-3	0.033977662	28933	human&macaque	2	-0.641086234	16.6784619	278	0.687011624	Neuronal	FALSE	T2	R3	S3
chr3	16523336	16524499	131391	RFTN1	131391_RFTN1	pELS	None	0.341401204	28933	human&macaque	2	-0.641086234	16.6784619	498	0.719691037	Excitatory	FALSE	T2	R3	S3
chr3	16528513	16530077	131393	RFTN1	131393_RFTN1	dELS	group-1	-0.09173163	34793	human&marmoset	2	-0.641086234	16.6784619	300	0.676910493	Shared	FALSE	T2	R3	S3
chr3	16530078	16531642	131394	RFTN1	131394_RFTN1	dELS	None	-0.168187222	37023	human&marmoset	2	-0.641086234	16.6784619	259	0.37575816	Shared	FALSE	T2	R3	S3
chr3	16531643	16533208	131395	RFTN1	131395_RFTN1	dELS	other	-0.064197956	37023	human&macaque&marmoset	3	-0.641086234	16.6784619	266	0.797926805	Excitatory	FALSE	T2	R3	S3
chr3	16536628	16537696	131397	RFTN1	131397_RFTN1	pELS	None	-0.128398503	42969	human	1	-0.641086234	16.6784619	259	0.390833391	Shared	FALSE	T1	R2	S3
chr3	16538076	16539578	131398	RFTN1	131398_RFTN1	CA	None	-0.008746506	44513	human&macaque	2	-0.641086234	16.6784619	341	0.728716111	Excitatory	FALSE	T2	R3	S3
chr3	16545315	16546314	131401	RFTN1	131401_RFTN1	dELS	group-1	0.631187999	NA	cow	1	-0.641086234	16.6784619	564	0.389308538	Shared	FALSE	T0	R0	S3
chr3	16549924	16551252	131402	RFTN1	131402_RFTN1	dELS	group-1	0.639811136	NA	marmoset	1	-0.641086234	16.6784619	581	0.193097386	Shared	FALSE	T0	R4	S3
chr3	16565493	16566492	131405	RFTN1	131405_RFTN1	CA-CTCF	None	0.193248001	NA	cat	1	-0.641086234	16.6784619	309	0.623392958	Neuronal	FALSE	T0	R0	S3
chr3	16606767	16608098	131413	RFTN1	131413_RFTN1	pELS	group-1	0.078505256	NA	macaque	1	-0.641086234	16.6784619	332	0.560277829	Neuronal	FALSE	T0	R0	S3
chr3	16609618	16611133	131414	PLCL2	131414_PLCL2	dELS	other	0.268887202	NA	cat	1	-0.622676946	17.30950696	321	0.542071439	Shared	FALSE	T0	R0	S3
chr3	16630294	16631293	131419	PLCL2	131419_PLCL2	None	None	0.106469999	NA	cat	1	-0.622676946	17.30950696	338	0.640947573	Shared	FALSE	T0	R0	S3
chr3	16637044	16638079	131423	PLCL2	131423_PLCL2	None	None	0.059401546	NA	mouse	1	-0.622676946	17.30950696	259	0.66178818	Shared	FALSE	T0	R0	S3
chr3	16639393	16641117	131424	PLCL2	131424_PLCL2	dELS	None	0.053033042	NA	cow	1	-0.622676946	17.30950696	344	0.578587974	Shared	FALSE	T0	R0	S3
chr3	16641118	16642842	131425	PLCL2	131425_PLCL2	CA	None	0.130078841	NA	cow	1	-0.622676946	17.30950696	324	0.510873714	Shared	FALSE	T0	R0	S3
chr3	16645265	16646999	131427	PLCL2	131427_PLCL2	None	None	0.08381441	NA	cow	1	-0.622676946	17.30950696	341	0.557023532	Neuronal	FALSE	T0	R0	S3
chr3	16665134	16666690	131431	RFTN1	131431_RFTN1	dELS	group-2	-0.015989722	NA	macaque	1	-0.641086234	16.6784619	313	0.567452347	Shared	FALSE	T0	R0	S3
chr3	16665134	16666690	131431	PLCL2	131431_PLCL2	dELS	group-2	-0.015989722	NA	marmoset	1	-0.622676946	17.30950696	313	0.567452347	Shared	FALSE	T0	R0	S3
chr3	16666691	16668247	131432	PLCL2	131432_PLCL2	dELS	other	0.007220937	NA	macaque&marmoset	2	-0.622676946	17.30950696	317	0.738832333	Microglia	FALSE	T0	R0	S3
chr3	16668444	16669913	131433	RFTN1	131433_RFTN1	dELS	None	0.168322449	NA	macaque	1	-0.641086234	16.6784619	309	0.469510474	Shared	FALSE	T0	R2	S3
chr3	16671831	16672977	131434	PLCL2	131434_PLCL2	dELS	group-3	0.074228427	NA	macaque	1	-0.622676946	17.30950696	304	0.731026432	Excitatory	FALSE	T0	R2	S2
chr3	16695998	16696997	131436	PLCL2	131436_PLCL2	pELS	group-3	0.141827999	NA	macaque	1	-0.622676946	17.30950696	278	0.724971082	Microglia	FALSE	T0	R0	S2
chr3	16697316	16698340	131437	PLCL2	131437_PLCL2	PLS	other	0.17701756	NA	macaque	1	-0.622676946	17.30950696	272	0.889731354	Microglia	FALSE	T0	R0	S2
chr3	16698341	16699365	131438	PLCL2	131438_PLCL2	pELS	other	0.179767804	NA	macaque	1	-0.622676946	17.30950696	344	0.841291057	Astrocytes	FALSE	T0	R0	S3
chr3	16722397	16724014	131444	PLCL2	131444_PLCL2	None	None	-0.00740791	159914	human	1	-0.622676946	17.30950696	266	0.370781479	Shared	FALSE	T1	R3	S3
chr3	16724015	16725632	131445	PLCL2	131445_PLCL2	dELS	other	0.113245982	159914	human	1	-0.622676946	17.30950696	426	0.685601836	Neuronal	FALSE	T1	R3	S3
chr3	16741023	16742635	131449	RFTN1	131449_RFTN1	dELS	other	0.263239306	NA	cat	1	-0.641086234	16.6784619	395	0.769276617	Excitatory	FALSE	T0	R3	S3
chr3	16741023	16742635	131449	PLCL2	131449_PLCL2	dELS	other	0.263239306	NA	cat	1	-0.622676946	17.30950696	395	0.769276617	Excitatory	FALSE	T0	R3	S3
chr3	16767759	16768888	131451	PLCL2	131451_PLCL2	dELS	group-3	0.071354866	116432	human&macaque	2	-0.622676946	17.30950696	NA	0.916473167	Microglia	FALSE	T2	R2	S2
chr3	16782570	16783621	131455	PLCL2	131455_PLCL2	dELS	group-1	0.518173954	NA	cat&cow	2	-0.622676946	17.30950696	569	0.60417094	Shared	FALSE	T0	R3	S3
chr3	16782570	16783621	131455	RFTN1	131455_RFTN1	dELS	group-1	0.518173954	NA	cat	1	-0.641086234	16.6784619	569	0.60417094	Shared	FALSE	T0	R3	S3
chr3	16783622	16784674	131456	PLCL2	131456_PLCL2	dELS	None	0.107196581	NA	cat&cow&macaque	3	-0.622676946	17.30950696	392	0.805717158	Microglia	FALSE	T0	R3	S3
chr3	16783622	16784674	131456	RFTN1	131456_RFTN1	dELS	None	0.107196581	NA	cat	1	-0.641086234	16.6784619	392	0.805717158	Microglia	FALSE	T0	R3	S3
chr3	16788179	16790170	131458	PLCL2	131458_PLCL2	dELS	group-2	0.085127511	96017	human&marmoset	2	-0.622676946	17.30950696	347	0.816320924	Microglia	FALSE	T2	R2	S2
chr3	16790362	16792107	131459	PLCL2	131459_PLCL2	dELS	group-1	0.2119874	93808	human&marmoset	2	-0.622676946	17.30950696	350	0.582656613	Shared	FALSE	T2	R3	S3
chr3	16792452	16794010	131460	PLCL2	131460_PLCL2	dELS	other	0.246717768	NA	cat	1	-0.622676946	17.30950696	405	0.676006669	Neuronal	FALSE	T0	R0	S3
chr3	16795254	16796317	131461	PLCL2	131461_PLCL2	dELS	group-2	0.065497182	NA	marmoset	1	-0.622676946	17.30950696	290	0.844201972	Microglia	FALSE	T0	R0	S3
chr3	16799855	16801331	131462	PLCL2	131462_PLCL2	dELS	other	0.128437373	NA	macaque	1	-0.622676946	17.30950696	290	0.906020102	Microglia	FALSE	T0	R0	S3
chr3	16801332	16802808	131463	PLCL2	131463_PLCL2	dELS	group-1	0.688499662	82271	human&macaque&marmoset	3	-0.622676946	17.30950696	632	0.6685462	Shared	FALSE	T2	R3	S3
chr3	16805279	16806395	131465	PLCL2	131465_PLCL2	dELS	group-1	-0.006911369	NA	macaque	1	-0.622676946	17.30950696	278	0.556799094	Shared	FALSE	T0	R0	S3
chr3	16810247	16811475	131468	PLCL2	131468_PLCL2	dELS	None	1.140733115	73513	cow&human&macaque&marmoset	4	-0.622676946	17.30950696	649	0.653680887	Neuronal	FALSE	T3	R4	S4
chr3	16811517	16812632	131469	PLCL2	131469_PLCL2	dELS	None	0.105674732	72571	human&marmoset	2	-0.622676946	17.30950696	321	0.674941245	Neuronal	FALSE	T2	R2	S3
chr3	16815137	16816928	131470	PLCL2	131470_PLCL2	dELS	group-1	0.44075279	68376	cow&human&macaque&marmoset	4	-0.622676946	17.30950696	459	0.672352587	Shared	FALSE	T3	R3	S3
chr3	16819146	16820145	131471	PLCL2	131471_PLCL2	CA-CTCF	None	0.142843	NA	cow	1	-0.622676946	17.30950696	328	0.435663151	Shared	FALSE	T0	R0	S3
chr3	16820165	16821816	131472	PLCL2	131472_PLCL2	dELS	group-1	0.09768644	NA	cow	1	-0.622676946	17.30950696	371	0.396189414	Shared	FALSE	T0	R0	S3
chr3	16823121	16824608	131473	PLCL2	131473_PLCL2	dELS	group-1	0.062993951	NA	cow	1	-0.622676946	17.30950696	356	0.579984656	Shared	FALSE	T0	R0	S3
chr3	16824609	16826097	131474	PLCL2	131474_PLCL2	dELS	None	0.197246474	NA	cow	1	-0.622676946	17.30950696	486	0.372324131	Shared	FALSE	T0	R0	S3
chr3	16827915	16829382	131476	PLCL2	131476_PLCL2	dELS	group-1	0.20739305	NA	marmoset&rabbit	2	-0.622676946	17.30950696	457	0.597794098	Shared	FALSE	T0	R0	S3
chr3	16830474	16831473	131477	PLCL2	131477_PLCL2	None	None	0.077034	NA	rabbit	1	-0.622676946	17.30950696	317	0.775576548	Microglia	FALSE	T0	R0	S3
chr3	16832749	16833826	131479	PLCL2	131479_PLCL2	None	group-1	0.437615028	NA	cow&rabbit	2	-0.622676946	17.30950696	418	0.542256447	Neuronal	FALSE	T0	R0	S3
chr3	16833827	16834905	131480	PLCL2	131480_PLCL2	dELS	group-1	-0.067249306	NA	cow&rabbit	2	-0.622676946	17.30950696	252	0.808811324	Microglia	FALSE	T0	R0	S3
chr3	16837016	16838540	131482	PLCL2	131482_PLCL2	dELS	group-1	0.151951475	45436	cow&human&macaque	3	-0.622676946	17.30950696	443	0.50021619	Shared	FALSE	T3	R3	S3
chr3	16838541	16840066	131483	PLCL2	131483_PLCL2	dELS	group-1	0.584610092	45436	human	1	-0.622676946	17.30950696	577	0.420191255	Shared	FALSE	T1	R3	S4
chr3	16841652	16843128	131484	PLCL2	131484_PLCL2	dELS	group-1	0.210654027	42289	human&macaque&marmoset&rabbit	4	-0.622676946	17.30950696	474	0.898212915	Microglia	FALSE	T3	R3	S3
chr3	16844315	16845873	131485	PLCL2	131485_PLCL2	dELS	group-1	0.188699807	NA	rabbit	1	-0.622676946	17.30950696	493	0.506453171	Shared	FALSE	T0	R0	S3
chr3	16845874	16847432	131486	PLCL2	131486_PLCL2	dELS	group-1	0.197090443	NA	rabbit	1	-0.622676946	17.30950696	353	0.741654938	Microglia	FALSE	T0	R0	S3
chr3	16848795	16850027	131487	PLCL2	131487_PLCL2	dELS	group-1	0.462265206	34428	cat&cow&human&macaque&marmoset&mouse&rabbit	7	-0.622676946	17.30950696	584	0.513997236	Shared	FALSE	T3	R4	S4
chr3	16850028	16851261	131488	PLCL2	131488_PLCL2	dELS	group-1	0.211190437	34428	cat&cow&human&macaque&marmoset&mouse	6	-0.622676946	17.30950696	481	0.587044397	Shared	FALSE	T3	R3	S3
chr3	16863975	16865585	131492	PLCL2	131492_PLCL2	dELS	group-1	0.620765985	NA	cow	1	-0.622676946	17.30950696	543	0.671649189	Neuronal	FALSE	T0	R3	S4
chr3	16867198	16868809	131494	PLCL2	131494_PLCL2	dELS	None	0.179136477	NA	mouse	1	-0.622676946	17.30950696	350	0.591736142	Neuronal	FALSE	T0	R0	S3
chr3	16868810	16870421	131495	PLCL2	131495_PLCL2	dELS	other	0.291282879	NA	mouse	1	-0.622676946	17.30950696	402	0.655387495	Shared	FALSE	T0	R0	S3
chr3	16875291	16876906	131499	PLCL2	131499_PLCL2	dELS	group-1	0.498365098	NA	mouse&rabbit	2	-0.622676946	17.30950696	478	0.811903363	Microglia	FALSE	T0	R0	S4
chr3	16881836	16882884	131502	PLCL2	131502_PLCL2	dELS	None	1.181073403	NA	cow	1	-0.622676946	17.30950696	597	0.383146247	Shared	FALSE	T0	R0	S4
chr3	16883893	16885362	131503	PLCL2	131503_PLCL2	PLS	group-1	1.519501358	1033	cow&human&macaque&marmoset&mouse	5	-0.622676946	17.30950696	730	0.49477392	Shared	FALSE	T3	R3	S3
chr3	16885363	16886832	131504	PLCL2	131504_PLCL2	pELS	group-1	0.958220408	NA	cow&rabbit	2	-0.622676946	17.30950696	639	0.519963339	Shared	FALSE	T0	R0	S4
chr3	16889705	16890875	131505	PLCL2	131505_PLCL2	dELS	group-1	0.284210077	NA	cow	1	-0.622676946	17.30950696	444	0.500091331	Shared	FALSE	T0	R0	S4
chr3	16893211	16894253	131507	PLCL2	131507_PLCL2	dELS	group-1	1.186048898	NA	cow	1	-0.622676946	17.30950696	672	0.663407152	Neuronal	FALSE	T0	R0	S3
chr3	16896074	16898068	131508	PLCL2	131508_PLCL2	dELS	group-1	-0.217880703	NA	cow	1	-0.622676946	17.30950696	373	0.413057126	Shared	FALSE	T0	R0	S3
chr3	16898537	16899536	131509	PLCL2	131509_PLCL2	dELS	other	-0.282420002	NA	cow	1	-0.622676946	17.30950696	284	0.461917035	Shared	FALSE	T0	R0	S3
chr3	16901227	16902499	131510	PLCL2	131510_PLCL2	dELS	group-1	-0.060534957	NA	mouse	1	-0.622676946	17.30950696	384	0.520184063	Shared	FALSE	T0	R3	S3
chr3	16903019	16904697	131511	PLCL2	131511_PLCL2	dELS	None	-0.018282312	NA	cat	1	-0.622676946	17.30950696	377	0.370275053	Shared	FALSE	T0	R3	S3
chr3	16904698	16906377	131512	PLCL2	131512_PLCL2	dELS	group-1	0.032345237	NA	cat	1	-0.622676946	17.30950696	304	0.37199412	Shared	FALSE	T0	R3	S3
chr3	16906378	16908057	131513	PLCL2	131513_PLCL2	dELS	group-1	0.310557737	NA	cow&mouse	2	-0.622676946	17.30950696	579	0.757377607	Microglia	FALSE	T0	R0	S3
chr3	16908798	16909953	131514	PLCL2	131514_PLCL2	dELS	None	0.167675606	NA	cow	1	-0.622676946	17.30950696	368	0.370505932	Shared	FALSE	T0	R0	S3
chr3	16909954	16911110	131515	PLCL2	131515_PLCL2	dELS	None	-0.052829732	NA	cow	1	-0.622676946	17.30950696	259	0.352073665	Shared	FALSE	T0	R0	S3
chr3	16912303	16913903	131516	PLCL2	131516_PLCL2	dELS	group-1	0.182227357	NA	mouse	1	-0.622676946	17.30950696	473	0.617169175	Shared	FALSE	T0	R3	S3
chr3	16915358	16917135	131517	PLCL2	131517_PLCL2	dELS	group-1	0.35042351	NA	rabbit	1	-0.622676946	17.30950696	429	0.387853588	Shared	FALSE	T0	R0	S4
chr3	16917136	16918913	131518	PLCL2	131518_PLCL2	dELS	group-1	0.167069178	NA	rabbit	1	-0.622676946	17.30950696	509	0.275637425	Shared	FALSE	T0	R0	S3
chr3	16922806	16924726	131521	PLCL2	131521_PLCL2	dELS	other	0.020833942	NA	mouse	1	-0.622676946	17.30950696	304	0.574279711	Shared	FALSE	T0	R0	S3
chr3	16927270	16928707	131522	PLCL2	131522_PLCL2	dELS	other	-0.017472879	43057	human&marmoset	2	-0.622676946	17.30950696	341	0.585416682	Shared	FALSE	T2	R2	S3
chr3	16928708	16930145	131523	PLCL2	131523_PLCL2	dELS	group-1	-0.09710918	43057	cow&horse&human&marmoset	4	-0.622676946	17.30950696	332	0.447344291	Shared	FALSE	T3	R4	S3
chr3	16930146	16931583	131524	PLCL2	131524_PLCL2	pELS	None	0.353976357	NA	cow&horse&marmoset	3	-0.622676946	17.30950696	543	0.442037716	Shared	FALSE	T0	R3	S3
chr3	16932812	16934113	131525	PLCL2	131525_PLCL2	PLS	group-1	-0.082367128	NA	cow	1	-0.622676946	17.30950696	278	0.431126216	Shared	FALSE	T0	R0	S3
chr3	16934330	16935512	131526	PLCL2	131526_PLCL2	pELS	other	-0.023334742	NA	cow	1	-0.622676946	17.30950696	328	0.387568049	Shared	FALSE	T0	R0	S3
chr3	16940484	16941750	131529	PLCL2	131529_PLCL2	dELS	other	-0.235933702	NA	horse	1	-0.622676946	17.30950696	284	0.537494724	Shared	FALSE	T0	R3	S3
chr3	16941751	16943018	131530	PLCL2	131530_PLCL2	dELS	None	-0.311747634	NA	horse	1	-0.622676946	17.30950696	328	0.598459591	Shared	FALSE	T0	R0	S3
chr3	16944343	16945528	131532	PLCL2	131532_PLCL2	dELS	other	-0.100415684	NA	cat	1	-0.622676946	17.30950696	266	0.471820382	Shared	FALSE	T0	R0	S3
chr3	16945529	16946715	131533	PLCL2	131533_PLCL2	dELS	other	-0.098406065	NA	rabbit	1	-0.622676946	17.30950696	304	0.575543773	Shared	FALSE	T0	R0	S3
chr3	16960029	16961028	131538	PLCL2	131538_PLCL2	None	None	-0.145012	NA	cat	1	-0.622676946	17.30950696	317	0.533407524	Shared	FALSE	T0	R0	S3
chr3	16973698	16975371	131540	PLCL2	131540_PLCL2	dELS	other	-0.13580227	NA	cow	1	-0.622676946	17.30950696	290	0.575157688	Shared	FALSE	T0	R0	S3
chr3	16975410	16976781	131541	PLCL2	131541_PLCL2	dELS	None	-0.027895773	NA	cow	1	-0.622676946	17.30950696	335	0.657947079	Shared	FALSE	T0	R0	S3
chr3	16980943	16982033	131543	PLCL2	131543_PLCL2	dELS	None	0.066590284	NA	cat&cow	2	-0.622676946	17.30950696	313	0.484241994	Shared	FALSE	T0	R0	S3
chr3	16982034	16983124	131544	PLCL2	131544_PLCL2	dELS	group-1	-0.074669111	NA	cat&cow	2	-0.622676946	17.30950696	284	0.562953667	Shared	FALSE	T0	R0	S3
chr3	16989396	16990492	131547	PLCL2	131547_PLCL2	dELS	None	-0.211785779	NA	cat&mouse	2	-0.622676946	17.30950696	304	0.479984828	Shared	FALSE	T0	R0	S3
chr3	16990493	16991590	131548	PLCL2	131548_PLCL2	dELS	None	-0.042286886	NA	mouse	1	-0.622676946	17.30950696	341	0.418100301	Shared	FALSE	T0	R0	S3
chr3	17003187	17004485	131554	PLCL2	131554_PLCL2	dELS	None	-0.060899923	NA	rabbit	1	-0.622676946	17.30950696	252	0.438604598	Shared	FALSE	T0	R0	S4
chr3	17005941	17007101	131556	PLCL2	131556_PLCL2	dELS	None	0.080703704	NA	cow&horse	2	-0.622676946	17.30950696	409	0.442430051	Shared	FALSE	T0	R0	S4
chr3	17010961	17012397	131559	PLCL2	131559_PLCL2	dELS	None	3.49500067	NA	cow&rabbit	2	-0.622676946	17.30950696	578	0.438282756	Shared	FALSE	T0	R0	S4
chr3	17012398	17013834	131560	PLCL2	131560_PLCL2	dELS	None	-0.256777312	NA	cow&rabbit	2	-0.622676946	17.30950696	353	0.593008878	Neuronal	FALSE	T0	R3	S3
chr3	17015084	17016283	131561	PLCL2	131561_PLCL2	dELS	group-1	0.056741667	NA	cow	1	-0.622676946	17.30950696	364	0.543677925	Neuronal	FALSE	T0	R0	S3
chr3	17016284	17017483	131562	PLCL2	131562_PLCL2	None	None	-0.046656667	NA	cow&rabbit	2	-0.622676946	17.30950696	356	0.415165385	Shared	FALSE	T0	R0	S3
chr3	17019760	17021572	131563	PLCL2	131563_PLCL2	dELS	group-1	0.055843906	NA	cow	1	-0.622676946	17.30950696	415	0.663111586	Neuronal	FALSE	T0	R0	S3
chr3	17021573	17023385	131564	PLCL2	131564_PLCL2	dELS	other	-0.148576945	NA	cow	1	-0.622676946	17.30950696	338	0.700301615	Microglia	TRUE	T0	R0	S3
chr3	17023490	17025248	131565	PLCL2	131565_PLCL2	dELS	group-1	-0.02759295	NA	cow	1	-0.622676946	17.30950696	375	0.405936592	Shared	FALSE	T0	R0	S3
chr3	17027091	17028865	131567	PLCL2	131567_PLCL2	dELS	group-1	-0.159691267	NA	cat&mouse	2	-0.622676946	17.30950696	350	0.588963458	Shared	FALSE	T0	R0	S3
chr3	17030111	17031631	131568	PLCL2	131568_PLCL2	dELS	group-1	0.112982248	NA	cow&marmoset	2	-0.622676946	17.30950696	550	0.67671915	Shared	FALSE	T0	R0	S3
chr3	17031632	17033153	131569	PLCL2	131569_PLCL2	dELS	other	0.038233247	NA	cow	1	-0.622676946	17.30950696	559	0.3621217	Shared	FALSE	T0	R3	S3
chr3	17033154	17034675	131570	PLCL2	131570_PLCL2	dELS	None	-0.034032851	NA	cow	1	-0.622676946	17.30950696	371	0.553991293	Neuronal	FALSE	T0	R3	S3
chr3	17036324	17037909	131571	PLCL2	131571_PLCL2	None	None	-0.04576923	NA	cat	1	-0.622676946	17.30950696	317	0.546229646	Neuronal	FALSE	T0	R0	S3
chr3	17040327	17042122	131573	PLCL2	131573_PLCL2	dELS	group-1	0.272325166	NA	cow	1	-0.622676946	17.30950696	461	0.368458971	Shared	FALSE	T0	R3	S3
chr3	17043460	17045109	131574	PLCL2	131574_PLCL2	pELS	group-1	0.136752121	159891	cat&human	2	-0.622676946	17.30950696	393	0.689017212	Neuronal	FALSE	T3	R3	S3
chr3	17045110	17046760	131575	PLCL2	131575_PLCL2	pELS	group-1	-0.065622654	159891	cat&cow&human&macaque	4	-0.622676946	17.30950696	435	0.547989054	Shared	FALSE	T3	R3	S3
chr3	17046761	17048411	131576	PLCL2	131576_PLCL2	dELS	group-1	-0.174061176	NA	cow&macaque&marmoset	3	-0.622676946	17.30950696	321	0.789731597	Microglia	FALSE	T0	R0	S3
chr3	17059314	17060839	131579	PLCL2	131579_PLCL2	dELS	group-1	0.104325033	174122	cat&human	2	-0.622676946	17.30950696	549	0.81137441	Excitatory	FALSE	T3	R3	S3
chr3	17061715	17063524	131580	PLCL2	131580_PLCL2	dELS	other	-0.084839778	NA	mouse	1	-0.622676946	17.30950696	373	0.484677613	Shared	FALSE	T0	R0	S3
chr3	17064890	17065944	131581	PLCL2	131581_PLCL2	dELS	other	-0.061406635	NA	rabbit	1	-0.622676946	17.30950696	300	0.432951094	Shared	FALSE	T0	R0	S3
chr3	17067143	17068674	131583	PLCL2	131583_PLCL2	dELS	other	0.136836157	NA	rabbit	1	-0.622676946	17.30950696	563	0.394574489	Shared	FALSE	T0	R0	S3
chr3	17068827	17070181	131584	PLCL2	131584_PLCL2	dELS	group-1	0.28242509	NA	cat&rabbit	2	-0.622676946	17.30950696	448	0.539317642	Shared	FALSE	T0	R0	S3
chr3	17070182	17071536	131585	PLCL2	131585_PLCL2	dELS	other	-0.111568265	NA	cat	1	-0.622676946	17.30950696	338	0.573561479	Neuronal	FALSE	T0	R3	S3
chr3	17077353	17078719	131586	PLCL2	131586_PLCL2	dELS	other	-0.072569129	NA	cow&mouse	2	-0.622676946	17.30950696	344	0.725989069	Microglia	FALSE	T0	R0	S3
chr3	17078844	17079843	131587	PLCL2	131587_PLCL2	dELS	other	-0.212588001	NA	cow	1	-0.622676946	17.30950696	332	0.494786689	Shared	FALSE	T0	R0	S3
chr3	17081326	17082443	131589	PLCL2	131589_PLCL2	dELS	None	0.033165476	NA	cat	1	-0.622676946	17.30950696	324	0.662901969	Neuronal	FALSE	T0	R0	S3
chr3	17082444	17083562	131590	PLCL2	131590_PLCL2	dELS	None	-0.047642537	NA	mouse	1	-0.622676946	17.30950696	328	0.49765986	Shared	FALSE	T0	R0	S3
chr3	17087382	17089038	131591	PLCL2	131591_PLCL2	dELS	other	-0.108205794	NA	cat	1	-0.622676946	17.30950696	425	0.689743016	Neuronal	FALSE	T0	R3	S3
chr3	17089039	17090695	131592	PLCL2	131592_PLCL2	dELS	group-1	1.050607718	NA	cat	1	-0.622676946	17.30950696	647	0.637160766	Neuronal	FALSE	T0	R3	S3
chr3	17190068	17191661	131630	PLCL2	131630_PLCL2	dELS	group-1	0.164325595	180658	human	1	-0.622676946	17.30950696	520	0.805472734	Microglia	FALSE	T1	R4	S3
chr3	17195180	17196785	131633	PLCL2	131633_PLCL2	dELS	other	0.139695517	185266	human	1	-0.622676946	17.30950696	386	0.605186024	Shared	FALSE	T1	R3	S3
chr3	17374216	17376171	131699	TBC1D5	131699_TBC1D5	None	None	0.545124743	NA	cow	1	0.090079492	60.64519934	592	0.756909899	Oligodendrocytes	FALSE	T0	R0	S3
chr3	17377851	17378850	131701	TBC1D5	131701_TBC1D5	None	None	0.073281	NA	cow	1	0.090079492	60.64519934	332	0.453284018	Shared	FALSE	T0	R0	S3
chr3	17401097	17402096	131708	TBC1D5	131708_TBC1D5	None	None	-0.050554999	NA	cat	1	0.090079492	60.64519934	358	0.1943854	Shared	FALSE	T0	R0	S3
chr3	17412491	17413682	131712	TBC1D5	131712_TBC1D5	CA-CTCF	group-1	0.213497484	NA	cow	1	0.090079492	60.64519934	437	0.338159593	Shared	FALSE	T0	R0	S3
chr3	17469516	17471390	131720	TBC1D5	131720_TBC1D5	dELS	group-1	1.16083733	38170	human	1	0.090079492	60.64519934	862	0.523599177	Neuronal	FALSE	T1	R2	S3
chr3	17478049	17479048	131722	TBC1D5	131722_TBC1D5	dELS	group-1	0.01593	NA	cow	1	0.090079492	60.64519934	290	0.616322953	Shared	FALSE	T0	R0	S3
chr3	17505570	17506651	131726	TBC1D5	131726_TBC1D5	dELS	None	2.206098921	NA	mouse	1	0.090079492	60.64519934	847	0.50041453	Shared	FALSE	T0	R0	S4
chr3	17552494	17553751	131737	TBC1D5	131737_TBC1D5	dELS	group-1	0.193984897	NA	cow	1	0.090079492	60.64519934	338	0.541301096	Shared	FALSE	T0	R0	S3
chr3	17553804	17555053	131738	TBC1D5	131738_TBC1D5	dELS	None	0.0433832	NA	cow	1	0.090079492	60.64519934	309	0.359489691	Shared	FALSE	T0	R0	S3
chr3	17569757	17570756	131744	TBC1D5	131744_TBC1D5	CA	None	0.195673	NA	cow	1	0.090079492	60.64519934	304	0.723804954	Oligodendrocytes	FALSE	T0	R0	S3
chr3	17571191	17572535	131745	TBC1D5	131745_TBC1D5	None	None	0.098362824	NA	cat	1	0.090079492	60.64519934	335	0.201869614	Shared	FALSE	T0	R0	S3
chr3	17579031	17580406	131749	TBC1D5	131749_TBC1D5	dELS	group-2	0.174663517	NA	horse&rabbit	2	0.090079492	60.64519934	324	0.5144503	Shared	FALSE	T0	R0	S3
chr3	17585029	17586601	131752	TBC1D5	131752_TBC1D5	dELS	other	0.115881755	NA	rabbit	1	0.090079492	60.64519934	397	0.469459092	Shared	FALSE	T0	R0	S3
chr3	17622750	17624167	131758	TBC1D5	131758_TBC1D5	dELS	group-1	0.540720029	114089	human	1	0.090079492	60.64519934	614	0.52249692	Shared	FALSE	T1	R2	S4
chr3	17655530	17657398	131769	TBC1D5	131769_TBC1D5	dELS	group-2	0.143776885	NA	cow	1	0.090079492	60.64519934	350	0.424131611	Shared	FALSE	T0	R0	S3
chr3	17659978	17660977	131771	TBC1D5	131771_TBC1D5	None	None	0.337018001	NA	cow	1	0.090079492	60.64519934	375	0.521632325	Shared	FALSE	T0	R0	S3
chr3	17662548	17664422	131773	TBC1D5	131773_TBC1D5	CA	group-1	0.109313068	NA	marmoset	1	0.090079492	60.64519934	338	0.579065242	Shared	FALSE	T0	R0	S3
chr3	17672133	17673300	131777	TBC1D5	131777_TBC1D5	dELS	None	0.109075343	NA	cow	1	0.090079492	60.64519934	364	0.520014978	Shared	FALSE	T0	R3	S3
chr3	17686826	17688019	131782	TBC1D5	131782_TBC1D5	dELS	other	0.170056114	NA	cow	1	0.090079492	60.64519934	328	0.801098553	Oligodendrocytes	FALSE	T0	R3	S3
chr3	17729973	17731719	131789	TBC1D5	131789_TBC1D5	dELS	other	0.12894734	NA	marmoset	1	0.090079492	60.64519934	309	0.431658725	Shared	FALSE	T0	R0	S3
chr3	17741573	17743171	131791	TBC1D5	131791_TBC1D5	PLS	group-1	0.468360853	NA	cat&cow&macaque&marmoset&mouse&rabbit	6	0.090079492	60.64519934	566	0.335964084	Shared	FALSE	T0	R4	S3
chr3	17747068	17748752	131792	TBC1D5	131792_TBC1D5	dELS	group-2	0.098102671	NA	marmoset	1	0.090079492	60.64519934	309	0.855634821	Microglia	FALSE	T0	R3	S3
chr3	17753118	17754117	131794	TBC1D5	131794_TBC1D5	dELS	None	0.469488	NA	mouse	1	0.090079492	60.64519934	588	0.581431148	Shared	FALSE	T0	R0	S3
chr3	17761000	17762144	131796	TBC1D5	131796_TBC1D5	None	None	0.341639302	NA	marmoset&rabbit	2	0.090079492	60.64519934	551	0.80113627	Microglia	FALSE	T0	R0	S3
chr3	17763614	17764613	131798	TBC1D5	131798_TBC1D5	None	None	1.654360995	NA	rabbit	1	0.090079492	60.64519934	679	0.533850179	Shared	FALSE	T0	R0	S4
chr3	17772667	17773851	131799	TBC1D5	131799_TBC1D5	TF	None	0.774821941	NA	marmoset&rabbit	2	0.090079492	60.64519934	648	0.763836343	Microglia	FALSE	T0	R0	S3
chr3	17782604	17783603	131800	TBC1D5	131800_TBC1D5	CA	None	0.013081998	NA	marmoset	1	0.090079492	60.64519934	272	0.945748758	Microglia	FALSE	T0	R0	S2
chr3	17793372	17794945	131801	TBC1D5	131801_TBC1D5	dELS	None	0.728031767	NA	marmoset&mouse	2	0.090079492	60.64519934	706	0.846748396	Microglia	FALSE	T0	R0	S3
chr3	17801160	17802159	131805	TBC1D5	131805_TBC1D5	dELS	None	0.168599	NA	rabbit	1	0.090079492	60.64519934	371	0.747838856	Microglia	FALSE	T0	R0	S3
chr3	17839838	17840932	131812	TBC1D5	131812_TBC1D5	dELS	group-1	0.349051141	NA	horse	1	0.090079492	60.64519934	540	0.722681825	Excitatory	FALSE	T0	R3	S3
chr3	17840933	17842027	131813	TBC1D5	131813_TBC1D5	dELS	group-1	0.237827396	NA	horse	1	0.090079492	60.64519934	498	0.329649692	Shared	FALSE	T0	R3	S3
chr3	17844365	17845364	131815	TBC1D5	131815_TBC1D5	CA	None	0.073217999	NA	rabbit	1	0.090079492	60.64519934	324	0.658716863	Shared	FALSE	T0	R0	S3
chr3	17846255	17847495	131816	TBC1D5	131816_TBC1D5	dELS	group-1	1.09669299	NA	rabbit	1	0.090079492	60.64519934	648	0.781473299	Microglia	FALSE	T0	R0	S4
chr3	17868329	17869969	131817	TBC1D5	131817_TBC1D5	None	None	0.204330287	NA	rabbit	1	0.090079492	60.64519934	463	0.520254285	Shared	FALSE	T0	R0	S3
chr3	18233895	18235230	131923	SATB1	131923_SATB1	dELS	group-1	0.894056139	185739	human	1	-0.580403979	18.58928993	687	0.598090218	Neuronal	FALSE	T1	R3	S3
chr3	18240081	18241457	131926	SATB1	131926_SATB1	CA	None	0.318969498	180009	human	1	-0.580403979	18.58928993	542	0.673658199	Neuronal	FALSE	T1	R3	S3
chr3	18244629	18245628	131929	SATB1	131929_SATB1	None	None	0.130798999	NA	macaque	1	-0.580403979	18.58928993	317	0.489721643	Shared	FALSE	T0	R0	S3
chr3	18246869	18248518	131931	SATB1	131931_SATB1	dELS	None	0.591027271	NA	marmoset	1	-0.580403979	18.58928993	497	0.537896496	Neuronal	FALSE	T0	R0	S4
chr3	18252124	18253784	131932	SATB1	131932_SATB1	dELS	group-1	0.925942805	167671	human	1	-0.580403979	18.58928993	708	0.728610432	Excitatory	FALSE	T1	R4	S4
chr3	18264114	18265478	131935	SATB1	131935_SATB1	CA	None	2.171253475	NA	mouse	1	-0.580403979	18.58928993	839	0.692672856	Neuronal	FALSE	T0	R3	S4
chr3	18266835	18268007	131937	SATB1	131937_SATB1	CA	None	1.520542198	NA	macaque	1	-0.580403979	18.58928993	720	0.729678988	Inhibitory	FALSE	T0	R3	S4
chr3	18283954	18285605	131943	SATB1	131943_SATB1	dELS	group-1	0.876783295	135589	cat&human&macaque&marmoset&mouse&rabbit	6	-0.580403979	18.58928993	661	0.761524469	Inhibitory	FALSE	T3	R4	S3
chr3	18305731	18306730	131947	SATB1	131947_SATB1	None	None	0.429419	NA	cat	1	-0.580403979	18.58928993	437	0.544785462	Neuronal	FALSE	T0	R0	S3
chr3	18308112	18309291	131948	SATB1	131948_SATB1	dELS	None	0.074290678	NA	macaque&marmoset	2	-0.580403979	18.58928993	523	0.56566491	Neuronal	FALSE	T0	R0	S3
chr3	18309292	18310472	131949	SATB1	131949_SATB1	CA	None	0.317206604	NA	macaque	1	-0.580403979	18.58928993	523	0.563970846	Neuronal	FALSE	T0	R0	S3
chr3	18344153	18345693	131956	SATB1	131956_SATB1	dELS	group-1	0.318472419	NA	cat&macaque&mouse	3	-0.580403979	18.58928993	588	0.546652614	Neuronal	FALSE	T0	R0	S3
chr3	18349020	18350331	131957	SATB1	131957_SATB1	dELS	group-1	1.674249233	71051	cat&cow&human&macaque&marmoset&mouse&rabbit	7	-0.580403979	18.58928993	650	0.684274498	Neuronal	FALSE	T3	R3	S4
chr3	18350550	18352242	131958	SATB1	131958_SATB1	dELS	group-1	1.394713518	68594	cat&cow&human&marmoset&mouse	5	-0.580403979	18.58928993	672	0.68097261	Neuronal	FALSE	T3	R3	S4
chr3	18352243	18353935	131959	SATB1	131959_SATB1	dELS	None	-0.155625518	68594	cat&cow&human&marmoset&mouse	5	-0.580403979	18.58928993	321	0.657860769	Neuronal	FALSE	T3	R3	S3
chr3	18355921	18357124	131960	SATB1	131960_SATB1	dELS	None	3.110296505	NA	mouse	1	-0.580403979	18.58928993	812	0.533666662	Shared	FALSE	T0	R0	S4
chr3	18359925	18361130	131962	SATB1	131962_SATB1	dELS	other	-0.185797679	NA	mouse	1	-0.580403979	18.58928993	NA	0.644436627	Neuronal	FALSE	T0	R3	S3
chr3	18362864	18364102	131964	SATB1	131964_SATB1	None	None	0.414435029	NA	rabbit	1	-0.580403979	18.58928993	522	0.705833708	Inhibitory	FALSE	T0	R0	S4
chr3	18369252	18370334	131966	SATB1	131966_SATB1	dELS	group-1	4.168626016	50687	cat&human&marmoset&mouse	4	-0.580403979	18.58928993	840	0.677407833	Shared	FALSE	T3	R3	S4
chr3	18370335	18371417	131967	SATB1	131967_SATB1	dELS	group-1	2.374225285	50687	cat&human&marmoset&mouse	4	-0.580403979	18.58928993	830	0.468962007	Shared	FALSE	T3	R3	S4
chr3	18372499	18373522	131968	SATB1	131968_SATB1	dELS	group-1	0.03380371	NA	cat&cow&macaque&marmoset&mouse	5	-0.580403979	18.58928993	446	0.669460237	Neuronal	FALSE	T0	R0	S4
chr3	18373523	18374546	131969	SATB1	131969_SATB1	dELS	None	1.636756837	NA	cat&cow&macaque&mouse	4	-0.580403979	18.58928993	733	0.680833745	Neuronal	FALSE	T0	R0	S4
chr3	18380466	18381813	131971	SATB1	131971_SATB1	dELS	group-1	1.205844952	NA	cat&horse	2	-0.580403979	18.58928993	720	0.63464039	Neuronal	FALSE	T0	R0	S4
chr3	18382650	18383794	131972	SATB1	131972_SATB1	dELS	group-1	0.056702183	NA	marmoset	1	-0.580403979	18.58928993	353	0.725048583	Inhibitory	FALSE	T0	R0	S4
chr3	18386054	18387312	131973	SATB1	131973_SATB1	dELS	None	1.648112795	NA	cat&cow&macaque&mouse&rabbit	5	-0.580403979	18.58928993	722	0.584039972	Shared	FALSE	T0	R3	S4
chr3	18388409	18389904	131974	SATB1	131974_SATB1	dELS	group-1	0.492491981	NA	cow	1	-0.580403979	18.58928993	678	0.402590593	Shared	FALSE	T0	R0	S4
chr3	18390822	18392111	131975	SATB1	131975_SATB1	None	None	1.201396896	NA	cat&cow&mouse	3	-0.580403979	18.58928993	751	0.678587677	Neuronal	FALSE	T0	R0	S3
chr3	18394199	18395254	131977	SATB1	131977_SATB1	dELS	group-1	2.407735769	NA	macaque&mouse	2	-0.580403979	18.58928993	659	0.670253223	Neuronal	FALSE	T0	R0	S4
chr3	18395255	18396311	131978	SATB1	131978_SATB1	None	None	1.081178809	NA	mouse	1	-0.580403979	18.58928993	698	0.565222554	Neuronal	FALSE	T0	R0	S4
chr3	18400672	18402341	131979	SATB1	131979_SATB1	dELS	group-1	1.474224548	18952	cat&cow&human&macaque&marmoset&mouse	6	-0.580403979	18.58928993	805	0.712526495	Neuronal	FALSE	T3	R4	S4
chr3	18402342	18404011	131980	SATB1	131980_SATB1	dELS	group-1	3.660519743	NA	cat&cow&macaque&mouse	4	-0.580403979	18.58928993	930	0.665026949	Neuronal	FALSE	T0	R0	S4
chr3	18407949	18409109	131981	SATB1	131981_SATB1	pELS	group-1	1.409762274	NA	macaque	1	-0.580403979	18.58928993	679	0.647692047	Neuronal	FALSE	T0	R3	S4
chr3	18410808	18412623	131982	SATB1	131982_SATB1	pELS	group-1	0.368502202	NA	marmoset&mouse	2	-0.580403979	18.58928993	446	0.635800276	Neuronal	FALSE	T0	R0	S3
chr3	18414651	18415650	131983	SATB1	131983_SATB1	pELS	None	3.028920979	NA	marmoset	1	-0.580403979	18.58928993	846	0.711722428	Inhibitory	FALSE	T0	R0	S4
chr3	18416552	18418225	131984	SATB1	131984_SATB1	pELS	group-1	2.38840919	NA	macaque&marmoset&mouse	3	-0.580403979	18.58928993	856	0.605637519	Neuronal	FALSE	T0	R4	S4
chr3	18418226	18419899	131985	SATB1	131985_SATB1	pELS	group-1	3.242213241	NA	marmoset&mouse	2	-0.580403979	18.58928993	855	0.449994967	Shared	FALSE	T0	R3	S4
chr3	18420088	18421087	131986	SATB1	131986_SATB1	dELS	None	1.776644988	NA	cow	1	-0.580403979	18.58928993	736	0.559053307	Neuronal	FALSE	T0	R0	S4
chr3	18428729	18429728	131989	SATB1	131989_SATB1	dELS	None	2.032195002	8154	human	1	-0.580403979	18.58928993	654	0.605764069	Neuronal	FALSE	T1	R1	S4
chr3	18430858	18431857	131990	SATB1	131990_SATB1	dELS	None	0.241109	NA	macaque	1	-0.580403979	18.58928993	469	0.682675409	Neuronal	FALSE	T0	R0	S4
chr3	18438079	18439290	131991	SATB1	131991_SATB1	PLS	group-1	1.826711221	17272	cat&horse&human&macaque&marmoset&mouse&rabbit	7	-0.580403979	18.58928993	719	0.719674458	Neuronal	FALSE	T3	R3	S4
chr3	18442735	18444224	131992	SATB1	131992_SATB1	pELS	group-1	1.616078513	NA	cat&cow&rabbit	3	-0.580403979	18.58928993	847	0.433960177	Shared	FALSE	T0	R0	S3
chr3	18444225	18445714	131993	SATB1	131993_SATB1	PLS	group-1	1.743895303	22587	cat&cow&human&marmoset&mouse&rabbit	6	-0.580403979	18.58928993	710	0.504636321	Shared	FALSE	T3	R4	S3
chr3	18445715	18447205	131994	SATB1	131994_SATB1	pELS	group-1	1.155474175	NA	cat&cow&rabbit	3	-0.580403979	18.58928993	612	0.399229773	Shared	FALSE	T0	R4	S3
chr3	18490852	18492149	131998	SATB1	131998_SATB1	dELS	group-1	0.12936595	NA	mouse	1	-0.580403979	18.58928993	432	0.44180593	Shared	FALSE	T0	R0	S3
chr3	18501603	18502807	132002	SATB1	132002_SATB1	dELS	group-1	0.229902904	NA	macaque	1	-0.580403979	18.58928993	430	0.644293513	Neuronal	FALSE	T0	R0	S4
chr3	18538501	18539721	132007	SYN1	132007_SYN1	pELS	group-2	0.232722359	NA	rabbit	1	NA	NA	616	0.722664379	Excitatory	FALSE	T0	R0	S2
chr3	18539722	18540943	132008	SYN1	132008_SYN1	None	None	2.0377365	NA	rabbit	1	NA	NA	758	0.406836783	Shared	FALSE	T0	R0	S3
chr3	18558163	18560149	132015	SATB1	132015_SATB1	dELS	group-1	0.224740311	NA	cat	1	-0.580403979	18.58928993	522	0.370771053	Shared	FALSE	T0	R0	S3
chr3	18567195	18568222	132018	SATB1	132018_SATB1	CA	None	-0.002533074	NA	mouse	1	-0.580403979	18.58928993	341	0.528400781	Neuronal	FALSE	T0	R0	S3
chr3	18569052	18570051	132019	SATB1	132019_SATB1	None	None	-0.078516001	NA	marmoset	1	-0.580403979	18.58928993	309	0.480873254	Shared	FALSE	T0	R0	S3
chr3	18572158	18573625	132020	SATB1	132020_SATB1	CA-CTCF	None	1.06920436	NA	cat&mouse	2	-0.580403979	18.58928993	580	0.606840808	Neuronal	FALSE	T0	R0	S4
chr3	18951032	18952072	132115	KCNH8	132115_KCNH8	CA	None	0.361459174	196488	human&macaque	2	-0.481306408	22.80018872	626	0.84702499	Excitatory	FALSE	T2	R2	S3
chr3	18985360	18986926	132119	KCNH8	132119_KCNH8	dELS	group-1	1.709054243	162327	human	1	-0.481306408	22.80018872	899	0.750090731	Inhibitory	FALSE	T1	R3	S4
chr3	18987962	18989083	132120	KCNH8	132120_KCNH8	dELS	group-1	1.053764704	NA	cow	1	-0.481306408	22.80018872	675	0.473524479	Shared	FALSE	T0	R4	S4
chr3	18989084	18990206	132121	KCNH8	132121_KCNH8	dELS	None	0.036402493	NA	cow	1	-0.481306408	22.80018872	452	0.598655056	Neuronal	FALSE	T0	R0	S3
chr3	18998368	19000166	132123	KCNH8	132123_KCNH8	dELS	other	0.445581989	NA	cow	1	-0.481306408	22.80018872	607	0.531592501	Neuronal	FALSE	T0	R0	S3
chr3	19146331	19147593	132147	KCNH8	132147_KCNH8	pELS	group-1	0.40082502	233	cat&cow&horse&human&macaque&marmoset&mouse&rabbit	8	-0.481306408	22.80018872	643	0.756396185	OPCs	FALSE	T3	R4	S4
chr3	19147594	19148857	132148	KCNH8	132148_KCNH8	PLS	group-1	1.340938289	233	cat&cow&horse&human&macaque&marmoset&mouse&rabbit	8	-0.481306408	22.80018872	623	0.743031642	OPCs	FALSE	T3	R4	S4
chr3	19149065	19150064	132149	KCNH8	132149_KCNH8	pELS	group-1	0.365339999	738	cow&human	2	-0.481306408	22.80018872	576	0.63433982	Shared	FALSE	T3	R1	S4
chr3	19154241	19155531	132150	KCNH8	132150_KCNH8	dELS	group-1	0.256512781	6315	human&mouse	2	-0.481306408	22.80018872	412	0.357303137	Shared	FALSE	T3	R3	S3
chr3	19155532	19156822	132151	KCNH8	132151_KCNH8	dELS	None	0.277699459	6315	human&mouse	2	-0.481306408	22.80018872	444	0.437169081	Shared	FALSE	T3	R3	S4
chr3	19165021	19166471	132152	KCNH8	132152_KCNH8	dELS	None	-0.073413508	NA	macaque	1	-0.481306408	22.80018872	290	0.772029838	Oligodendrocytes	FALSE	T0	R0	S3
chr3	19171299	19172317	132153	KCNH8	132153_KCNH8	dELS	None	0.273855741	22787	human&macaque	2	-0.481306408	22.80018872	430	0.709262486	Oligodendrocytes	FALSE	T2	R2	S4
chr3	19179593	19180592	132156	KCNH8	132156_KCNH8	None	None	0.158200999	30998	human	1	-0.481306408	22.80018872	328	0.349160174	Shared	FALSE	T1	R1	S3
chr3	19200637	19201848	132161	KCNH8	132161_KCNH8	dELS	None	0.040089934	52652	human&macaque	2	-0.481306408	22.80018872	304	0.657426617	Shared	FALSE	T2	R3	S3
chr3	19201849	19203060	132162	KCNH8	132162_KCNH8	dELS	other	0.13904373	52652	human&macaque	2	-0.481306408	22.80018872	390	0.819422554	Oligodendrocytes	FALSE	T2	R3	S3
chr3	19213073	19214447	132164	KCNH8	132164_KCNH8	dELS	group-2	-0.018279273	64319	human&macaque	2	-0.481306408	22.80018872	317	0.662053587	Shared	FALSE	T2	R3	S3
chr3	19248540	19249711	132173	KCNH8	132173_KCNH8	dELS	group-1	0.691030715	NA	cat&horse&mouse	3	-0.481306408	22.80018872	538	0.766617314	OPCs	FALSE	T0	R3	S4
chr3	19250647	19251926	132174	KCNH8	132174_KCNH8	dELS	None	-0.000472657	101935	human&macaque	2	-0.481306408	22.80018872	364	0.504790225	Shared	FALSE	T2	R2	S3
chr3	19262127	19263824	132177	KCNH8	132177_KCNH8	dELS	other	0.009176679	NA	cat	1	-0.481306408	22.80018872	425	0.486604218	Shared	FALSE	T0	R0	S3
chr3	19313731	19314880	132188	KCNH8	132188_KCNH8	None	None	0.36587913	NA	mouse	1	-0.481306408	22.80018872	483	0.746149633	Inhibitory	FALSE	T0	R0	S3
chr3	19316432	19317431	132189	KCNH8	132189_KCNH8	None	None	0.246533	NA	cat	1	-0.481306408	22.80018872	324	0.51868527	Neuronal	FALSE	T0	R0	S3
chr3	19757915	19758914	132267	RAB5A	132267_RAB5A	CA-H3K4me3	None	0.004806	NA	cow	1	-0.317668748	31.45789101	309	0.627261907	Neuronal	FALSE	T0	R0	S3
chr3	19757915	19758914	132267	EFHB	132267_EFHB	CA-H3K4me3	None	0.004806	NA	cow	1	1.96037261	97.55248879	309	0.627261907	Neuronal	FALSE	T0	R0	S3
chr3	19813274	19814273	132274	RAB5A	132274_RAB5A	CA-CTCF	None	0.085888999	NA	rabbit	1	-0.317668748	31.45789101	278	0.365973198	Shared	FALSE	T0	R0	S3
chr3	19825981	19826980	132276	RAB5A	132276_RAB5A	None	None	0.089623002	NA	horse	1	-0.317668748	31.45789101	317	0.699196671	Neuronal	FALSE	T0	R0	S3
chr3	19884230	19885308	132280	RAB5A	132280_RAB5A	dELS	None	0.395548656	NA	horse	1	-0.317668748	31.45789101	500	0.570780511	Shared	FALSE	T0	R3	S3
chr3	19885309	19886388	132281	RAB5A	132281_RAB5A	dELS	group-1	-0.022624074	NA	horse	1	-0.317668748	31.45789101	442	0.504781378	Shared	FALSE	T0	R3	S3
chr3	19885309	19886388	132281	EFHB	132281_EFHB	dELS	group-1	-0.022624074	NA	horse	1	1.96037261	97.55248879	442	0.504781378	Shared	FALSE	T0	R3	S3
chr3	19888754	19890292	132282	KAT2B	132282_KAT2B	dELS	group-3	0.068296297	150499	cat&human	2	-0.334253673	30.70299599	332	0.369291811	Shared	FALSE	T3	R3	S3
chr3	19906648	19908007	132286	KAT2B	132286_KAT2B	dELS	other	0.123345588	NA	rabbit	1	-0.334253673	30.70299599	341	0.390909525	Shared	FALSE	T0	R0	S3
chr3	19930468	19932025	132289	RAB5A	132289_RAB5A	dELS	group-2	0.225655969	NA	horse&rabbit	2	-0.317668748	31.45789101	392	0.932731727	Microglia	FALSE	T0	R3	S3
chr3	19930468	19932025	132289	EFHB	132289_EFHB	dELS	group-2	0.225655969	NA	horse	1	1.96037261	97.55248879	392	0.932731727	Microglia	FALSE	T0	R3	S3
chr3	19946498	19947894	132291	KAT2B	132291_KAT2B	PLS	group-1	0.703974231	NA	cat&horse&marmoset&mouse&rabbit	5	-0.334253673	30.70299599	568	0.411338956	Shared	FALSE	T0	R4	S3
chr3	19946498	19947894	132291	RAB5A	132291_RAB5A	PLS	group-1	0.703974231	NA	cow&horse&mouse&rabbit	4	-0.317668748	31.45789101	568	0.411338956	Shared	FALSE	T0	R4	S3
chr3	20022627	20024527	132305	RAB5A	132305_RAB5A	dELS	other	0.309475014	72040	human&macaque	2	-0.317668748	31.45789101	620	0.646940842	Shared	FALSE	T2	R3	S3
chr3	20022627	20024527	132305	KAT2B	132305_KAT2B	dELS	other	0.309475014	16090	cat&horse&human&macaque&mouse&rabbit	6	-0.334253673	30.70299599	620	0.646940842	Shared	FALSE	T3	R3	S3
chr3	20028294	20029827	132306	KAT2B	132306_KAT2B	dELS	group-3	0.068438072	NA	macaque	1	-0.334253673	30.70299599	612	0.694181056	Shared	FALSE	T0	R2	S3
chr3	20039977	20041375	132307	RAB5A	132307_RAB5A	PLS	group-1	1.465524662	NA	cow&horse	2	-0.317668748	31.45789101	631	0.429283968	Shared	FALSE	T0	R3	S3
chr3	20039977	20041375	132307	KAT2B	132307_KAT2B	PLS	group-1	1.465524662	805	cat&cow&horse&human&macaque&marmoset&mouse	7	-0.334253673	30.70299599	631	0.429283968	Shared	FALSE	T3	R3	S3
chr3	20042019	20043018	132308	KAT2B	132308_KAT2B	dELS	None	-0.148927999	NA	rabbit	1	-0.334253673	30.70299599	244	0.381420177	Shared	FALSE	T0	R0	S3
chr3	20043031	20044561	132309	KAT2B	132309_KAT2B	dELS	group-1	0.187438928	NA	mouse	1	-0.334253673	30.70299599	522	0.503838424	Shared	FALSE	T0	R3	S3
chr3	20050693	20052107	132312	KAT2B	132312_KAT2B	dELS	group-1	-0.174541341	NA	mouse	1	-0.334253673	30.70299599	304	0.497991839	Shared	FALSE	T0	R0	S3
chr3	20054257	20055736	132313	KAT2B	132313_KAT2B	dELS	other	0.257652026	NA	cow	1	-0.334253673	30.70299599	509	0.460147365	Shared	FALSE	T0	R3	S3
chr3	20054257	20055736	132313	RAB5A	132313_RAB5A	dELS	other	0.257652026	NA	cow&horse	2	-0.317668748	31.45789101	509	0.460147365	Shared	FALSE	T0	R3	S3
chr3	20056765	20058062	132314	KAT2B	132314_KAT2B	dELS	group-1	0.034695686	16594	human&marmoset&mouse	3	-0.334253673	30.70299599	405	0.355483782	Shared	FALSE	T3	R3	S3
chr3	20063918	20065788	132317	KAT2B	132317_KAT2B	dELS	group-1	0.239339926	NA	cow&mouse	2	-0.334253673	30.70299599	506	0.614274614	Shared	FALSE	T0	R0	S3
chr3	20063918	20065788	132317	EFHB	132317_EFHB	dELS	group-1	0.239339926	NA	cow	1	1.96037261	97.55248879	506	0.614274614	Shared	FALSE	T0	R0	S3
chr3	20066408	20067641	132318	RAB5A	132318_RAB5A	dELS	group-1	0.161497569	NA	cow	1	-0.317668748	31.45789101	416	0.603126094	Shared	FALSE	T0	R3	S3
chr3	20066408	20067641	132318	EFHB	132318_EFHB	dELS	group-1	0.161497569	NA	cow	1	1.96037261	97.55248879	416	0.603126094	Shared	FALSE	T0	R3	S3
chr3	20066408	20067641	132318	KAT2B	132318_KAT2B	dELS	group-1	0.161497569	NA	cow	1	-0.334253673	30.70299599	416	0.603126094	Shared	FALSE	T0	R3	S3
chr3	20071435	20073244	132320	RAB5A	132320_RAB5A	dELS	group-1	0.227969608	NA	macaque	1	-0.317668748	31.45789101	636	0.605573413	Shared	FALSE	T0	R3	S3
chr3	20071435	20073244	132320	KAT2B	132320_KAT2B	dELS	group-1	0.227969608	31215	cat&human&macaque&marmoset	4	-0.334253673	30.70299599	636	0.605573413	Shared	FALSE	T3	R3	S3
chr3	20073245	20075054	132321	KAT2B	132321_KAT2B	dELS	group-2	0.050218232	33302	human&macaque&marmoset	3	-0.334253673	30.70299599	440	0.467643917	Shared	FALSE	T2	R3	S3
chr3	20077966	20078965	132323	KAT2B	132323_KAT2B	dELS	other	-0.003736999	37886	human	1	-0.334253673	30.70299599	304	0.534051092	Shared	FALSE	T1	R1	S2
chr3	20079311	20080695	132324	KAT2B	132324_KAT2B	dELS	other	-0.128716967	39020	human&macaque	2	-0.334253673	30.70299599	295	0.49288501	Shared	FALSE	T2	R2	S3
chr3	20080696	20082081	132325	KAT2B	132325_KAT2B	dELS	other	-0.056823231	40499	cat&horse&human&macaque&marmoset&rabbit	6	-0.334253673	30.70299599	400	0.699377096	Shared	FALSE	T3	R3	S3
chr3	20080696	20082081	132325	RAB5A	132325_RAB5A	dELS	other	-0.056823231	NA	macaque	1	-0.317668748	31.45789101	400	0.699377096	Shared	FALSE	T0	R3	S3
chr3	20082082	20083467	132326	KAT2B	132326_KAT2B	dELS	None	-0.041069985	NA	cat	1	-0.334253673	30.70299599	328	0.439506576	Shared	FALSE	T0	R0	S3
chr3	20098117	20099988	132329	RAB5A	132329_RAB5A	dELS	other	0.34156677	NA	cow	1	-0.317668748	31.45789101	654	0.648749822	Shared	FALSE	T0	R4	S3
chr3	20098117	20099988	132329	KAT2B	132329_KAT2B	dELS	other	0.34156677	58336	cat&cow&horse&human&macaque&marmoset&rabbit	7	-0.334253673	30.70299599	654	0.648749822	Shared	FALSE	T3	R4	S3
chr3	20099989	20101861	132330	RAB5A	132330_RAB5A	dELS	None	0.694923115	NA	cow	1	-0.317668748	31.45789101	573	0.749032032	OPCs	FALSE	T0	R3	S3
chr3	20099989	20101861	132330	KAT2B	132330_KAT2B	dELS	None	0.694923115	58336	cat&cow&human&macaque&marmoset&rabbit	6	-0.334253673	30.70299599	573	0.749032032	OPCs	FALSE	T3	R3	S3
chr3	20109902	20111653	132333	KAT2B	132333_KAT2B	dELS	None	0.115158108	NA	marmoset	1	-0.334253673	30.70299599	556	0.294450421	Shared	FALSE	T0	R0	S3
chr3	20114721	20116118	132335	KAT2B	132335_KAT2B	dELS	group-1	0.367833328	NA	cow	1	-0.334253673	30.70299599	611	0.570526447	Shared	FALSE	T0	R0	S3
chr3	20116771	20118293	132336	KAT2B	132336_KAT2B	dELS	None	-0.088014446	NA	cow	1	-0.334253673	30.70299599	448	0.525054336	Shared	FALSE	T0	R0	S3
chr3	20129015	20130753	132340	RAB5A	132340_RAB5A	dELS	group-1	0.055758483	NA	cow	1	-0.317668748	31.45789101	506	0.745146508	OPCs	FALSE	T0	R0	S3
chr3	20129015	20130753	132340	KAT2B	132340_KAT2B	dELS	group-1	0.055758483	NA	cow&horse	2	-0.334253673	30.70299599	506	0.745146508	OPCs	FALSE	T0	R0	S3
chr3	20141179	20142691	132344	KAT2B	132344_KAT2B	dELS	group-1	-0.002002644	100505	cat&horse&human&marmoset&rabbit	5	-0.334253673	30.70299599	384	0.537945661	Shared	FALSE	T3	R3	S3
chr3	20145267	20146718	132345	KAT2B	132345_KAT2B	dELS	group-1	0.434053714	NA	horse	1	-0.334253673	30.70299599	601	0.452615225	Shared	FALSE	T0	R0	S3
chr3	20151417	20152553	132347	KAT2B	132347_KAT2B	dELS	None	1.233295511	NA	cat&horse	2	-0.334253673	30.70299599	648	0.821254806	OPCs	FALSE	T0	R0	S3
chr3	20168814	20170085	132350	KAT2B	132350_KAT2B	None	None	0.179105348	NA	cow	1	-0.334253673	30.70299599	460	0.464762011	Shared	FALSE	T0	R0	S3
chr3	20170086	20171358	132351	KAT2B	132351_KAT2B	None	None	0.693099766	NA	cow&horse	2	-0.334253673	30.70299599	539	0.606435612	Shared	FALSE	T0	R0	S3
chr3	20185191	20186927	132355	KAT2B	132355_KAT2B	PLS	group-1	-0.268085781	NA	cat&horse&macaque&mouse	4	-0.334253673	30.70299599	491	0.345706864	Shared	FALSE	T0	R4	S3
chr3	20220723	20221722	132359	KAT2B	132359_KAT2B	None	None	0.039943001	NA	cat	1	-0.334253673	30.70299599	278	0.597756328	Neuronal	FALSE	T0	R0	S3
chr3	20225428	20226487	132361	KAT2B	132361_KAT2B	CA-H3K4me3	group-1	0.291618868	NA	rabbit	1	-0.334253673	30.70299599	542	0.56639062	Neuronal	FALSE	T0	R3	S3
chr3	21488361	21490302	132571	ZNF385D	132571_ZNF385D	dELS	group-1	0.617186921	NA	cat	1	0.130533008	63.35810333	591	0.842459186	Inhibitory	FALSE	T0	R3	S3
chr3	21542094	21543188	132585	ZNF385D	132585_ZNF385D	PLS	group-3	-0.000653883	NA	macaque	1	0.130533008	63.35810333	295	0.794254006	Inhibitory	FALSE	T0	R0	S2
chr3	21560906	21561905	132588	ZNF385D	132588_ZNF385D	None	None	0.001165005	NA	macaque	1	0.130533008	63.35810333	NA	0.796019349	Inhibitory	FALSE	T0	R0	S3
chr3	21578589	21579588	132593	ZNF385D	132593_ZNF385D	None	None	0.060351	NA	rabbit	1	0.130533008	63.35810333	309	0.77164702	Inhibitory	FALSE	T0	R0	S3
chr3	21592563	21593609	132594	ZNF385D	132594_ZNF385D	CA	group-1	0.362206305	NA	macaque	1	0.130533008	63.35810333	542	0.786715826	Inhibitory	FALSE	T0	R0	S3
chr3	21600937	21602142	132596	ZNF385D	132596_ZNF385D	CA	None	0.336320896	NA	macaque	1	0.130533008	63.35810333	632	0.759600732	Inhibitory	FALSE	T0	R0	S3
chr3	21607141	21608140	132599	ZNF385D	132599_ZNF385D	None	None	-0.108591999	NA	macaque	1	0.130533008	63.35810333	266	0.716074021	Inhibitory	FALSE	T0	R0	S3
chr3	21615876	21616926	132601	ZNF385D	132601_ZNF385D	None	None	1.047329209	NA	rabbit	1	0.130533008	63.35810333	645	0.805183656	Inhibitory	FALSE	T0	R0	S3
chr3	21619257	21620680	132603	ZNF385D	132603_ZNF385D	dELS	group-1	-0.109694521	NA	macaque&rabbit	2	0.130533008	63.35810333	384	0.506115724	Shared	FALSE	T0	R0	S3
chr3	21620681	21622104	132604	ZNF385D	132604_ZNF385D	dELS	group-1	0.806570217	NA	macaque&rabbit	2	0.130533008	63.35810333	764	0.673544113	Shared	FALSE	T0	R0	S3
chr3	21623393	21625296	132605	ZNF385D	132605_ZNF385D	dELS	other	0.151643382	126556	human&macaque	2	0.130533008	63.35810333	405	0.856445312	Inhibitory	FALSE	T2	R2	S3
chr3	21627899	21628898	132607	ZNF385D	132607_ZNF385D	CA	None	-0.183726	NA	rabbit	1	0.130533008	63.35810333	278	0.809996202	Inhibitory	FALSE	T0	R0	S3
chr3	21637751	21639523	132609	ZNF385D	132609_ZNF385D	CA	None	-0.004435985	NA	rabbit	1	0.130533008	63.35810333	309	0.801617107	Inhibitory	FALSE	T0	R0	S3
chr3	21648911	21649949	132616	ZNF385D	132616_ZNF385D	CA-CTCF	None	0.089491819	NA	cat	1	0.130533008	63.35810333	341	0.64761854	Shared	FALSE	T0	R0	S3
chr3	21649950	21650989	132617	ZNF385D	132617_ZNF385D	None	None	-0.049634615	NA	cat	1	0.130533008	63.35810333	321	0.752603987	Inhibitory	FALSE	T0	R0	S3
chr3	21664630	21666324	132620	ZNF385D	132620_ZNF385D	dELS	group-1	0.9073115	NA	macaque	1	0.130533008	63.35810333	656	0.542455093	Neuronal	FALSE	T0	R3	S3
chr3	21676991	21677990	132623	ZNF385D	132623_ZNF385D	dELS	None	0.089764999	NA	macaque	1	0.130533008	63.35810333	366	0.773989028	Inhibitory	FALSE	T0	R0	S3
chr3	21678035	21679311	132624	ZNF385D	132624_ZNF385D	dELS	group-1	0.416877839	NA	macaque	1	0.130533008	63.35810333	557	0.78513932	Inhibitory	FALSE	T0	R0	S3
chr3	21688898	21689994	132629	ZNF385D	132629_ZNF385D	CA	None	0.0258268	NA	cat	1	0.130533008	63.35810333	356	0.731533177	Neuronal	FALSE	T0	R0	S3
chr3	21705382	21706649	132634	ZNF385D	132634_ZNF385D	dELS	group-1	0.158765774	NA	rabbit	1	0.130533008	63.35810333	513	0.704348981	Inhibitory	FALSE	T0	R3	S3
chr3	21719187	21720186	132638	ZNF385D	132638_ZNF385D	dELS	group-2	-0.011843	NA	macaque	1	0.130533008	63.35810333	284	0.821496077	Inhibitory	FALSE	T0	R0	S3
chr3	21737574	21738583	132641	ZNF385D	132641_ZNF385D	None	None	-0.239077228	NA	macaque	1	0.130533008	63.35810333	266	0.763772682	Inhibitory	FALSE	T0	R0	S3
chr3	21744580	21745884	132644	ZNF385D	132644_ZNF385D	dELS	group-1	0.744756325	5298	cat&human&macaque&rabbit	4	0.130533008	63.35810333	685	0.817973487	Inhibitory	FALSE	T3	R3	S3
chr3	21746938	21747946	132645	ZNF385D	132645_ZNF385D	dELS	group-1	0.57745788	3263	cat&human	2	0.130533008	63.35810333	487	0.781789148	Inhibitory	FALSE	T3	R3	S3
chr3	21747947	21748956	132646	ZNF385D	132646_ZNF385D	dELS	group-1	0.707868315	3263	human&macaque	2	0.130533008	63.35810333	594	0.770870884	Inhibitory	FALSE	T2	R2	S3
chr3	21750160	21751819	132647	ZNF385D	132647_ZNF385D	PLS	group-1	1.370436745	728	cat&horse&human&macaque&rabbit	5	0.130533008	63.35810333	645	0.613777097	Shared	FALSE	T3	R3	S3
chr3	21751820	21753479	132648	ZNF385D	132648_ZNF385D	pELS	group-1	0.469311446	NA	macaque	1	0.130533008	63.35810333	525	0.523063202	Neuronal	FALSE	T0	R0	S3
chr3	21859103	21860270	132667	ZNF385D	132667_ZNF385D	dELS	group-1	1.026537673	NA	cow&marmoset&rabbit	3	0.130533008	63.35810333	626	0.784460948	Inhibitory	FALSE	T0	R0	S3
chr3	21876195	21878067	132671	ZNF385D	132671_ZNF385D	dELS	group-1	0.764255742	NA	macaque&rabbit	2	0.130533008	63.35810333	585	0.82108619	Inhibitory	FALSE	T0	R0	S3
chr3	21878068	21879940	132672	ZNF385D	132672_ZNF385D	CA	None	0.060896957	NA	cow&marmoset&rabbit	3	0.130533008	63.35810333	405	0.770955614	Inhibitory	FALSE	T0	R0	S3
chr3	21883877	21884876	132675	ZNF385D	132675_ZNF385D	CA	None	0.002907	NA	cow	1	0.130533008	63.35810333	300	0.727967504	Neuronal	FALSE	T0	R0	S3
chr3	21885790	21886789	132676	ZNF385D	132676_ZNF385D	None	None	-0.126448999	NA	cat	1	0.130533008	63.35810333	284	0.659211527	Neuronal	FALSE	T0	R0	S3
chr3	21904182	21905181	132679	ZNF385D	132679_ZNF385D	None	None	0.028845001	NA	marmoset	1	0.130533008	63.35810333	304	0.616309696	Neuronal	FALSE	T0	R0	S3
chr3	21913167	21914491	132682	ZNF385D	132682_ZNF385D	dELS	group-1	0.60199849	162238	human&marmoset	2	0.130533008	63.35810333	562	0.824711575	Inhibitory	FALSE	T2	R3	S3
chr3	22100991	22102259	132704	ZNF385D	132704_ZNF385D	dELS	None	0.039958235	NA	marmoset	1	0.130533008	63.35810333	392	0.697931503	Neuronal	FALSE	T0	R0	S3
chr3	22110723	22111964	132705	ZNF385D	132705_ZNF385D	dELS	None	-0.067829308	NA	marmoset	1	0.130533008	63.35810333	335	0.592540318	Shared	FALSE	T0	R0	S3
chr3	22175574	22176584	132716	ZNF385D	132716_ZNF385D	dELS	None	0.15448368	NA	cow	1	0.130533008	63.35810333	601	0.610199912	Neuronal	FALSE	T0	R0	S3
chr3	22188222	22189221	132718	ZNF385D	132718_ZNF385D	None	None	-0.181017999	NA	marmoset	1	0.130533008	63.35810333	NA	0.509152081	Neuronal	FALSE	T0	R0	S3
chr3	22198819	22199827	132720	ZNF385D	132720_ZNF385D	CA-CTCF	None	-0.026325075	NA	marmoset	1	0.130533008	63.35810333	421	0.804796245	Inhibitory	FALSE	T0	R0	S3
chr3	22208661	22209879	132721	ZNF385D	132721_ZNF385D	CA	other	0.106173913	NA	cow	1	0.130533008	63.35810333	440	0.704893411	Neuronal	FALSE	T0	R0	S3
chr3	22381340	22383089	132743	NLRP3	132743_NLRP3	PLS	None	-0.008357141	NA	mouse	1	-0.946125119	9.377211607	765	0.282658601	Shared	FALSE	T0	R0	S3
chr3	22381340	22383089	132743	SLC4A10	132743_SLC4A10	PLS	None	-0.008357141	NA	rabbit	1	-0.843147538	11.2762444	765	0.282658601	Shared	FALSE	T0	R0	S3
chr3	22969897	22970940	132836	UBE2E2	132836_UBE2E2	None	None	0.359512451	NA	horse	1	-0.119252484	44.53880632	495	0.631767764	Shared	FALSE	T0	R0	S3
chr3	22970941	22971985	132837	UBE2E2	132837_UBE2E2	CA-TF	None	0.325042105	NA	horse	1	-0.119252484	44.53880632	460	0.453556497	Shared	FALSE	T0	R0	S3
chr3	22987702	22989339	132842	UBE2E2	132842_UBE2E2	pELS	group-1	0.248819292	NA	horse	1	-0.119252484	44.53880632	431	0.448177533	Shared	FALSE	T0	R0	S3
chr3	23002187	23004172	132849	UBE2E2	132849_UBE2E2	dELS	group-1	0.25675982	NA	horse	1	-0.119252484	44.53880632	373	0.777561459	Microglia	FALSE	T0	R3	S3
chr3	23004650	23005649	132850	UBE2E2	132850_UBE2E2	dELS	other	-0.077114999	NA	rabbit	1	-0.119252484	44.53880632	278	0.929928359	Oligodendrocytes	FALSE	T0	R0	S3
chr3	23009622	23010621	132851	UBE2E2	132851_UBE2E2	None	None	-0.037783002	NA	horse	1	-0.119252484	44.53880632	NA	0.703271314	Microglia	FALSE	T0	R0	S3
chr3	23011959	23012958	132852	UBE2E2	132852_UBE2E2	None	None	0.031627002	NA	horse	1	-0.119252484	44.53880632	324	0.432156638	Shared	FALSE	T0	R0	S3
chr3	23017045	23018422	132854	UBE2E2	132854_UBE2E2	dELS	group-1	0.264515965	NA	macaque&marmoset	2	-0.119252484	44.53880632	455	0.737190933	Excitatory	FALSE	T0	R3	S3
chr3	23050966	23051965	132859	UBE2E2	132859_UBE2E2	dELS	other	-0.022220999	NA	horse	1	-0.119252484	44.53880632	290	0.55308853	Shared	FALSE	T0	R0	S3
chr3	23052128	23053490	132860	UBE2E2	132860_UBE2E2	dELS	other	0.064051358	NA	horse&rabbit	2	-0.119252484	44.53880632	350	0.591780207	Shared	FALSE	T0	R0	S3
chr3	23071277	23072613	132862	UBE2E2	132862_UBE2E2	dELS	other	0.051710546	136316	horse&human	2	-0.119252484	44.53880632	324	0.909152421	Microglia	FALSE	T3	R3	S3
chr3	23076661	23078169	132864	UBE2E2	132864_UBE2E2	dELS	group-1	0.094536117	NA	rabbit	1	-0.119252484	44.53880632	347	0.672173861	Shared	FALSE	T0	R0	S3
chr3	23102045	23103044	132868	UBE2E2	132868_UBE2E2	None	None	-0.027628999	NA	horse	1	-0.119252484	44.53880632	272	0.787645076	Microglia	FALSE	T0	R0	S3
chr3	23105104	23106241	132869	UBE2E2	132869_UBE2E2	CA-CTCF	group-1	0.718876096	NA	rabbit	1	-0.119252484	44.53880632	569	0.444956088	Shared	FALSE	T0	R0	S4
chr3	23111520	23112519	132872	UBE2E2	132872_UBE2E2	dELS	other	0.071078	NA	horse	1	-0.119252484	44.53880632	304	0.53371567	Shared	FALSE	T0	R0	S3
chr3	23112662	23114426	132873	UBE2E2	132873_UBE2E2	dELS	group-1	0.39910595	NA	macaque&marmoset	2	-0.119252484	44.53880632	528	0.710231206	Excitatory	FALSE	T0	R3	S3
chr3	23133605	23134604	132880	UBE2E2	132880_UBE2E2	pELS	None	0.045393999	NA	rabbit	1	-0.119252484	44.53880632	272	0.357882085	Shared	FALSE	T0	R0	S2
chr3	23135370	23136369	132881	UBE2E2	132881_UBE2E2	pELS	None	-0.038179999	NA	marmoset	1	-0.119252484	44.53880632	290	0.433460627	Shared	FALSE	T0	R0	S3
chr3	23159438	23160828	132883	UBE2E2	132883_UBE2E2	dELS	group-1	0.190156002	NA	marmoset&mouse	2	-0.119252484	44.53880632	498	0.757994992	Excitatory	FALSE	T0	R3	S3
chr3	23160829	23162219	132884	UBE2E2	132884_UBE2E2	dELS	other	0.436390367	NA	marmoset&mouse	2	-0.119252484	44.53880632	496	0.684302967	Neuronal	FALSE	T0	R0	S3
chr3	23168443	23169442	132886	UBE2E2	132886_UBE2E2	CA	None	0.231742	NA	marmoset	1	-0.119252484	44.53880632	373	0.797094375	Excitatory	FALSE	T0	R3	S3
chr3	23169443	23170443	132887	UBE2E2	132887_UBE2E2	CA	None	0.057680319	NA	macaque&marmoset	2	-0.119252484	44.53880632	313	0.830751746	Excitatory	FALSE	T0	R3	S3
chr3	23175341	23177256	132890	UBE2E2	132890_UBE2E2	CA	None	0.352953548	NA	cow	1	-0.119252484	44.53880632	556	0.406938484	Shared	FALSE	T0	R0	S3
chr3	23182883	23184684	132891	UBE2E2	132891_UBE2E2	CA-CTCF	other	0.130775804	NA	cow&horse&macaque	3	-0.119252484	44.53880632	338	0.782375965	Microglia	FALSE	T0	R3	S3
chr3	23188849	23190023	132893	UBE2E2	132893_UBE2E2	CA	None	0.43687149	NA	cow&horse	2	-0.119252484	44.53880632	492	0.86268067	Microglia	FALSE	T0	R0	S3
chr3	23190503	23191884	132894	UBE2E2	132894_UBE2E2	None	None	0.115281475	NA	cow&mouse	2	-0.119252484	44.53880632	368	0.48137517	Shared	FALSE	T0	R0	S3
chr3	23202061	23203928	132896	UBE2E2	132896_UBE2E2	PLS	other	1.148354391	NA	horse&mouse	2	-0.119252484	44.53880632	603	0.23211295	Shared	FALSE	T0	R4	S3
chr3	23251973	23253855	132916	UBE2E2	132916_UBE2E2	dELS	None	0.226212427	NA	mouse	1	-0.119252484	44.53880632	358	0.626188654	Shared	FALSE	T0	R0	S3
chr3	23301790	23302789	132934	UBE2E2	132934_UBE2E2	dELS	None	0.147919	NA	horse	1	-0.119252484	44.53880632	317	0.675085487	Shared	FALSE	T0	R0	S3
chr3	23309170	23311046	132938	UBE2E2	132938_UBE2E2	dELS	None	0.028841235	NA	horse	1	-0.119252484	44.53880632	284	0.592100709	Shared	FALSE	T0	R0	S3
chr3	23319227	23321049	132943	UBE2E2	132943_UBE2E2	dELS	other	-0.070873285	NA	cow	1	-0.119252484	44.53880632	290	0.464448435	Shared	FALSE	T0	R0	S3
chr3	23321050	23322873	132944	UBE2E2	132944_UBE2E2	dELS	other	0.095902411	NA	cow	1	-0.119252484	44.53880632	377	0.312187465	Shared	FALSE	T0	R0	S3
chr3	23325308	23326307	132946	UBE2E2	132946_UBE2E2	dELS	other	0.034004001	NA	horse	1	-0.119252484	44.53880632	317	0.473858614	Shared	FALSE	T0	R0	S3
chr3	23330837	23332265	132949	UBE2E2	132949_UBE2E2	CA-CTCF	group-1	0.070231631	NA	horse	1	-0.119252484	44.53880632	309	0.319665499	Shared	FALSE	T0	R0	S3
chr3	23339178	23340177	132952	UBE2E2	132952_UBE2E2	None	None	0.131228001	NA	mouse	1	-0.119252484	44.53880632	324	0.470243448	Shared	FALSE	T0	R0	S3
chr3	23372161	23374004	132964	UBE2E2	132964_UBE2E2	dELS	group-1	0.249884489	NA	cow&horse	2	-0.119252484	44.53880632	499	0.371736027	Shared	FALSE	T0	R0	S3
chr3	23396490	23397489	132972	UBE2E2	132972_UBE2E2	dELS	other	0.039347	NA	rabbit	1	-0.119252484	44.53880632	321	0.596354166	Shared	FALSE	T0	R0	S3
chr3	23399685	23401160	132973	UBE2E2	132973_UBE2E2	None	None	0.124691734	NA	marmoset	1	-0.119252484	44.53880632	313	0.368785448	Shared	FALSE	T0	R0	S3
chr3	23401161	23402637	132974	UBE2E2	132974_UBE2E2	None	None	-0.016357483	NA	marmoset	1	-0.119252484	44.53880632	259	0.28103289	Shared	FALSE	T0	R0	S3
chr3	23408111	23409317	132978	UBE2E2	132978_UBE2E2	None	None	0.153682684	NA	horse	1	-0.119252484	44.53880632	304	0.286224182	Shared	FALSE	T0	R0	S3
chr3	23411841	23412840	132980	UBE2E2	132980_UBE2E2	None	None	0.147959999	NA	mouse	1	-0.119252484	44.53880632	341	0.425092309	Shared	FALSE	T0	R0	S3
chr3	23600900	23602682	133050	UBE2E1	133050_UBE2E1	dELS	group-1	0.033094784	NA	cat	1	0.279402865	70.86577023	524	0.436151995	Shared	FALSE	T0	R4	S3
chr3	23607173	23608172	133052	UBE2E1	133052_UBE2E1	dELS	None	0.057408001	NA	rabbit	1	0.279402865	70.86577023	344	0.724578537	Oligodendrocytes	FALSE	T0	R0	S3
chr3	23611296	23612683	133055	UBE2E1	133055_UBE2E1	pELS	other	-0.106031701	194582	human	1	0.279402865	70.86577023	344	0.440135868	Shared	FALSE	T1	R3	S3
chr3	23644141	23645299	133067	UBE2E1	133067_UBE2E1	dELS	group-1	0.11840207	NA	rabbit	1	0.279402865	70.86577023	483	0.297675418	Shared	FALSE	T0	R0	S3
chr3	23645300	23646458	133068	UBE2E1	133068_UBE2E1	dELS	other	-0.048541846	NA	rabbit	1	0.279402865	70.86577023	487	0.356116026	Shared	FALSE	T0	R0	S3
chr3	23653374	23654373	133072	UBE2E1	133072_UBE2E1	dELS	group-3	0.112194999	NA	cow	1	0.279402865	70.86577023	505	0.5914396	Shared	FALSE	T0	R0	S3
chr3	23658812	23660727	133074	UBE2E1	133074_UBE2E1	dELS	group-1	-0.178439979	NA	macaque	1	0.279402865	70.86577023	450	0.517702494	Shared	FALSE	T0	R3	S3
chr3	23662814	23664042	133076	UBE2E1	133076_UBE2E1	dELS	group-1	0.205790886	NA	rabbit	1	0.279402865	70.86577023	402	0.554184617	Shared	FALSE	T0	R3	S3
chr3	23694329	23696030	133087	UBE2E1	133087_UBE2E1	None	None	-0.137671564	NA	cow	1	0.279402865	70.86577023	266	0.750210029	Microglia	FALSE	T0	R0	S3
chr3	23696579	23698218	133088	UBE2E1	133088_UBE2E1	dELS	other	0.31052744	NA	horse	1	0.279402865	70.86577023	654	0.365013007	Shared	FALSE	T0	R0	S3
chr3	23701111	23702110	133089	UBE2E1	133089_UBE2E1	dELS	other	0.081848999	NA	cat	1	0.279402865	70.86577023	392	0.708939649	Microglia	FALSE	T0	R0	S3
chr3	23711898	23713604	133091	UBE2E1	133091_UBE2E1	dELS	group-1	0.332649679	93837	cow&horse&human	3	0.279402865	70.86577023	596	0.643591767	Neuronal	FALSE	T3	R4	S3
chr3	23723494	23724739	133093	UBE2E1	133093_UBE2E1	dELS	group-1	-0.075110757	NA	cat&cow	2	0.279402865	70.86577023	344	0.895809998	Microglia	FALSE	T0	R3	S3
chr3	23747408	23749402	133102	UBE2E1	133102_UBE2E1	dELS	group-1	0.105133332	58151	human	1	0.279402865	70.86577023	432	0.574681327	Shared	FALSE	T1	R3	S3
chr3	23753999	23754998	133105	UBE2E1	133105_UBE2E1	CA	None	-0.068949	NA	cow	1	0.279402865	70.86577023	NA	0.286699273	Shared	FALSE	T0	R0	S3
chr3	23775976	23777840	133110	UBE2E1	133110_UBE2E1	dELS	other	0.293817695	NA	rabbit	1	0.279402865	70.86577023	537	0.739115679	OPCs	FALSE	T0	R4	S3
chr3	23775976	23777840	133110	NKIRAS1	133110_NKIRAS1	dELS	other	0.293817695	NA	cat	1	-0.075159878	47.78839349	537	0.739115679	OPCs	FALSE	T0	R4	S3
chr3	23804934	23806327	133122	UBE2E1	133122_UBE2E1	PLS	other	1.369248208	198	cow&horse&human&macaque	4	0.279402865	70.86577023	779	0.373250541	Shared	FALSE	T3	R4	S3
chr3	23806328	23807722	133123	UBE2E1	133123_UBE2E1	PLS	group-1	1.784220786	198	cow&horse&human&macaque	4	0.279402865	70.86577023	724	0.31206341	Shared	FALSE	T3	R4	S3
chr3	23809317	23810408	133124	NR1D2	133124_NR1D2	PLS	group-1	0.521730769	NA	mouse	1	0.088260113	60.56853031	515	0.352153763	Shared	FALSE	T0	R3	S3
chr3	23810409	23811500	133125	NR1D2	133125_NR1D2	PLS	other	0.10479945	NA	mouse	1	0.088260113	60.56853031	561	0.439606679	Shared	FALSE	T0	R4	S3
chr3	23818982	23820738	133128	UBE2E1	133128_UBE2E1	dELS	None	0.274601026	11809	human&rabbit	2	0.279402865	70.86577023	388	0.825900665	Oligodendrocytes	FALSE	T3	R3	S3
chr3	23820739	23822495	133129	UBE2E1	133129_UBE2E1	dELS	None	-0.050896984	NA	rabbit	1	0.279402865	70.86577023	350	0.601357758	Shared	FALSE	T0	R0	S3
chr3	23828238	23829777	133133	UBE2E1	133133_UBE2E1	dELS	other	-0.003383117	NA	macaque	1	0.279402865	70.86577023	300	0.318597249	Shared	FALSE	T0	R3	S3
chr3	23829778	23831317	133134	UBE2E1	133134_UBE2E1	dELS	other	-0.197581819	NA	macaque	1	0.279402865	70.86577023	284	0.206872337	Shared	FALSE	T0	R3	S3
chr3	23843273	23844708	133141	UBE2E1	133141_UBE2E1	CA-CTCF	None	-0.085417826	NA	rabbit	1	0.279402865	70.86577023	304	0.455576663	Shared	FALSE	T0	R3	S3
chr3	23844709	23846145	133142	UBE2E1	133142_UBE2E1	dELS	None	-0.129562284	NA	horse&rabbit	2	0.279402865	70.86577023	272	0.621868603	Shared	FALSE	T0	R3	S3
chr3	23856126	23857194	133144	UBE2E1	133144_UBE2E1	dELS	group-2	-0.01107203	NA	macaque	1	0.279402865	70.86577023	272	0.317873403	Shared	FALSE	T0	R3	S3
chr3	23857195	23858264	133145	UBE2E1	133145_UBE2E1	dELS	other	-0.103085981	NA	macaque	1	0.279402865	70.86577023	309	0.714116778	Microglia	FALSE	T0	R2	S3
chr3	23864804	23866675	133148	UBE2E1	133148_UBE2E1	dELS	group-1	0.115256945	NA	rabbit	1	0.279402865	70.86577023	361	0.59470205	Shared	FALSE	T0	R3	S3
chr3	23887735	23889320	133156	UBE2E1	133156_UBE2E1	dELS	group-2	0.508618538	NA	cow	1	0.279402865	70.86577023	651	0.31201557	Shared	FALSE	T0	R4	S3
chr3	23916397	23917843	133162	NR1D2	133162_NR1D2	PLS	group-1	0.200003456	NA	mouse	1	0.088260113	60.56853031	601	0.249875798	Shared	FALSE	T0	R4	S3
chr3	23933813	23935121	133167	UBE2E1	133167_UBE2E1	CA-TF	None	0.553224598	NA	horse	1	0.279402865	70.86577023	542	0.58901561	Shared	FALSE	T0	R0	S3
chr3	23943463	23944961	133170	UBE2E1	133170_UBE2E1	pELS	group-2	0.080937293	136927	human	1	0.279402865	70.86577023	332	0.163083294	Shared	FALSE	T1	R3	S3
chr3	23943463	23944961	133170	NR1D2	133170_NR1D2	pELS	group-2	0.080937293	NA	rabbit	1	0.088260113	60.56853031	332	0.163083294	Shared	FALSE	T0	R3	S3
chr3	23944962	23946460	133171	NR1D2	133171_NR1D2	PLS	group-2	1.475430951	NA	mouse&rabbit	2	0.088260113	60.56853031	719	0.308711937	Shared	FALSE	T0	R4	S3
chr3	23944962	23946460	133171	NKIRAS1	133171_NKIRAS1	PLS	group-2	1.475430951	NA	cat&macaque&marmoset	3	-0.075159878	47.78839349	719	0.308711937	Shared	FALSE	T0	R4	S3
chr3	23944962	23946460	133171	UBE2E1	133171_UBE2E1	PLS	group-2	1.475430951	136927	cat&cow&horse&human	4	0.279402865	70.86577023	719	0.308711937	Shared	FALSE	T3	R4	S3
chr3	23981267	23982465	133187	THRB	133187_THRB	dELS	None	0.04951543	182407	human	1	-0.471992905	23.03609342	NA	0.389704987	Shared	FALSE	T1	R2	S2
chr3	23991129	23992817	133189	NR1D2	133189_NR1D2	dELS	group-3	0.387896982	NA	cow&rabbit	2	0.088260113	60.56853031	512	0.531072709	Shared	FALSE	T0	R3	S3
chr3	23991129	23992817	133189	THRB	133189_THRB	dELS	group-3	0.387896982	172676	human	1	-0.471992905	23.03609342	512	0.531072709	Shared	FALSE	T1	R3	S3
chr3	23991129	23992817	133189	NKIRAS1	133189_NKIRAS1	dELS	group-3	0.387896982	NA	cow	1	-0.075159878	47.78839349	512	0.531072709	Shared	FALSE	T0	R3	S3
chr3	23993117	23994568	133190	NKIRAS1	133190_NKIRAS1	dELS	group-2	-0.016667356	NA	cow	1	-0.075159878	47.78839349	341	0.718567003	Astrocytes	FALSE	T0	R3	S3
chr3	23993117	23994568	133190	NR1D2	133190_NR1D2	dELS	group-2	-0.016667356	NA	cow	1	0.088260113	60.56853031	341	0.718567003	Astrocytes	FALSE	T0	R3	S3
chr3	23994972	23996286	133191	NR1D2	133191_NR1D2	dELS	other	0.016206844	NA	cow	1	0.088260113	60.56853031	371	0.541460953	Shared	FALSE	T0	R0	S3
chr3	23994972	23996286	133191	NKIRAS1	133191_NKIRAS1	dELS	other	0.016206844	NA	cow	1	-0.075159878	47.78839349	371	0.541460953	Shared	FALSE	T0	R0	S3
chr3	24014641	24015697	133196	THRB	133196_THRB	dELS	None	0.05031788	149668	human	1	-0.471992905	23.03609342	266	0.64155713	Neuronal	FALSE	T1	R3	S3
chr3	24027470	24028961	133201	NKIRAS1	133201_NKIRAS1	dELS	None	0.334750671	NA	macaque	1	-0.075159878	47.78839349	537	0.614619632	Neuronal	FALSE	T0	R3	S3
chr3	24027470	24028961	133201	THRB	133201_THRB	dELS	None	0.334750671	199477	human	1	-0.471992905	23.03609342	537	0.614619632	Neuronal	FALSE	T1	R3	S3
chr3	24041979	24043367	133205	SLC30A6	133205_SLC30A6	dELS	group-1	1.03060475	NA	cow	1	-1.001120478	8.321538099	625	0.748521544	Neuronal	FALSE	T0	R4	S3
chr3	24041979	24043367	133205	BIRC6	133205_BIRC6	dELS	group-1	1.03060475	NA	cow	1	-4.329772159	0.106157113	625	0.748521544	Neuronal	FALSE	T0	R4	S3
chr3	24041979	24043367	133205	NR1D2	133205_NR1D2	dELS	group-1	1.03060475	NA	mouse	1	0.088260113	60.56853031	625	0.748521544	Neuronal	FALSE	T0	R4	S3
chr3	24041979	24043367	133205	NKIRAS1	133205_NKIRAS1	dELS	group-1	1.03060475	NA	macaque	1	-0.075159878	47.78839349	625	0.748521544	Neuronal	FALSE	T0	R4	S3
chr3	24041979	24043367	133205	THRB	133205_THRB	dELS	group-1	1.03060475	185479	human	1	-0.471992905	23.03609342	625	0.748521544	Neuronal	FALSE	T1	R4	S3
chr3	24043368	24044756	133206	NKIRAS1	133206_NKIRAS1	dELS	group-1	0.02348956	NA	macaque	1	-0.075159878	47.78839349	328	0.724147169	Neuronal	FALSE	T0	R3	S3
chr3	24043368	24044756	133206	BIRC6	133206_BIRC6	dELS	group-1	0.02348956	NA	cow	1	-4.329772159	0.106157113	328	0.724147169	Neuronal	FALSE	T0	R3	S3
chr3	24043368	24044756	133206	SLC30A6	133206_SLC30A6	dELS	group-1	0.02348956	NA	cow	1	-1.001120478	8.321538099	328	0.724147169	Neuronal	FALSE	T0	R3	S3
chr3	24043368	24044756	133206	THRB	133206_THRB	dELS	group-1	0.02348956	184500	human	1	-0.471992905	23.03609342	328	0.724147169	Neuronal	FALSE	T1	R3	S3
chr3	24043368	24044756	133206	NR1D2	133206_NR1D2	dELS	group-1	0.02348956	NA	mouse	1	0.088260113	60.56853031	328	0.724147169	Neuronal	FALSE	T0	R3	S3
chr3	24102550	24103624	133219	THRB	133219_THRB	pELS	None	0.221707907	125364	horse&human	2	-0.471992905	23.03609342	380	0.734544429	Excitatory	FALSE	T3	R3	S3
chr3	24103625	24104699	133220	THRB	133220_THRB	TF	None	0.043546046	125364	horse&human	2	-0.471992905	23.03609342	266	0.676452575	Neuronal	FALSE	T3	R3	S3
chr3	24106285	24107284	133221	THRB	133221_THRB	CA	None	0.038309999	NA	cat	1	-0.471992905	23.03609342	321	0.62607571	Neuronal	FALSE	T0	R0	S3
chr3	24109819	24111759	133222	THRB	133222_THRB	dELS	group-1	0.524314269	117626	cat&horse&human	3	-0.471992905	23.03609342	568	0.759596687	Neuronal	FALSE	T3	R4	S3
chr3	24109819	24111759	133222	NKIRAS1	133222_NKIRAS1	dELS	group-1	0.524314269	NA	rabbit	1	-0.075159878	47.78839349	568	0.759596687	Neuronal	FALSE	T0	R4	S3
chr3	24111870	24113263	133223	THRB	133223_THRB	CA-CTCF	other	0.032764706	NA	cat	1	-0.471992905	23.03609342	463	0.732572357	Neuronal	FALSE	T0	R0	S3
chr3	24113277	24114320	133224	THRB	133224_THRB	CA	None	0.07827203	NA	horse	1	-0.471992905	23.03609342	395	0.699567933	Neuronal	FALSE	T0	R0	S3
chr3	24121157	24122606	133227	THRB	133227_THRB	None	None	0.945106208	NA	cat	1	-0.471992905	23.03609342	645	0.654017033	Neuronal	FALSE	T0	R0	S4
chr3	24123071	24124496	133228	THRB	133228_THRB	dELS	other	0.272166905	105149	human	1	-0.471992905	23.03609342	669	0.675711157	Neuronal	FALSE	T1	R2	S3
chr3	24124834	24126073	133229	THRB	133229_THRB	dELS	other	0.07474758	103080	human	1	-0.471992905	23.03609342	335	0.714279102	Excitatory	FALSE	T1	R3	S3
chr3	24129213	24131127	133231	THRB	133231_THRB	dELS	None	0.02855457	NA	cat&macaque	2	-0.471992905	23.03609342	358	0.542589021	Neuronal	FALSE	T0	R3	S3
chr3	24129213	24131127	133231	NR1D2	133231_NR1D2	dELS	None	0.02855457	NA	cow	1	0.088260113	60.56853031	358	0.542589021	Neuronal	FALSE	T0	R3	S3
chr3	24129213	24131127	133231	NKIRAS1	133231_NKIRAS1	dELS	None	0.02855457	NA	cow	1	-0.075159878	47.78839349	358	0.542589021	Neuronal	FALSE	T0	R3	S3
chr3	24132780	24134201	133233	THRB	133233_THRB	dELS	group-1	0.632983126	94939	horse&human	2	-0.471992905	23.03609342	743	0.540881053	Shared	FALSE	T3	R3	S3
chr3	24134202	24135624	133234	THRB	133234_THRB	dELS	group-1	-0.105841181	94939	horse&human&macaque	3	-0.471992905	23.03609342	377	0.531597262	Neuronal	FALSE	T3	R3	S3
chr3	24138507	24140361	133236	THRB	133236_THRB	pELS	group-1	0.20573531	89182	human	1	-0.471992905	23.03609342	388	0.562842697	Neuronal	FALSE	T1	R3	S3
chr3	24140362	24142217	133237	THRB	133237_THRB	dELS	other	0.066023708	NA	cat	1	-0.471992905	23.03609342	300	0.617280505	Neuronal	FALSE	T0	R0	S3
chr3	24142376	24144101	133238	THRB	133238_THRB	dELS	None	0.55233603	NA	cat	1	-0.471992905	23.03609342	604	0.686163259	Neuronal	FALSE	T0	R0	S3
chr3	24145111	24147023	133239	THRB	133239_THRB	dELS	group-1	0.899012546	82021	cat&horse&human&macaque&marmoset&rabbit	6	-0.471992905	23.03609342	696	0.761244899	Neuronal	FALSE	T3	R4	S3
chr3	24151369	24152406	133242	THRB	133242_THRB	dELS	group-1	0.388088635	NA	rabbit	1	-0.471992905	23.03609342	587	0.606169561	Neuronal	FALSE	T0	R0	S4
chr3	24152595	24153727	133243	THRB	133243_THRB	dELS	group-1	-0.004834069	74662	cat&human&marmoset&rabbit	4	-0.471992905	23.03609342	332	0.492561194	Shared	FALSE	T3	R3	S3
chr3	24153728	24154860	133244	THRB	133244_THRB	dELS	group-1	0.350541042	74662	cat&human&macaque&marmoset&rabbit	5	-0.471992905	23.03609342	481	0.623757226	Neuronal	FALSE	T3	R3	S4
chr3	24155859	24156858	133245	THRB	133245_THRB	dELS	group-1	0.098358	NA	horse	1	-0.471992905	23.03609342	358	0.680721372	Neuronal	FALSE	T0	R0	S3
chr3	24158383	24159929	133247	THRB	133247_THRB	dELS	None	-0.030696187	69647	human	1	-0.471992905	23.03609342	321	0.601626408	Neuronal	FALSE	T1	R3	S3
chr3	24160246	24161410	133248	THRB	133248_THRB	dELS	group-1	-0.059573392	67953	human	1	-0.471992905	23.03609342	393	0.511020419	Neuronal	FALSE	T1	R3	S3
chr3	24161533	24162557	133249	THRB	133249_THRB	dELS	group-1	0.020143414	NA	rabbit	1	-0.471992905	23.03609342	422	0.519484741	Neuronal	FALSE	T0	R0	S3
chr3	24164562	24165722	133250	THRB	133250_THRB	PLS	group-1	2.086034444	NA	cat&cow&mouse&rabbit	4	-0.471992905	23.03609342	766	0.673608499	Neuronal	FALSE	T0	R3	S4
chr3	24165723	24166884	133251	THRB	133251_THRB	PLS	group-1	0.514135974	NA	cat&mouse	2	-0.471992905	23.03609342	612	0.607262295	Neuronal	FALSE	T0	R3	S4
chr3	24169885	24170884	133253	THRB	133253_THRB	None	None	-0.019315001	NA	horse	1	-0.471992905	23.03609342	309	0.549771902	Neuronal	FALSE	T0	R0	S3
chr3	24171282	24172634	133254	THRB	133254_THRB	dELS	None	0.091739099	NA	cat&macaque	2	-0.471992905	23.03609342	335	0.537255783	Neuronal	FALSE	T0	R0	S3
chr3	24176618	24178082	133257	THRB	133257_THRB	dELS	other	0.110353582	51316	human	1	-0.471992905	23.03609342	382	0.597767133	Neuronal	FALSE	T1	R3	S3
chr3	24179284	24180977	133258	THRB	133258_THRB	dELS	None	0.460967531	NA	rabbit	1	-0.471992905	23.03609342	566	0.47272763	Shared	FALSE	T0	R0	S3
chr3	24184054	24185208	133260	THRB	133260_THRB	dELS	group-1	0.37120433	NA	cat&rabbit	2	-0.471992905	23.03609342	493	0.716488658	Microglia	FALSE	T0	R0	S4
chr3	24185306	24186784	133261	THRB	133261_THRB	dELS	group-1	0.071326572	NA	cow&rabbit	2	-0.471992905	23.03609342	525	0.395516169	Shared	FALSE	T0	R4	S3
chr3	24186785	24188263	133262	THRB	133262_THRB	dELS	group-1	-0.014455713	NA	cow&macaque&rabbit	3	-0.471992905	23.03609342	304	0.540482295	Neuronal	FALSE	T0	R0	S3
chr3	24189200	24190992	133263	THRB	133263_THRB	dELS	group-1	1.406833238	NA	cat&cow&horse&rabbit	4	-0.471992905	23.03609342	653	0.611363244	Neuronal	FALSE	T0	R0	S4
chr3	24191221	24192280	133264	THRB	133264_THRB	dELS	group-1	0.274317925	NA	marmoset&rabbit	2	-0.471992905	23.03609342	356	0.493038104	Shared	FALSE	T0	R3	S3
chr3	24192281	24193340	133265	THRB	133265_THRB	dELS	group-1	0.551638677	NA	marmoset	1	-0.471992905	23.03609342	484	0.55084341	Neuronal	FALSE	T0	R3	S3
chr3	24197112	24198713	133266	THRB	133266_THRB	dELS	other	0.013494382	NA	macaque&mouse	2	-0.471992905	23.03609342	358	0.486027694	Shared	FALSE	T0	R3	S3
chr3	24198714	24200315	133267	THRB	133267_THRB	dELS	group-1	0.708421972	NA	macaque	1	-0.471992905	23.03609342	536	0.589684242	Neuronal	FALSE	T0	R3	S3
chr3	24200660	24202021	133268	THRB	133268_THRB	dELS	None	-0.01976138	NA	cat&macaque	2	-0.471992905	23.03609342	332	0.591286338	Neuronal	FALSE	T0	R0	S4
chr3	24210184	24211188	133271	THRB	133271_THRB	None	None	-0.105813933	17094	cow&human&macaque&marmoset	4	-0.471992905	23.03609342	252	0.598683623	Neuronal	FALSE	T3	R3	S3
chr3	24211189	24212194	133272	THRB	133272_THRB	dELS	group-1	0.073902585	17094	cow&human&macaque&marmoset	4	-0.471992905	23.03609342	371	0.700370872	Neuronal	FALSE	T3	R3	S3
chr3	24213372	24214480	133274	THRB	133274_THRB	dELS	other	0.150365194	NA	cow&mouse	2	-0.471992905	23.03609342	338	0.600284818	Neuronal	FALSE	T0	R3	S3
chr3	24215547	24217473	133275	THRB	133275_THRB	dELS	group-1	0.393011418	NA	rabbit	1	-0.471992905	23.03609342	528	0.479834867	Shared	FALSE	T0	R0	S3
chr3	24220480	24221720	133276	THRB	133276_THRB	dELS	group-1	0.069495566	7344	human&macaque&rabbit	3	-0.471992905	23.03609342	309	0.696986145	Neuronal	FALSE	T3	R3	S3
chr3	24221723	24223309	133277	THRB	133277_THRB	dELS	other	0.074460617	5879	cat&human&marmoset&rabbit	4	-0.471992905	23.03609342	410	0.6229266	Neuronal	FALSE	T3	R3	S3
chr3	24225819	24226915	133279	THRB	133279_THRB	dELS	group-1	0.319938013	NA	cow&horse&macaque	3	-0.471992905	23.03609342	371	0.477017763	Shared	FALSE	T0	R0	S3
chr3	24226916	24228012	133280	THRB	133280_THRB	TF	None	-0.057525981	NA	cow&macaque	2	-0.471992905	23.03609342	317	0.558249617	Neuronal	FALSE	T0	R0	S3
chr3	24229644	24230643	133281	THRB	133281_THRB	dELS	other	-0.215151	NA	macaque	1	-0.471992905	23.03609342	259	0.395520561	Shared	FALSE	T0	R0	S3
chr3	24232337	24233381	133283	THRB	133283_THRB	dELS	None	0.015654545	NA	horse&macaque	2	-0.471992905	23.03609342	410	0.625311167	Neuronal	FALSE	T0	R0	S3
chr3	24234426	24235960	133284	THRB	133284_THRB	dELS	other	-0.073633225	NA	cow	1	-0.471992905	23.03609342	347	0.674101696	Neuronal	FALSE	T0	R0	S3
chr3	24237440	24238533	133285	THRB	133285_THRB	dELS	group-1	0.144772396	NA	cat&cow	2	-0.471992905	23.03609342	562	0.260622972	Shared	FALSE	T0	R3	S3
chr3	24238534	24239628	133286	THRB	133286_THRB	dELS	group-2	-0.02005936	NA	cat&cow	2	-0.471992905	23.03609342	295	0.469227344	Shared	FALSE	T0	R3	S3
chr3	24241586	24243005	133288	THRB	133288_THRB	dELS	group-1	0.546172534	12788	cow&human&marmoset	3	-0.471992905	23.03609342	534	0.608166245	Neuronal	FALSE	T3	R3	S3
chr3	24243006	24244426	133289	THRB	133289_THRB	None	group-1	-0.073734694	NA	cat&marmoset&rabbit	3	-0.471992905	23.03609342	317	0.432125217	Shared	FALSE	T0	R3	S3
chr3	24244427	24245847	133290	THRB	133290_THRB	None	None	0.026330753	NA	horse&marmoset&rabbit	3	-0.471992905	23.03609342	335	0.303931765	Shared	FALSE	T0	R0	S3
chr3	24248161	24249680	133292	THRB	133292_THRB	dELS	group-1	0.112712501	NA	cat&horse&macaque	3	-0.471992905	23.03609342	350	0.442458957	Shared	FALSE	T0	R0	S3
chr3	24252136	24254120	133293	THRB	133293_THRB	dELS	None	0.203087154	NA	cow&marmoset	2	-0.471992905	23.03609342	537	0.60753407	Neuronal	FALSE	T0	R0	S3
chr3	24254121	24256105	133294	THRB	133294_THRB	dELS	other	0.242805541	26505	cat&human	2	-0.471992905	23.03609342	485	0.649000784	Neuronal	FALSE	T3	R3	S3
chr3	24257205	24258990	133295	THRB	133295_THRB	dELS	group-1	0.271539196	28575	cat&human&macaque&marmoset	4	-0.471992905	23.03609342	554	0.550508214	Shared	FALSE	T3	R3	S3
chr3	24258991	24260776	133296	THRB	133296_THRB	dELS	group-1	0.007238521	28575	human&macaque&marmoset	3	-0.471992905	23.03609342	399	0.436138117	Shared	FALSE	T2	R3	S3
chr3	24261663	24262662	133297	THRB	133297_THRB	dELS	other	-0.054365001	NA	horse	1	-0.471992905	23.03609342	313	0.556179517	Neuronal	FALSE	T0	R0	S3
chr3	24262736	24263783	133298	THRB	133298_THRB	dELS	other	0.303543893	NA	macaque	1	-0.471992905	23.03609342	415	0.382516577	Shared	FALSE	T0	R0	S3
chr3	24266985	24267984	133301	THRB	133301_THRB	None	None	0.010237	38212	human	1	-0.471992905	23.03609342	313	0.505714335	Neuronal	FALSE	T1	R1	S3
chr3	24276697	24277705	133305	THRB	133305_THRB	None	None	-0.134552032	NA	cow	1	-0.471992905	23.03609342	278	0.584166725	Neuronal	FALSE	T0	R0	S3
chr3	24278314	24280142	133306	THRB	133306_THRB	dELS	None	0.076992345	49369	human&mouse&rabbit	3	-0.471992905	23.03609342	347	0.603110463	Neuronal	FALSE	T3	R3	S3
chr3	24292623	24294221	133309	THRB	133309_THRB	dELS	other	0.115995623	NA	mouse	1	-0.471992905	23.03609342	335	0.650812291	Neuronal	FALSE	T0	R0	S3
chr3	24294317	24295869	133310	THRB	133310_THRB	dELS	other	0.078295557	NA	rabbit	1	-0.471992905	23.03609342	356	0.532186832	Neuronal	FALSE	T0	R0	S3
chr3	24299341	24300840	133313	THRB	133313_THRB	dELS	group-1	0.365110667	NA	cat&macaque&rabbit	3	-0.471992905	23.03609342	446	0.636607251	Neuronal	FALSE	T0	R0	S3
chr3	24305646	24307047	133315	THRB	133315_THRB	dELS	None	0.698834522	76806	human&macaque&rabbit	3	-0.471992905	23.03609342	564	0.611384035	Neuronal	FALSE	T3	R3	S4
chr3	24310568	24312141	133318	THRB	133318_THRB	dELS	None	0.541037486	81976	human	1	-0.471992905	23.03609342	648	0.536451559	Neuronal	FALSE	T1	R3	S3
chr3	24312201	24313738	133319	THRB	133319_THRB	dELS	group-1	0.338304942	82936	cat&cow&horse&human&macaque&marmoset	6	-0.471992905	23.03609342	457	0.619047478	Neuronal	FALSE	T3	R3	S4
chr3	24313739	24315276	133320	THRB	133320_THRB	dELS	None	0.119862808	86187	cat&cow&horse&human&macaque	5	-0.471992905	23.03609342	457	0.635054852	Neuronal	FALSE	T3	R3	S3
chr3	24315277	24316814	133321	THRB	133321_THRB	dELS	group-1	0.59306762	86187	cow&human&mouse&rabbit	4	-0.471992905	23.03609342	542	0.59320605	Neuronal	FALSE	T3	R3	S4
chr3	24321424	24322779	133322	THRB	133322_THRB	None	None	0.249515486	NA	rabbit	1	-0.471992905	23.03609342	388	0.474855747	Shared	FALSE	T0	R0	S3
chr3	24322780	24324135	133323	THRB	133323_THRB	dELS	group-1	0.060132006	NA	cat&rabbit	2	-0.471992905	23.03609342	335	0.57136561	Neuronal	FALSE	T0	R0	S3
chr3	24327835	24328834	133325	THRB	133325_THRB	None	None	-0.034822999	NA	cow	1	-0.471992905	23.03609342	317	0.575557018	Neuronal	FALSE	T0	R0	S3
chr3	24333109	24334317	133328	THRB	133328_THRB	None	None	0.420690654	NA	cow&rabbit	2	-0.471992905	23.03609342	474	0.556234927	Neuronal	FALSE	T0	R0	S3
chr3	24335651	24337146	133329	THRB	133329_THRB	dELS	group-1	0.64371658	106836	cow&human	2	-0.471992905	23.03609342	579	0.705142808	Oligodendrocytes	FALSE	T3	R3	S3
chr3	24344432	24345758	133334	THRB	133334_THRB	dELS	None	0.996492843	NA	cow	1	-0.471992905	23.03609342	603	0.705782778	Oligodendrocytes	FALSE	T0	R3	S3
chr3	24351430	24352634	133335	THRB	133335_THRB	dELS	group-1	0.803350207	122688	human	1	-0.471992905	23.03609342	524	0.51460022	Shared	FALSE	T1	R3	S4
chr3	24352728	24354535	133336	THRB	133336_THRB	dELS	None	0.082190818	NA	macaque&rabbit	2	-0.471992905	23.03609342	371	0.444804655	Shared	FALSE	T0	R3	S3
chr3	24354536	24356343	133337	THRB	133337_THRB	dELS	other	0.046095685	126565	human&macaque&marmoset	3	-0.471992905	23.03609342	361	0.565447084	Neuronal	FALSE	T2	R3	S3
chr3	24356344	24358152	133338	THRB	133338_THRB	dELS	other	-0.065466004	126565	human&macaque&marmoset	3	-0.471992905	23.03609342	278	0.590020382	Neuronal	FALSE	T2	R3	S3
chr3	24358755	24360056	133339	THRB	133339_THRB	dELS	other	0.112617513	130230	human	1	-0.471992905	23.03609342	328	0.459078639	Shared	FALSE	T1	R3	S3
chr3	24360402	24362062	133340	THRB	133340_THRB	dELS	None	0.152664659	131758	human&macaque&marmoset	3	-0.471992905	23.03609342	515	0.644742095	Neuronal	FALSE	T2	R3	S3
chr3	24362063	24363724	133341	THRB	133341_THRB	dELS	group-1	0.280725632	NA	mouse	1	-0.471992905	23.03609342	481	0.494905821	Shared	FALSE	T0	R3	S4
chr3	24366350	24367349	133343	THRB	133343_THRB	dELS	None	0.019454002	NA	cat	1	-0.471992905	23.03609342	284	0.534239092	Neuronal	FALSE	T0	R0	S3
chr3	24368175	24369934	133344	THRB	133344_THRB	dELS	None	-0.054287499	NA	horse&rabbit	2	-0.471992905	23.03609342	341	0.473549862	Shared	FALSE	T0	R0	S3
chr3	24371726	24372797	133345	THRB	133345_THRB	None	None	-0.071074627	NA	rabbit	1	-0.471992905	23.03609342	332	0.298832455	Shared	FALSE	T0	R0	S3
chr3	24375876	24377299	133347	THRB	133347_THRB	dELS	group-1	0.112929775	NA	rabbit	1	-0.471992905	23.03609342	382	0.562147246	Neuronal	FALSE	T0	R0	S3
chr3	24377300	24378724	133348	THRB	133348_THRB	dELS	group-1	0.343450527	NA	rabbit	1	-0.471992905	23.03609342	444	0.572238179	Neuronal	FALSE	T0	R0	S3
chr3	24388717	24390123	133351	THRB	133351_THRB	dELS	group-1	0.878225301	NA	rabbit	1	-0.471992905	23.03609342	666	0.490974447	Shared	FALSE	T0	R0	S4
chr3	24390124	24391531	133352	THRB	133352_THRB	dELS	group-1	0.644272017	NA	cow&horse&macaque&rabbit	4	-0.471992905	23.03609342	493	0.529247399	Neuronal	FALSE	T0	R0	S3
chr3	24392278	24394004	133353	THRB	133353_THRB	dELS	group-1	0.433504923	NA	cat&cow	2	-0.471992905	23.03609342	460	0.573719378	Neuronal	FALSE	T0	R0	S3
chr3	24394156	24395155	133354	THRB	133354_THRB	dELS	None	0.098869001	NA	mouse	1	-0.471992905	23.03609342	332	0.562819137	Neuronal	FALSE	T0	R0	S3
chr3	24397129	24398239	133355	THRB	133355_THRB	dELS	None	0.100008103	168372	human&macaque&rabbit	3	-0.471992905	23.03609342	364	0.63025044	Neuronal	FALSE	T3	R3	S3
chr3	24400409	24401473	133357	THRB	133357_THRB	dELS	group-1	1.219046946	172490	human&marmoset&rabbit	3	-0.471992905	23.03609342	665	0.47117361	Shared	FALSE	T3	R3	S4
chr3	24401474	24402538	133358	THRB	133358_THRB	dELS	other	0.206101409	172490	human&marmoset&rabbit	3	-0.471992905	23.03609342	388	0.467362897	Shared	FALSE	T3	R3	S3
chr3	24406704	24407924	133359	THRB	133359_THRB	dELS	None	0.392717444	NA	mouse&rabbit	2	-0.471992905	23.03609342	517	0.459471639	Shared	FALSE	T0	R0	S4
chr3	24407970	24409499	133360	THRB	133360_THRB	CA	None	1.108971242	NA	macaque&marmoset&mouse&rabbit	4	-0.471992905	23.03609342	591	0.660523726	Neuronal	FALSE	T0	R0	S4
chr3	24409500	24411029	133361	THRB	133361_THRB	CA-H3K4me3	None	0.277364707	NA	mouse&rabbit	2	-0.471992905	23.03609342	371	0.456742201	Shared	FALSE	T0	R3	S3
chr3	24416664	24417663	133364	THRB	133364_THRB	dELS	other	0.141296	NA	rabbit	1	-0.471992905	23.03609342	300	0.45392169	Shared	FALSE	T0	R0	S2
chr3	24418458	24419457	133365	THRB	133365_THRB	dELS	group-1	0.122971	NA	cat	1	-0.471992905	23.03609342	284	0.459807247	Shared	FALSE	T0	R0	S3
chr3	24420542	24421541	133366	THRB	133366_THRB	dELS	group-3	0.090382998	NA	rabbit	1	-0.471992905	23.03609342	272	0.504041118	Neuronal	FALSE	T0	R0	S2
chr3	24426090	24427844	133369	THRB	133369_THRB	dELS	group-1	1.660574926	NA	cat&rabbit	2	-0.471992905	23.03609342	758	0.606087629	Neuronal	FALSE	T0	R4	S3
chr3	24433902	24435360	133372	THRB	133372_THRB	dELS	group-1	0.336103496	NA	cow&horse&macaque&marmoset&rabbit	5	-0.471992905	23.03609342	491	0.682861723	Neuronal	FALSE	T0	R3	S3
chr3	24435361	24436819	133373	THRB	133373_THRB	dELS	None	-0.013963673	NA	cow&horse&macaque&marmoset	4	-0.471992905	23.03609342	393	0.603331089	Neuronal	FALSE	T0	R3	S3
chr3	24438450	24440402	133374	THRB	133374_THRB	dELS	other	0.107956989	NA	cat&mouse	2	-0.471992905	23.03609342	392	0.545742802	Neuronal	FALSE	T0	R0	S3
chr3	24440605	24442036	133375	THRB	133375_THRB	dELS	group-1	-0.071701815	NA	cow	1	-0.471992905	23.03609342	364	0.576766843	Neuronal	FALSE	T0	R0	S3
chr3	24445799	24447027	133376	THRB	133376_THRB	dELS	None	0.194552482	NA	cow&horse	2	-0.471992905	23.03609342	405	0.368140369	Shared	FALSE	T0	R3	S3
chr3	24448336	24449537	133377	THRB	133377_THRB	dELS	None	0.251187188	NA	cat&rabbit	2	-0.471992905	23.03609342	436	0.558734138	Neuronal	FALSE	T0	R3	S4
chr3	24449538	24450739	133378	THRB	133378_THRB	dELS	group-1	0.369126456	NA	cat&rabbit	2	-0.471992905	23.03609342	506	0.393337503	Shared	FALSE	T0	R3	S3
chr3	24465740	24466739	133383	THRB	133383_THRB	None	None	0.003401999	NA	horse	1	-0.471992905	23.03609342	309	0.560544362	Neuronal	FALSE	T0	R0	S3
chr3	24469897	24471550	133384	THRB	133384_THRB	dELS	group-1	0.079071342	NA	macaque&rabbit	2	-0.471992905	23.03609342	356	0.517126838	Neuronal	FALSE	T0	R0	S3
chr3	24471551	24473205	133385	THRB	133385_THRB	dELS	group-1	0.451863444	NA	macaque&rabbit	2	-0.471992905	23.03609342	496	0.514452626	Shared	FALSE	T0	R0	S3
chr3	24479471	24480660	133388	THRB	133388_THRB	dELS	group-1	0.050413445	NA	mouse&rabbit	2	-0.471992905	23.03609342	332	0.518538727	Neuronal	FALSE	T0	R0	S3
chr3	24480661	24481850	133389	THRB	133389_THRB	dELS	None	0.763350417	NA	cow&horse&mouse&rabbit	4	-0.471992905	23.03609342	669	0.540309463	Neuronal	FALSE	T0	R0	S3
chr3	24484961	24486106	133390	THRB	133390_THRB	pELS	group-1	0.278559337	NA	macaque&marmoset	2	-0.471992905	23.03609342	529	0.64529572	Neuronal	FALSE	T0	R0	S3
chr3	24489155	24490841	133391	THRB	133391_THRB	dELS	group-1	0.406215768	NA	rabbit	1	-0.471992905	23.03609342	432	0.515510061	Neuronal	FALSE	T0	R0	S3
chr3	24493542	24495389	133392	THRB	133392_THRB	PLS	other	1.647579547	NA	macaque&rabbit	2	-0.471992905	23.03609342	671	0.490851304	Shared	FALSE	T0	R4	S3
chr3	24495390	24497237	133393	THRB	133393_THRB	PLS	group-1	0.497557899	NA	macaque&rabbit	2	-0.471992905	23.03609342	565	0.392149768	Shared	FALSE	T0	R4	S3
chr3	24500561	24502405	133395	THRB	133395_THRB	dELS	group-1	0.264962601	NA	rabbit	1	-0.471992905	23.03609342	405	0.732364612	Neuronal	FALSE	T0	R0	S3
chr3	24512688	24513818	133399	THRB	133399_THRB	dELS	group-1	0.16164633	NA	horse&macaque&marmoset&rabbit	4	-0.471992905	23.03609342	388	0.746653011	Inhibitory	FALSE	T0	R3	S3
chr3	24513819	24514949	133400	THRB	133400_THRB	dELS	group-1	1.348896551	NA	horse&marmoset&mouse&rabbit	4	-0.471992905	23.03609342	611	0.907608229	Inhibitory	FALSE	T0	R4	S3
chr3	24522252	24524120	133405	THRB	133405_THRB	PLS	group-1	0.558167468	NA	macaque&marmoset	2	-0.471992905	23.03609342	630	0.455162313	Shared	FALSE	T0	R4	S3
chr3	24991346	24992428	133537	RARB	133537_RARB	None	None	-0.059419207	182282	human	1	-0.494039303	22.09247464	NA	0.679788826	Neuronal	FALSE	T1	R2	S3
chr3	25007607	25009515	133541	RARB	133541_RARB	dELS	None	-0.135541644	165959	human	1	-0.494039303	22.09247464	321	0.729880883	Excitatory	FALSE	T1	R3	S3
chr3	25055407	25056734	133560	RARB	133560_RARB	dELS	group-1	-0.105479669	118065	human	1	-0.494039303	22.09247464	284	0.536793415	Neuronal	FALSE	T1	R3	S3
chr3	25090554	25091636	133567	RARB	133567_RARB	dELS	group-1	0.698282549	82226	human	1	-0.494039303	22.09247464	509	0.619460404	Neuronal	FALSE	T1	R3	S4
chr3	25091637	25092720	133568	RARB	133568_RARB	dELS	None	0.694261994	82226	human	1	-0.494039303	22.09247464	545	0.609470498	Neuronal	FALSE	T1	R3	S3
chr3	25094861	25096242	133569	RARB	133569_RARB	CA-CTCF	group-1	0.747327786	78611	human&marmoset	2	-0.494039303	22.09247464	574	0.802406104	Excitatory	FALSE	T2	R3	S3
chr3	25142226	25143542	133587	RARB	133587_RARB	dELS	group-1	0.055492785	NA	marmoset	1	-0.494039303	22.09247464	444	0.388210445	Shared	FALSE	T0	R0	S3
chr3	25173878	25174911	133600	RARB	133600_RARB	CA	None	0.95390522	NA	marmoset	1	-0.494039303	22.09247464	551	0.391238161	Shared	FALSE	T0	R0	S4
chr3	25217147	25218859	133609	RARB	133609_RARB	CA	None	-0.079525394	NA	marmoset	1	-0.494039303	22.09247464	390	0.462668597	Shared	FALSE	T0	R0	S3
chr3	25254732	25255830	133613	RARB	133613_RARB	CA	None	0.610053687	NA	rabbit	1	-0.494039303	22.09247464	558	0.601362335	Neuronal	FALSE	T0	R0	S3
chr3	25261308	25262778	133616	RARB	133616_RARB	dELS	group-1	-0.104331067	NA	rabbit	1	-0.494039303	22.09247464	272	0.594395889	Neuronal	FALSE	T0	R0	S3
chr3	25264407	25265406	133618	RARB	133618_RARB	dELS	other	-0.088850999	NA	macaque	1	-0.494039303	22.09247464	272	0.368285114	Shared	FALSE	T0	R0	S3
chr3	25266739	25268205	133619	RARB	133619_RARB	dELS	group-1	0.088253578	NA	marmoset	1	-0.494039303	22.09247464	375	0.48717808	Shared	FALSE	T0	R0	S3
chr3	25288007	25289843	133627	RARB	133627_RARB	dELS	group-1	0.48137398	NA	cat	1	-0.494039303	22.09247464	655	0.468891566	Shared	FALSE	T0	R0	S3
chr3	25291111	25292554	133628	RARB	133628_RARB	dELS	None	1.792364946	NA	cow	1	-0.494039303	22.09247464	818	0.58629622	Shared	FALSE	T0	R4	S4
chr3	25292555	25293999	133629	RARB	133629_RARB	dELS	group-1	0.050244983	NA	cow	1	-0.494039303	22.09247464	429	0.606573089	Shared	FALSE	T0	R0	S3
chr3	25299576	25300575	133631	RARB	133631_RARB	CA	None	0.101766001	NA	cat	1	-0.494039303	22.09247464	444	0.530753218	Neuronal	FALSE	T0	R0	S3
chr3	25312316	25313315	133636	RARB	133636_RARB	CA	None	-0.078002	NA	rabbit	1	-0.494039303	22.09247464	284	0.624722876	Neuronal	FALSE	T0	R0	S3
chr3	25338807	25340488	133640	RARB	133640_RARB	dELS	group-3	-0.061453628	NA	cat	1	-0.494039303	22.09247464	364	0.633973645	Neuronal	FALSE	T0	R0	S3
chr3	25350366	25351365	133644	RARB	133644_RARB	pELS	None	0.417444001	NA	cow	1	-0.494039303	22.09247464	541	0.75146848	Excitatory	FALSE	T0	R0	S3
chr3	25353937	25354936	133645	RARB	133645_RARB	pELS	group-1	0.710454001	NA	cow	1	-0.494039303	22.09247464	596	0.742672921	Excitatory	FALSE	T0	R0	S3
chr3	25377573	25378840	133648	RARB	133648_RARB	dELS	group-1	0.502974763	NA	rabbit	1	-0.494039303	22.09247464	512	0.669435762	Neuronal	FALSE	T0	R0	S4
chr3	25383178	25384286	133651	RARB	133651_RARB	None	None	-0.127524795	NA	rabbit	1	-0.494039303	22.09247464	272	0.391589113	Shared	FALSE	T0	R0	S3
chr3	25384287	25385396	133652	RARB	133652_RARB	dELS	group-1	0.054389189	NA	rabbit	1	-0.494039303	22.09247464	474	0.779832196	Excitatory	FALSE	T0	R0	S3
chr3	25385594	25386775	133653	RARB	133653_RARB	dELS	other	-0.162209813	NA	cow&rabbit	2	-0.494039303	22.09247464	290	0.720320841	Excitatory	FALSE	T0	R3	S3
chr3	25386776	25387957	133654	RARB	133654_RARB	dELS	group-1	0.728380708	NA	cow&rabbit	2	-0.494039303	22.09247464	649	0.583886145	Shared	FALSE	T0	R3	S3
chr3	25389177	25390176	133655	RARB	133655_RARB	None	None	-0.261013	NA	cow	1	-0.494039303	22.09247464	252	0.563421075	Neuronal	FALSE	T0	R0	S3
chr3	25420483	25421491	133665	RARB	133665_RARB	dELS	group-1	0.130246779	NA	cow	1	-0.494039303	22.09247464	332	0.627206443	Neuronal	FALSE	T0	R0	S3
chr3	25423441	25425073	133667	RARB	133667_RARB	dELS	group-1	0.522137783	NA	macaque	1	-0.494039303	22.09247464	728	0.624827635	Neuronal	FALSE	T0	R3	S3
chr3	25426176	25427626	133668	RARB	133668_RARB	PLS	group-1	0.212556856	NA	cow&rabbit	2	-0.494039303	22.09247464	427	0.577362511	Neuronal	FALSE	T0	R0	S3
chr3	25427627	25429077	133669	RARB	133669_RARB	PLS	group-1	3.912440382	72160	cat&cow&human&macaque&mouse&rabbit	6	-0.494039303	22.09247464	874	0.406701964	Shared	FALSE	T3	R4	S4
chr3	25433033	25434917	133670	RARB	133670_RARB	dELS	group-1	0.933335278	67499	cat&cow&human&macaque	4	-0.494039303	22.09247464	659	0.676242204	Neuronal	FALSE	T3	R3	S3
chr3	25437337	25438829	133671	RARB	133671_RARB	dELS	group-1	-0.120170797	62901	human&macaque&rabbit	3	-0.494039303	22.09247464	344	0.529973087	Neuronal	FALSE	T3	R3	S3
chr3	25442049	25443420	133672	RARB	133672_RARB	pELS	None	0.28131487	NA	cow	1	-0.494039303	22.09247464	576	0.530215582	Neuronal	FALSE	T0	R0	S3
chr3	25446967	25448337	133674	RARB	133674_RARB	dELS	other	-0.194671773	NA	cow	1	-0.494039303	22.09247464	380	0.61090128	Neuronal	FALSE	T0	R0	S3
chr3	25450530	25451944	133676	RARB	133676_RARB	dELS	group-1	0.050531448	NA	cat&macaque	2	-0.494039303	22.09247464	338	0.721137527	Excitatory	FALSE	T0	R0	S3
chr3	25453156	25454926	133677	RARB	133677_RARB	dELS	group-1	1.665723884	NA	cow&mouse&rabbit	3	-0.494039303	22.09247464	707	0.385393435	Shared	FALSE	T0	R3	S3
chr3	25455045	25456539	133678	RARB	133678_RARB	pELS	group-1	0.841597323	44983	cat&human&macaque&rabbit	4	-0.494039303	22.09247464	645	0.519542425	Neuronal	FALSE	T3	R3	S4
chr3	25457144	25459058	133679	RARB	133679_RARB	PLS	group-1	0.513629764	NA	cat&rabbit	2	-0.494039303	22.09247464	650	0.633481276	Neuronal	FALSE	T0	R0	S3
chr3	25460662	25462035	133680	RARB	133680_RARB	dELS	group-1	0.659496351	NA	cat&cow&macaque	3	-0.494039303	22.09247464	633	0.598334551	Neuronal	FALSE	T0	R0	S3
chr3	25462036	25463410	133681	RARB	133681_RARB	dELS	group-1	0.49684291	NA	cat&cow&rabbit	3	-0.494039303	22.09247464	633	0.357540425	Shared	FALSE	T0	R0	S3
chr3	25463411	25464785	133682	RARB	133682_RARB	dELS	group-1	0.166328002	NA	rabbit	1	-0.494039303	22.09247464	464	0.429342436	Shared	FALSE	T0	R0	S3
chr3	25466267	25467572	133684	RARB	133684_RARB	None	None	0.033817001	NA	rabbit	1	-0.494039303	22.09247464	300	0.666539247	Neuronal	FALSE	T0	R0	S3
chr3	25468422	25470305	133685	RARB	133685_RARB	dELS	group-1	0.262171973	31305	cow&human	2	-0.494039303	22.09247464	524	0.55855266	Shared	FALSE	T3	R3	S3
chr3	25470757	25472252	133686	RARB	133686_RARB	dELS	group-1	0.135036097	NA	macaque	1	-0.494039303	22.09247464	400	0.596158162	Neuronal	FALSE	T0	R3	S3
chr3	25472253	25473748	133687	RARB	133687_RARB	dELS	group-1	0.586018047	NA	cow&macaque	2	-0.494039303	22.09247464	541	0.56115513	Shared	FALSE	T0	R4	S4
chr3	25473749	25475245	133688	RARB	133688_RARB	dELS	group-1	0.311113561	NA	cow	1	-0.494039303	22.09247464	469	0.389125977	Shared	FALSE	T0	R4	S3
chr3	25476671	25477670	133689	RARB	133689_RARB	dELS	None	0.074037	NA	rabbit	1	-0.494039303	22.09247464	485	0.627388501	Neuronal	FALSE	T0	R0	S3
chr3	25477805	25479086	133690	RARB	133690_RARB	dELS	other	0.05920905	22094	human&macaque	2	-0.494039303	22.09247464	555	0.682242033	Neuronal	FALSE	T2	R2	S3
chr3	25480834	25482615	133691	RARB	133691_RARB	dELS	group-1	-0.081621212	NA	macaque&rabbit	2	-0.494039303	22.09247464	368	0.634817109	Neuronal	FALSE	T0	R3	S3
chr3	25483143	25484145	133692	TOP2B	133692_TOP2B	dELS	group-1	1.742506482	NA	cat	1	-0.150608082	42.28001887	733	0.539341744	Neuronal	FALSE	T0	R0	S3
chr3	25484146	25485149	133693	TOP2B	133693_TOP2B	dELS	None	0.034441235	NA	cat	1	-0.150608082	42.28001887	546	0.577740689	Neuronal	FALSE	T0	R0	S3
chr3	25485341	25486945	133694	RARB	133694_RARB	dELS	group-1	0.797835513	NA	macaque	1	-0.494039303	22.09247464	715	0.504635672	Neuronal	FALSE	T0	R0	S4
chr3	25486946	25488551	133695	RARB	133695_RARB	dELS	None	0.882691781	NA	macaque&rabbit	2	-0.494039303	22.09247464	619	0.574975429	Neuronal	FALSE	T0	R0	S4
chr3	25488552	25490157	133696	RARB	133696_RARB	dELS	group-1	0.694425903	NA	cow&macaque&rabbit	3	-0.494039303	22.09247464	652	0.614557712	Neuronal	FALSE	T0	R0	S4
chr3	25490158	25491763	133697	RARB	133697_RARB	dELS	group-1	0.651962641	NA	cow	1	-0.494039303	22.09247464	617	0.65907491	Neuronal	FALSE	T0	R0	S3
chr3	25492958	25494143	133698	RARB	133698_RARB	dELS	group-1	0.602863404	NA	cat&cow	2	-0.494039303	22.09247464	642	0.555149583	Neuronal	FALSE	T0	R0	S4
chr3	25497340	25498673	133700	RARB	133700_RARB	dELS	group-1	0.281719642	1743	cat&human&macaque&mouse	4	-0.494039303	22.09247464	574	0.568733635	Neuronal	FALSE	T3	R3	S3
chr3	25498674	25500008	133701	RARB	133701_RARB	dELS	None	0.352271161	1743	human&mouse&rabbit	3	-0.494039303	22.09247464	469	0.64566008	Neuronal	FALSE	T3	R3	S4
chr3	25503528	25504624	133702	RARB	133702_RARB	dELS	group-1	0.617628077	NA	macaque	1	-0.494039303	22.09247464	561	0.565232806	Neuronal	FALSE	T0	R3	S3
chr3	25505030	25506074	133703	RARB	133703_RARB	CA	None	0.409241147	NA	rabbit	1	-0.494039303	22.09247464	550	0.675685622	Neuronal	FALSE	T0	R0	S3
chr3	25508487	25509962	133705	RARB	133705_RARB	dELS	group-1	0.436218836	7707	cat&human&macaque	3	-0.494039303	22.09247464	559	0.638774902	Neuronal	FALSE	T3	R3	S3
chr3	25511929	25513100	133706	RARB	133706_RARB	dELS	None	-0.193546928	NA	macaque&rabbit	2	-0.494039303	22.09247464	266	0.646321042	Neuronal	FALSE	T0	R0	S3
chr3	25513297	25514486	133707	RARB	133707_RARB	dELS	group-1	0.806251262	NA	cat&cow&rabbit	3	-0.494039303	22.09247464	597	0.642837045	Neuronal	TRUE	T0	R0	S3
chr3	25514487	25515676	133708	RARB	133708_RARB	dELS	None	0.070893276	NA	cat&cow	2	-0.494039303	22.09247464	432	0.464359576	Shared	FALSE	T0	R0	S3
chr3	25519838	25520987	133709	RARB	133709_RARB	None	None	0.084265216	19804	cow&human	2	-0.494039303	22.09247464	353	0.557690959	Neuronal	FALSE	T3	R3	S3
chr3	25520988	25522137	133710	RARB	133710_RARB	dELS	group-1	0.166654782	19804	human&macaque	2	-0.494039303	22.09247464	404	0.761739772	Excitatory	FALSE	T2	R3	S3
chr3	25523639	25524700	133711	RARB	133711_RARB	None	None	0.212579097	23615	cat&human	2	-0.494039303	22.09247464	447	0.547605327	Shared	FALSE	T3	R3	S3
chr3	25524701	25525763	133712	RARB	133712_RARB	CA	None	-0.100512701	23615	cat&human&macaque	3	-0.494039303	22.09247464	284	0.704629359	Excitatory	FALSE	T3	R3	S3
chr3	25526127	25527192	133713	RARB	133713_RARB	None	None	-0.158100374	NA	cow&rabbit	2	-0.494039303	22.09247464	252	0.620215002	Shared	FALSE	T0	R0	S3
chr3	25527268	25528782	133714	RARB	133714_RARB	dELS	group-1	0.174381516	NA	macaque	1	-0.494039303	22.09247464	510	0.826020938	Astrocytes	FALSE	T0	R3	S3
chr3	25527268	25528782	133714	TOP2B	133714_TOP2B	dELS	group-1	0.174381516	NA	cat	1	-0.150608082	42.28001887	510	0.826020938	Astrocytes	FALSE	T0	R3	S3
chr3	25531473	25532923	133715	RARB	133715_RARB	dELS	group-1	1.301415578	NA	cow	1	-0.494039303	22.09247464	774	0.670906073	Neuronal	FALSE	T0	R0	S3
chr3	25534397	25536198	133716	RARB	133716_RARB	dELS	group-2	-0.150680911	NA	cat&cow	2	-0.494039303	22.09247464	300	0.519307356	Neuronal	FALSE	T0	R0	S3
chr3	25534397	25536198	133716	TOP2B	133716_TOP2B	dELS	group-2	-0.150680911	NA	cat	1	-0.150608082	42.28001887	300	0.519307356	Neuronal	FALSE	T0	R0	S3
chr3	25536199	25538000	133717	TOP2B	133717_TOP2B	dELS	None	0.437745836	NA	cat	1	-0.150608082	42.28001887	625	0.503341377	Neuronal	FALSE	T0	R0	S3
chr3	25536199	25538000	133717	RARB	133717_RARB	dELS	None	0.437745836	NA	cat&macaque&rabbit	3	-0.494039303	22.09247464	625	0.503341377	Neuronal	FALSE	T0	R0	S3
chr3	25538001	25539803	133718	RARB	133718_RARB	dELS	group-1	-0.135896284	NA	cat&macaque&rabbit	3	-0.494039303	22.09247464	409	0.559401328	Neuronal	FALSE	T0	R0	S3
chr3	25555484	25556483	133724	RARB	133724_RARB	pELS	None	0.367702003	NA	rabbit	1	-0.494039303	22.09247464	507	0.487087188	Shared	FALSE	T0	R0	S3
chr3	25561970	25563680	133728	RARB	133728_RARB	dELS	None	-0.373756283	NA	cat&rabbit	2	-0.494039303	22.09247464	321	0.361328568	Shared	FALSE	T0	R0	S3
chr3	25563681	25565391	133729	RARB	133729_RARB	dELS	None	0.75803682	NA	cat	1	-0.494039303	22.09247464	825	0.334794118	Shared	FALSE	T0	R0	S3
chr3	25565392	25567102	133730	RARB	133730_RARB	dELS	other	-0.414680304	65367	cow&human	2	-0.494039303	22.09247464	309	0.604354737	Neuronal	FALSE	T3	R3	S3
chr3	25567103	25568813	133731	RARB	133731_RARB	dELS	group-2	-0.439530682	65367	cat&human	2	-0.494039303	22.09247464	344	0.626335484	Neuronal	FALSE	T3	R3	S3
chr3	25567103	25568813	133731	TOP2B	133731_TOP2B	dELS	group-2	-0.439530682	NA	cat	1	-0.150608082	42.28001887	344	0.626335484	Neuronal	FALSE	T0	R3	S3
chr3	25572872	25573933	133733	RARB	133733_RARB	dELS	group-1	-0.088565913	71441	cat&human&macaque&rabbit	4	-0.494039303	22.09247464	423	0.730635367	Neuronal	FALSE	T3	R3	S3
chr3	25572872	25573933	133733	TOP2B	133733_TOP2B	dELS	group-1	-0.088565913	NA	cat	1	-0.150608082	42.28001887	423	0.730635367	Neuronal	FALSE	T0	R3	S3
chr3	25573934	25574995	133734	RARB	133734_RARB	dELS	group-1	-0.4416516	NA	cat&macaque&rabbit	3	-0.494039303	22.09247464	290	0.682764558	Neuronal	FALSE	T0	R0	S3
chr3	25573934	25574995	133734	TOP2B	133734_TOP2B	dELS	group-1	-0.4416516	NA	cat	1	-0.150608082	42.28001887	290	0.682764558	Neuronal	FALSE	T0	R0	S3
chr3	25589377	25590883	133740	RARB	133740_RARB	dELS	other	-0.165972793	NA	cat	1	-0.494039303	22.09247464	393	0.550804973	Neuronal	FALSE	T0	R3	S3
chr3	25589377	25590883	133740	TOP2B	133740_TOP2B	dELS	other	-0.165972793	NA	cat	1	-0.150608082	42.28001887	393	0.550804973	Neuronal	FALSE	T0	R3	S3
chr3	25593497	25594726	133742	RARB	133742_RARB	dELS	group-1	1.966186172	NA	cow	1	-0.494039303	22.09247464	652	0.417882231	Shared	FALSE	T0	R4	S4
chr3	25603391	25604436	133745	RARB	133745_RARB	dELS	group-1	-0.051566922	102120	cow&human	2	-0.494039303	22.09247464	304	0.551974476	Neuronal	FALSE	T3	R3	S3
chr3	25606341	25607362	133747	RARB	133747_RARB	None	None	1.011569469	NA	cow	1	-0.494039303	22.09247464	553	0.563958624	Neuronal	FALSE	T0	R0	S3
chr3	25658440	25659659	133763	TOP2B	133763_TOP2B	dELS	group-1	0.441293443	NA	cat	1	-0.150608082	42.28001887	427	0.499350134	Shared	FALSE	T0	R3	S3
chr3	25663142	25664482	133765	TOP2B	133765_TOP2B	pELS	other	0.641701713	19630	cat&human&mouse	3	-0.150608082	42.28001887	553	0.180424662	Shared	FALSE	T3	R4	S3
chr3	25663142	25664482	133765	NGLY1	133765_NGLY1	pELS	other	0.641701713	NA	mouse	1	-0.554717505	19.79830149	553	0.180424662	Shared	FALSE	T0	R4	S3
chr3	25663142	25664482	133765	RARB	133765_RARB	pELS	other	0.641701713	162197	human	1	-0.494039303	22.09247464	553	0.180424662	Shared	FALSE	T1	R4	S3
chr3	25664483	25665824	133766	RARB	133766_RARB	PLS	group-1	1.45269821	162197	human	1	-0.494039303	22.09247464	647	0.320867931	Shared	FALSE	T1	R4	S3
chr3	25664483	25665824	133766	NGLY1	133766_NGLY1	PLS	group-1	1.45269821	NA	mouse	1	-0.554717505	19.79830149	647	0.320867931	Shared	FALSE	T0	R4	S3
chr3	25664483	25665824	133766	TOP2B	133766_TOP2B	PLS	group-1	1.45269821	19630	cat&human&mouse	3	-0.150608082	42.28001887	647	0.320867931	Shared	FALSE	T3	R4	S3
chr3	25670140	25671909	133767	TOP2B	133767_TOP2B	CA	None	0.279065537	NA	cat	1	-0.150608082	42.28001887	509	0.478740325	Shared	FALSE	T0	R0	S3
chr3	25678607	25680512	133772	RARB	133772_RARB	dELS	group-2	0.196089193	177458	human	1	-0.494039303	22.09247464	415	0.730051369	Oligodendrocytes	FALSE	T1	R3	S3
chr3	25678607	25680512	133772	TOP2B	133772_TOP2B	dELS	group-2	0.196089193	NA	mouse	1	-0.150608082	42.28001887	415	0.730051369	Oligodendrocytes	FALSE	T0	R3	S3
chr3	25691609	25692715	133775	TOP2B	133775_TOP2B	dELS	group-1	0.569819332	NA	mouse	1	-0.150608082	42.28001887	611	0.684302173	Shared	FALSE	T0	R0	S3
chr3	25726784	25728248	133791	TOP2B	133791_TOP2B	dELS	group-1	0.278845051	NA	cat	1	-0.150608082	42.28001887	496	0.696879452	Neuronal	FALSE	T0	R3	S3
chr3	25730168	25731194	133793	TOP2B	133793_TOP2B	CA-CTCF	None	0.80397858	NA	mouse	1	-0.150608082	42.28001887	522	0.497014025	Shared	FALSE	T0	R3	S3
chr3	25763570	25764731	133805	OXSM	133805_OXSM	dELS	group-1	0.749433741	NA	macaque	1	0.150760231	64.51403633	597	0.62244199	Neuronal	FALSE	T0	R3	S3
chr3	25763570	25764731	133805	NGLY1	133805_NGLY1	dELS	group-1	0.749433741	NA	macaque&marmoset	2	-0.554717505	19.79830149	597	0.62244199	Neuronal	FALSE	T0	R3	S3
chr3	25766214	25767228	133806	TOP2B	133806_TOP2B	None	None	0.011462071	NA	cat	1	-0.150608082	42.28001887	313	0.619267912	Neuronal	FALSE	T0	R0	S3
chr3	25781616	25783177	133808	TOP2B	133808_TOP2B	pELS	group-1	-0.066935339	NA	cat	1	-0.150608082	42.28001887	404	0.407454775	Shared	FALSE	T0	R3	S3
chr3	25781616	25783177	133808	NGLY1	133808_NGLY1	pELS	group-1	-0.066935339	NA	horse&rabbit	2	-0.554717505	19.79830149	404	0.407454775	Shared	FALSE	T0	R3	S3
chr3	25783178	25784740	133809	TOP2B	133809_TOP2B	PLS	other	0.355504798	NA	cat&mouse	2	-0.150608082	42.28001887	578	0.268497486	Shared	FALSE	T0	R4	S3
chr3	25783178	25784740	133809	OXSM	133809_OXSM	PLS	other	0.355504798	NA	rabbit	1	0.150760231	64.51403633	578	0.268497486	Shared	FALSE	T0	R4	S3
chr3	25783178	25784740	133809	NGLY1	133809_NGLY1	PLS	other	0.355504798	NA	mouse&rabbit	2	-0.554717505	19.79830149	578	0.268497486	Shared	FALSE	T0	R4	S3
chr3	25789504	25791035	133810	NGLY1	133810_NGLY1	PLS	group-1	-0.257920366	NA	rabbit	1	-0.554717505	19.79830149	440	0.27223179	Shared	FALSE	T0	R4	S3
chr3	25789504	25791035	133810	TOP2B	133810_TOP2B	PLS	group-1	-0.257920366	NA	cat	1	-0.150608082	42.28001887	440	0.27223179	Shared	FALSE	T0	R4	S3
chr3	25801085	25802439	133814	NGLY1	133814_NGLY1	CA	None	0.113784501	NA	marmoset	1	-0.554717505	19.79830149	356	0.640054827	Neuronal	FALSE	T0	R3	S3
chr3	25810118	25811418	133816	OXSM	133816_OXSM	None	None	0.285003842	NA	rabbit	1	0.150760231	64.51403633	574	0.461176332	Shared	FALSE	T0	R0	S3
chr3	25810118	25811418	133816	NGLY1	133816_NGLY1	None	None	0.285003842	NA	rabbit	1	-0.554717505	19.79830149	574	0.461176332	Shared	FALSE	T0	R0	S3
chr3	25819925	25821624	133820	NGLY1	133820_NGLY1	dELS	other	0.227634706	NA	rabbit	1	-0.554717505	19.79830149	395	0.455587112	Shared	FALSE	T0	R0	S3
chr3	25826338	25827657	133821	TOP2B	133821_TOP2B	CA-H3K4me3	None	-0.021044696	NA	cat	1	-0.150608082	42.28001887	290	0.703404043	Astrocytes	FALSE	T0	R0	S3
chr3	25826338	25827657	133821	NGLY1	133821_NGLY1	CA-H3K4me3	None	-0.021044696	NA	cat	1	-0.554717505	19.79830149	290	0.703404043	Astrocytes	FALSE	T0	R0	S3
chr3	25827658	25828978	133822	NGLY1	133822_NGLY1	CA	None	0.132632098	NA	cat&rabbit	2	-0.554717505	19.79830149	361	0.559779269	Shared	FALSE	T0	R0	S3
chr3	25827658	25828978	133822	TOP2B	133822_TOP2B	CA	None	0.132632098	NA	cat	1	-0.150608082	42.28001887	361	0.559779269	Shared	FALSE	T0	R0	S3
chr3	25827658	25828978	133822	OXSM	133822_OXSM	CA	None	0.132632098	NA	rabbit	1	0.150760231	64.51403633	361	0.559779269	Shared	FALSE	T0	R0	S3
chr3	25853663	25855593	133830	NGLY1	133830_NGLY1	dELS	other	0.047496634	NA	rabbit	1	-0.554717505	19.79830149	430	0.638470642	Shared	FALSE	T0	R3	S3
chr3	25853663	25855593	133830	OXSM	133830_OXSM	dELS	other	0.047496634	NA	rabbit	1	0.150760231	64.51403633	430	0.638470642	Shared	FALSE	T0	R3	S3
chr3	26361317	26362316	133925	LRRC3B	133925_LRRC3B	None	None	0.000615002	NA	cow	1	-0.185391282	39.67916962	344	0.6252358	Neuronal	FALSE	T0	R0	S3
chr3	26613426	26614922	133978	LRRC3B	133978_LRRC3B	dELS	group-1	0.601459586	NA	macaque	1	-0.185391282	39.67916962	571	0.663255075	Neuronal	FALSE	T0	R3	S3
chr3	26622836	26624467	133980	LRRC3B	133980_LRRC3B	PLS	group-1	1.456895834	84197	cow&human&macaque&marmoset&mouse	5	-0.185391282	39.67916962	652	0.411098998	Shared	FALSE	T3	R4	S4
chr3	26628984	26630063	133981	LRRC3B	133981_LRRC3B	dELS	group-1	0.057465743	NA	macaque	1	-0.185391282	39.67916962	479	0.509245674	Neuronal	FALSE	T0	R0	S3
chr3	26632138	26633137	133982	LRRC3B	133982_LRRC3B	None	None	-0.078009	NA	cow	1	-0.185391282	39.67916962	NA	0.661767474	Neuronal	FALSE	T0	R0	S3
chr3	26634003	26635858	133983	LRRC3B	133983_LRRC3B	dELS	group-1	0.117654095	74519	human&macaque	2	-0.185391282	39.67916962	427	0.527624478	Shared	FALSE	T2	R3	S3
chr3	26635859	26637715	133984	LRRC3B	133984_LRRC3B	dELS	group-1	0.371446419	72998	cow&human	2	-0.185391282	39.67916962	550	0.546831107	Shared	FALSE	T3	R3	S3
chr3	26648019	26649464	133990	LRRC3B	133990_LRRC3B	dELS	group-1	0.279546335	NA	mouse	1	-0.185391282	39.67916962	604	0.599083435	Neuronal	FALSE	T0	R0	S4
chr3	26656348	26657632	133993	LRRC3B	133993_LRRC3B	dELS	None	-0.000967315	51767	cow&human	2	-0.185391282	39.67916962	456	0.514298897	Neuronal	FALSE	T3	R3	S3
chr3	26657633	26658918	133994	LRRC3B	133994_LRRC3B	dELS	None	0.153006221	51767	cow&human	2	-0.185391282	39.67916962	456	0.438140605	Shared	FALSE	T3	R3	S3
chr3	26666042	26667973	133997	LRRC3B	133997_LRRC3B	CA-CTCF	other	-0.070818323	NA	mouse	1	-0.185391282	39.67916962	321	0.45650137	Shared	FALSE	T0	R0	S3
chr3	26673188	26674765	134000	LRRC3B	134000_LRRC3B	None	None	0.0691673	NA	cow	1	-0.185391282	39.67916962	375	0.596570922	Neuronal	FALSE	T0	R0	S3
chr3	26674766	26676344	134001	LRRC3B	134001_LRRC3B	dELS	None	0.157046231	NA	cow	1	-0.185391282	39.67916962	503	0.753128205	Excitatory	FALSE	T0	R0	S3
chr3	26681322	26682909	134004	LRRC3B	134004_LRRC3B	dELS	group-1	0.045119647	26308	human	1	-0.185391282	39.67916962	409	0.501349754	Shared	FALSE	T1	R3	S3
chr3	26682910	26684498	134005	LRRC3B	134005_LRRC3B	dELS	group-1	0.04430837	26308	human	1	-0.185391282	39.67916962	421	0.494799138	Shared	FALSE	T1	R3	S3
chr3	26686824	26688204	134006	LRRC3B	134006_LRRC3B	CA	None	0.473238957	NA	cow	1	-0.185391282	39.67916962	542	0.714856204	Excitatory	FALSE	T0	R4	S4
chr3	26688205	26689585	134007	LRRC3B	134007_LRRC3B	None	None	-0.058629979	NA	mouse	1	-0.185391282	39.67916962	290	0.597804269	Neuronal	FALSE	T0	R0	S3
chr3	26706855	26707915	134013	LRRC3B	134013_LRRC3B	dELS	group-1	-0.024918003	1960	human	1	-0.185391282	39.67916962	366	0.445709904	Shared	FALSE	T1	R3	S3
chr3	26707916	26708976	134014	LRRC3B	134014_LRRC3B	dELS	group-1	0.832787935	NA	mouse	1	-0.185391282	39.67916962	663	0.635462236	Neuronal	FALSE	T0	R0	S4
chr3	26711750	26713074	134015	LRRC3B	134015_LRRC3B	dELS	other	0.056603017	3279	cow&human	2	-0.185391282	39.67916962	555	0.357291431	Shared	FALSE	T3	R4	S3
chr3	26713075	26714400	134016	LRRC3B	134016_LRRC3B	dELS	None	0.252862746	3279	human	1	-0.185391282	39.67916962	440	0.453347754	Shared	FALSE	T1	R3	S3
chr3	26714848	26716103	134017	LRRC3B	134017_LRRC3B	dELS	None	0.138026273	5182	human	1	-0.185391282	39.67916962	364	0.609752651	Shared	FALSE	T1	R3	S3
chr3	26717554	26718693	134018	LRRC3B	134018_LRRC3B	dELS	None	-0.081454386	9146	human	1	-0.185391282	39.67916962	295	0.34482906	Shared	FALSE	T1	R3	S3
chr3	26718694	26719834	134019	LRRC3B	134019_LRRC3B	dELS	group-1	0.140703768	9146	human	1	-0.185391282	39.67916962	335	0.781612025	Astrocytes	FALSE	T1	R3	S3
chr3	26767620	26769072	134037	LRRC3B	134037_LRRC3B	dELS	None	0.301835512	NA	marmoset	1	-0.185391282	39.67916962	448	0.579835609	Shared	FALSE	T0	R4	S3
chr3	27081340	27082454	134093	NEK10	134093_NEK10	CA-H3K4me3	other	-0.149223319	132894	human	1	0.887394731	89.18966737	NA	0.574611542	Neuronal	FALSE	T1	R3	S3
chr3	27082455	27083570	134094	NEK10	134094_NEK10	CA	None	-0.07615233	132894	human	1	0.887394731	89.18966737	290	0.567296729	Neuronal	FALSE	T1	R3	S3
