## Supplementary Table 4 for "Single Cell Multiomics Across Nine Mammals Reveals Cell Type Specific Regulatory Conservation in the Brain" (part 11 of 53)

seqnames	start	end	index	gene	link	CCRE	Andrews2023_cCRE_class	mean_phyloP	DistanceTSS_HumanOnly	species.link	Num_species.link	Residual.Variation.Intolerance.Score	Residual.Variation.Intolerance.Score.Percentile	phast_max	tau	CellType	HumanLost	TargetCons	RegulatoryCons	SequenceCons
chr3	27123450	27125393	134106	NEK10	134106_NEK10	CA	None	-0.128829733	NA	cat	1	0.887394731	89.18966737	324	0.504742709	Neuronal	FALSE	T0	R0	S3
chr3	27133788	27135558	134109	NEK10	134109_NEK10	CA-CTCF	group-1	0.052390175	NA	cat	1	0.887394731	89.18966737	405	0.363307929	Shared	FALSE	T0	R3	S3
chr3	27137628	27139353	134111	NEK10	134111_NEK10	dELS	None	-0.091774045	76812	cat&human	2	0.887394731	89.18966737	332	0.707089419	Inhibitory	FALSE	T3	R3	S3
chr3	27164579	27166551	134116	NEK10	134116_NEK10	dELS	other	0.106914344	48326	cat&cow&human&marmoset	4	0.887394731	89.18966737	409	0.669324019	Neuronal	FALSE	T3	R3	S3
chr3	27166552	27168525	134117	NEK10	134117_NEK10	dELS	group-2	0.238737081	48326	cat&cow&horse&human&macaque&marmoset	6	0.887394731	89.18966737	507	0.755602806	Neuronal	FALSE	T3	R4	S3
chr3	27168526	27170499	134118	NEK10	134118_NEK10	dELS	other	0.00014691	NA	cat	1	0.887394731	89.18966737	364	0.703605091	Neuronal	FALSE	T0	R0	S3
chr3	27172991	27174104	134119	NEK10	134119_NEK10	None	None	0.319978455	NA	mouse	1	0.887394731	89.18966737	375	0.740381965	Excitatory	FALSE	T0	R0	S3
chr3	27184933	27186010	134124	NEK10	134124_NEK10	CA-CTCF	None	0.085614101	NA	cat	1	0.887394731	89.18966737	338	0.619271661	Neuronal	FALSE	T0	R3	S3
chr3	27194112	27195575	134128	NEK10	134128_NEK10	dELS	group-1	0.367266394	NA	cat&cow	2	0.887394731	89.18966737	395	0.481009587	Shared	FALSE	T0	R0	S3
chr3	27201538	27203127	134131	NEK10	134131_NEK10	pELS	None	0.518025162	NA	rabbit	1	0.887394731	89.18966737	610	0.56230691	Neuronal	FALSE	T0	R0	S3
chr3	27208610	27209952	134132	NEK10	134132_NEK10	dELS	other	0.081430379	5260	human	1	0.887394731	89.18966737	295	0.696067061	Neuronal	FALSE	T1	R2	S3
chr3	27211918	27213234	134133	NEK10	134133_NEK10	None	None	0.061353835	NA	cat	1	0.887394731	89.18966737	332	0.506356489	Neuronal	FALSE	T0	R0	S3
chr3	27219861	27220860	134134	NEK10	134134_NEK10	CA-CTCF	None	0.076728999	NA	marmoset	1	0.887394731	89.18966737	266	0.582570375	Neuronal	FALSE	T0	R0	S3
chr3	27221062	27222129	134135	NEK10	134135_NEK10	CA-CTCF	None	-0.001164794	NA	marmoset	1	0.887394731	89.18966737	266	0.668293553	Neuronal	FALSE	T0	R2	S3
chr3	27223041	27224890	134136	NEK10	134136_NEK10	dELS	other	0.051519459	8194	human&marmoset	2	0.887394731	89.18966737	290	0.605882252	Neuronal	FALSE	T2	R3	S3
chr3	27239071	27240733	134138	NEK10	134138_NEK10	dELS	None	0.363359591	NA	cat&rabbit	2	0.887394731	89.18966737	440	0.687441512	Neuronal	FALSE	T0	R0	S3
chr3	27240734	27242397	134139	NEK10	134139_NEK10	CA	None	-0.038691105	NA	rabbit	1	0.887394731	89.18966737	266	0.573096636	Shared	FALSE	T0	R0	S3
chr3	27274238	27275355	134146	NEK10	134146_NEK10	CA-CTCF	None	-0.034346154	58590	cat&human&macaque&marmoset	4	0.887394731	89.18966737	347	0.844521339	Excitatory	FALSE	T3	R3	S3
chr3	27275356	27276474	134147	NEK10	134147_NEK10	dELS	other	0.090700625	58590	cat&human&macaque&rabbit	4	0.887394731	89.18966737	295	0.724707521	Excitatory	FALSE	T3	R3	S3
chr3	27278648	27279886	134148	NEK10	134148_NEK10	dELS	group-1	0.046807909	62994	cat&human	2	0.887394731	89.18966737	388	0.481887829	Shared	FALSE	T3	R4	S3
chr3	27281303	27282337	134150	SLC4A7	134150_SLC4A7	dELS	other	-0.022114009	NA	mouse	1	-0.96998676	8.958480774	309	0.701783901	Microglia	FALSE	T0	R0	S3
chr3	27286502	27287843	134152	NEK10	134152_NEK10	CA	other	0.223193742	NA	cow	1	0.887394731	89.18966737	612	0.280288091	Shared	TRUE	T0	R0	S3
chr3	27289214	27290320	134153	NEK10	134153_NEK10	dELS	group-1	0.0615673	NA	cat	1	0.887394731	89.18966737	380	0.426407	Shared	FALSE	T0	R3	S3
chr3	27293535	27295052	134155	NEK10	134155_NEK10	dELS	group-1	0.447077733	77656	cat&cow&human&rabbit	4	0.887394731	89.18966737	596	0.690444368	Neuronal	FALSE	T3	R3	S3
chr3	27293535	27295052	134155	SLC4A7	134155_SLC4A7	dELS	group-1	0.447077733	NA	marmoset	1	-0.96998676	8.958480774	596	0.690444368	Neuronal	FALSE	T0	R3	S3
chr3	27311081	27312830	134160	SLC4A7	134160_SLC4A7	dELS	group-1	0.178367426	NA	mouse&rabbit	2	-0.96998676	8.958480774	583	0.259404999	Shared	FALSE	T0	R4	S3
chr3	27316542	27317947	134162	NEK10	134162_NEK10	dELS	other	-0.177911805	NA	rabbit	1	0.887394731	89.18966737	366	0.514777635	Neuronal	FALSE	T0	R0	S3
chr3	27319417	27320935	134163	NEK10	134163_NEK10	dELS	other	0.066672152	NA	cat	1	0.887394731	89.18966737	479	0.43232782	Shared	FALSE	T0	R0	S3
chr3	27319417	27320935	134163	SLC4A7	134163_SLC4A7	dELS	other	0.066672152	NA	horse	1	-0.96998676	8.958480774	479	0.43232782	Shared	FALSE	T0	R0	S3
chr3	27322382	27324079	134164	NEK10	134164_NEK10	dELS	other	-0.13314841	NA	cow&macaque	2	0.887394731	89.18966737	324	0.732162814	Excitatory	FALSE	T0	R3	S3
chr3	27324922	27326623	134165	NEK10	134165_NEK10	dELS	group-1	0.031798473	NA	rabbit	1	0.887394731	89.18966737	356	0.534624912	Neuronal	FALSE	T0	R3	S3
chr3	27326624	27328325	134166	NEK10	134166_NEK10	dELS	group-1	0.160438306	NA	rabbit	1	0.887394731	89.18966737	541	0.603889922	Neuronal	FALSE	T0	R3	S3
chr3	27343406	27344491	134171	NEK10	134171_NEK10	dELS	None	0.497721913	NA	cow	1	0.887394731	89.18966737	636	0.715480588	Inhibitory	FALSE	T0	R0	S3
chr3	27343406	27344491	134171	SLC4A7	134171_SLC4A7	dELS	None	0.497721913	NA	horse	1	-0.96998676	8.958480774	636	0.715480588	Inhibitory	FALSE	T0	R0	S3
chr3	27345660	27346659	134172	NEK10	134172_NEK10	dELS	group-1	0.670037994	NA	cow	1	0.887394731	89.18966737	601	0.69154255	Neuronal	FALSE	T0	R0	S4
chr3	27346869	27347868	134173	NEK10	134173_NEK10	dELS	None	0.102607001	NA	cow&rabbit	2	0.887394731	89.18966737	295	0.558644078	Neuronal	FALSE	T0	R0	S3
chr3	27349386	27350437	134175	NEK10	134175_NEK10	dELS	group-1	0.074157795	NA	horse	1	0.887394731	89.18966737	335	0.620667004	Shared	FALSE	T0	R0	S3
chr3	27349386	27350437	134175	SLC4A7	134175_SLC4A7	dELS	group-1	0.074157795	NA	cat&horse	2	-0.96998676	8.958480774	335	0.620667004	Shared	FALSE	T0	R0	S3
chr3	27350438	27351490	134176	NEK10	134176_NEK10	None	None	0.099538462	NA	horse	1	0.887394731	89.18966737	338	0.637926845	Shared	FALSE	T0	R0	S4
chr3	27350438	27351490	134176	SLC4A7	134176_SLC4A7	None	None	0.099538462	NA	horse	1	-0.96998676	8.958480774	338	0.637926845	Shared	FALSE	T0	R0	S4
chr3	27353601	27355325	134177	NEK10	134177_NEK10	dELS	other	0.139633044	NA	cat	1	0.887394731	89.18966737	520	0.631571887	Neuronal	FALSE	T0	R0	S3
chr3	27355326	27357050	134178	NEK10	134178_NEK10	dELS	other	0.002307246	NA	rabbit	1	0.887394731	89.18966737	NA	0.519851311	Neuronal	FALSE	T0	R0	S3
chr3	27357356	27358955	134179	SLC4A7	134179_SLC4A7	dELS	other	0.227410625	NA	horse	1	-0.96998676	8.958480774	399	0.602313235	Shared	FALSE	T0	R0	S3
chr3	27357356	27358955	134179	NEK10	134179_NEK10	dELS	other	0.227410625	NA	horse	1	0.887394731	89.18966737	399	0.602313235	Shared	FALSE	T0	R0	S3
chr3	27358956	27360556	134180	NEK10	134180_NEK10	dELS	group-1	0.138838849	NA	marmoset	1	0.887394731	89.18966737	356	0.759340966	Microglia	FALSE	T0	R0	S3
chr3	27358956	27360556	134180	SLC4A7	134180_SLC4A7	dELS	group-1	0.138838849	NA	horse	1	-0.96998676	8.958480774	356	0.759340966	Microglia	FALSE	T0	R0	S3
chr3	27360557	27362157	134181	NEK10	134181_NEK10	dELS	group-1	0.09848782	NA	marmoset	1	0.887394731	89.18966737	455	0.360065424	Shared	FALSE	T0	R0	S3
chr3	27363367	27364366	134182	SLC4A7	134182_SLC4A7	dELS	None	-0.033036001	NA	horse	1	-0.96998676	8.958480774	317	0.565308746	Shared	FALSE	T0	R0	S3
chr3	27368101	27369856	134184	SLC4A7	134184_SLC4A7	PLS	other	0.135812643	NA	cat	1	-0.96998676	8.958480774	485	0.282075431	Shared	FALSE	T0	R3	S3
chr3	27368101	27369856	134184	NEK10	134184_NEK10	PLS	other	0.135812643	152646	cat&cow&human&macaque&marmoset	5	0.887394731	89.18966737	485	0.282075431	Shared	FALSE	T3	R3	S3
chr3	27372053	27373052	134185	SLC4A7	134185_SLC4A7	CA-CTCF	None	0.972298001	NA	mouse	1	-0.96998676	8.958480774	713	0.768477362	Microglia	FALSE	T0	R0	S3
chr3	27375993	27376992	134186	NEK10	134186_NEK10	dELS	group-1	1.176317004	NA	rabbit	1	0.887394731	89.18966737	627	0.514853535	Neuronal	FALSE	T0	R0	S4
chr3	27387154	27388175	134189	SLC4A7	134189_SLC4A7	dELS	None	0.033112524	NA	horse	1	-0.96998676	8.958480774	309	0.589028349	Shared	FALSE	T0	R0	S3
chr3	27388176	27389198	134190	NEK10	134190_NEK10	None	None	0.061217008	NA	rabbit	1	0.887394731	89.18966737	259	0.589267883	Neuronal	FALSE	T0	R0	S3
chr3	27388176	27389198	134190	SLC4A7	134190_SLC4A7	None	None	0.061217008	NA	horse	1	-0.96998676	8.958480774	259	0.589267883	Neuronal	FALSE	T0	R0	S3
chr3	27390280	27391279	134191	NEK10	134191_NEK10	None	None	-0.033632999	NA	cow	1	0.887394731	89.18966737	304	0.631661943	Neuronal	FALSE	T0	R0	S3
chr3	27391334	27392333	134192	NEK10	134192_NEK10	dELS	group-1	0.393376	NA	cow	1	0.887394731	89.18966737	562	0.64673926	Shared	FALSE	T0	R0	S3
chr3	27396768	27397767	134193	NEK10	134193_NEK10	None	None	0.515569995	NA	cow	1	0.887394731	89.18966737	613	0.4734485	Shared	FALSE	T0	R0	S3
chr3	27400974	27402760	134194	NEK10	134194_NEK10	None	other	0.040148855	NA	cow&rabbit	2	0.887394731	89.18966737	309	0.737901087	Oligodendrocytes	FALSE	T0	R0	S3
chr3	27402761	27404548	134195	NEK10	134195_NEK10	None	other	0.713800888	NA	cow	1	0.887394731	89.18966737	682	0.43208064	Shared	FALSE	T0	R0	S3
chr3	27407008	27408481	134197	SLC4A7	134197_SLC4A7	None	None	-0.133513567	NA	horse	1	-0.96998676	8.958480774	392	0.481902426	Shared	FALSE	T0	R0	S3
chr3	27412229	27413228	134199	SLC4A7	134199_SLC4A7	CA-CTCF	None	-0.089127999	NA	cat	1	-0.96998676	8.958480774	335	0.815295056	Microglia	FALSE	T0	R0	S3
chr3	27430771	27431977	134204	NEK10	134204_NEK10	dELS	group-1	1.867328911	78054	human&marmoset	2	0.887394731	89.18966737	717	0.498388617	Shared	FALSE	T2	R3	S3
chr3	27438551	27439550	134207	SLC4A7	134207_SLC4A7	None	None	-0.015768999	NA	cat	1	-0.96998676	8.958480774	290	0.691222246	Shared	FALSE	T0	R0	S3
chr3	27446941	27447940	134208	NEK10	134208_NEK10	None	None	-0.061378	NA	cow	1	0.887394731	89.18966737	304	0.487816733	Shared	FALSE	T0	R0	S3
chr3	27449171	27450213	134209	SLC4A7	134209_SLC4A7	dELS	other	0.093269416	NA	horse	1	-0.96998676	8.958480774	324	0.731782863	Microglia	FALSE	T0	R0	S3
chr3	27450214	27451256	134210	NEK10	134210_NEK10	dELS	None	0.125896453	NA	cow	1	0.887394731	89.18966737	388	0.550306608	Shared	FALSE	T0	R0	S3
chr3	27467110	27468264	134214	SLC4A7	134214_SLC4A7	dELS	group-1	0.057348053	NA	marmoset	1	-0.96998676	8.958480774	462	0.571600229	Shared	FALSE	T0	R3	S3
chr3	27473638	27474919	134215	SLC4A7	134215_SLC4A7	dELS	group-2	0.061647426	NA	marmoset	1	-0.96998676	8.958480774	295	0.652858535	Shared	FALSE	T0	R0	S3
chr3	27474920	27476202	134216	SLC4A7	134216_SLC4A7	dELS	None	0.185082619	NA	marmoset	1	-0.96998676	8.958480774	375	0.520444395	Shared	FALSE	T0	R0	S3
chr3	27479540	27480957	134218	SLC4A7	134218_SLC4A7	dELS	group-1	0.536706629	NA	rabbit	1	-0.96998676	8.958480774	554	0.861470957	Microglia	FALSE	T0	R0	S3
chr3	27482444	27484019	134219	SLC4A7	134219_SLC4A7	pELS	other	0.552245556	NA	cat&cow&mouse&rabbit	4	-0.96998676	8.958480774	475	0.448942563	Shared	FALSE	T0	R3	S3
chr3	27482444	27484019	134219	NEK10	134219_NEK10	pELS	other	0.552245556	130206	cat&cow&human&macaque&marmoset	5	0.887394731	89.18966737	475	0.448942563	Shared	FALSE	T3	R3	S3
chr3	27484020	27485595	134220	NEK10	134220_NEK10	PLS	group-2	0.568697969	130206	cat&cow&human&macaque&marmoset&rabbit	6	0.887394731	89.18966737	658	0.398314616	Shared	FALSE	T3	R4	S3
chr3	27484020	27485595	134220	SLC4A7	134220_SLC4A7	PLS	group-2	0.568697969	NA	cat&cow&horse&mouse&rabbit	5	-0.96998676	8.958480774	658	0.398314616	Shared	FALSE	T0	R4	S3
chr3	27496036	27497035	134222	SLC4A7	134222_SLC4A7	dELS	None	0.14457	NA	cat	1	-0.96998676	8.958480774	382	0.749530447	Microglia	FALSE	T0	R0	S3
chr3	27500111	27501110	134223	SLC4A7	134223_SLC4A7	dELS	other	0.161585002	NA	horse	1	-0.96998676	8.958480774	386	0.732173513	Microglia	FALSE	T0	R0	S3
chr3	27503808	27505233	134224	SLC4A7	134224_SLC4A7	dELS	group-1	-0.010007013	NA	cow&horse	2	-0.96998676	8.958480774	317	0.924882145	Microglia	FALSE	T0	R0	S3
chr3	27503808	27505233	134224	NEK10	134224_NEK10	dELS	group-1	-0.010007013	NA	horse	1	0.887394731	89.18966737	317	0.924882145	Microglia	FALSE	T0	R0	S3
chr3	27506738	27508567	134226	NEK10	134226_NEK10	dELS	group-1	0.312726776	154380	human&marmoset&rabbit	3	0.887394731	89.18966737	563	0.682948832	Shared	FALSE	T3	R3	S3
chr3	27506738	27508567	134226	SLC4A7	134226_SLC4A7	dELS	group-1	0.312726776	NA	mouse	1	-0.96998676	8.958480774	563	0.682948832	Shared	FALSE	T0	R3	S3
chr3	27508985	27510116	134227	SLC4A7	134227_SLC4A7	dELS	group-2	0.042106892	52406	human&macaque	2	-0.96998676	8.958480774	295	0.907548137	Microglia	FALSE	T2	R2	S3
chr3	27511342	27512652	134228	SLC4A7	134228_SLC4A7	pELS	None	0.312787948	NA	cat&horse&rabbit	3	-0.96998676	8.958480774	431	0.823620375	Microglia	FALSE	T0	R3	S3
chr3	27512653	27513964	134229	SLC4A7	134229_SLC4A7	TF	None	0.26721189	NA	rabbit	1	-0.96998676	8.958480774	533	0.850020925	Microglia	FALSE	T0	R0	S3
chr3	27521268	27523058	134230	NEK10	134230_NEK10	dELS	other	0.100107204	NA	cow	1	0.887394731	89.18966737	338	0.7149479	Excitatory	FALSE	T0	R0	S3
chr3	27523358	27525327	134231	NEK10	134231_NEK10	pELS	group-1	0.291774619	NA	marmoset	1	0.887394731	89.18966737	481	0.61361975	Shared	FALSE	T0	R0	S2
chr3	27528469	27529468	134232	SLC4A7	134232_SLC4A7	dELS	None	0.077748	72134	human	1	-0.96998676	8.958480774	309	0.942953022	Microglia	FALSE	T1	R1	S2
chr3	27529588	27530587	134233	SLC4A7	134233_SLC4A7	dELS	None	0.037434	NA	rabbit	1	-0.96998676	8.958480774	324	0.910111179	Microglia	FALSE	T0	R0	S3
chr3	27532743	27534295	134234	NEK10	134234_NEK10	dELS	group-1	0.636954282	180896	horse&human&marmoset	3	0.887394731	89.18966737	583	0.891056406	Microglia	FALSE	T3	R3	S3
chr3	27532743	27534295	134234	SLC4A7	134234_SLC4A7	dELS	group-1	0.636954282	77095	cat&cow&horse&human&macaque&mouse&rabbit	7	-0.96998676	8.958480774	583	0.891056406	Microglia	FALSE	T3	R3	S3
chr3	27534296	27535848	134235	SLC4A7	134235_SLC4A7	dELS	group-2	0.294110754	77095	cat&cow&horse&human&macaque&rabbit	6	-0.96998676	8.958480774	552	0.942369915	Microglia	FALSE	T3	R3	S3
chr3	27534296	27535848	134235	NEK10	134235_NEK10	dELS	group-2	0.294110754	180896	cow&horse&human&marmoset	4	0.887394731	89.18966737	552	0.942369915	Microglia	FALSE	T3	R3	S3
chr3	27536098	27537097	134236	NEK10	134236_NEK10	dELS	group-1	-0.007421998	183240	cow&human	2	0.887394731	89.18966737	295	0.764728537	Microglia	FALSE	T3	R1	S3
chr3	27536098	27537097	134236	SLC4A7	134236_SLC4A7	dELS	group-1	-0.007421998	NA	cow	1	-0.96998676	8.958480774	295	0.764728537	Microglia	FALSE	T0	R1	S3
chr3	27540906	27542376	134237	NEK10	134237_NEK10	None	None	0.096864039	NA	horse	1	0.887394731	89.18966737	459	0.727330518	Microglia	FALSE	T0	R0	S3
chr3	27540906	27542376	134237	SLC4A7	134237_SLC4A7	None	None	0.096864039	NA	horse	1	-0.96998676	8.958480774	459	0.727330518	Microglia	FALSE	T0	R0	S3
chr3	27542377	27543848	134238	SLC4A7	134238_SLC4A7	dELS	None	0.141012907	NA	horse&rabbit	2	-0.96998676	8.958480774	437	0.776827419	Microglia	FALSE	T0	R0	S3
chr3	27542377	27543848	134238	NEK10	134238_NEK10	dELS	None	0.141012907	NA	horse	1	0.887394731	89.18966737	437	0.776827419	Microglia	FALSE	T0	R0	S3
chr3	27543849	27545320	134239	SLC4A7	134239_SLC4A7	dELS	group-1	0.292366848	NA	macaque&rabbit	2	-0.96998676	8.958480774	471	0.757485839	Microglia	FALSE	T0	R0	S3
chr3	27553566	27555366	134241	SLC4A7	134241_SLC4A7	dELS	group-1	0.150892839	97825	cat&human&macaque	3	-0.96998676	8.958480774	426	0.916404895	Microglia	FALSE	T3	R3	S3
chr3	27559317	27561093	134243	SLC4A7	134243_SLC4A7	dELS	group-2	-0.05693247	NA	horse	1	-0.96998676	8.958480774	272	0.859971449	Microglia	FALSE	T0	R3	S3
chr3	27559317	27561093	134243	NEK10	134243_NEK10	dELS	group-2	-0.05693247	NA	horse	1	0.887394731	89.18966737	272	0.859971449	Microglia	FALSE	T0	R3	S3
chr3	27563779	27564892	134244	SLC4A7	134244_SLC4A7	None	None	-0.100416516	NA	cat	1	-0.96998676	8.958480774	313	0.921327537	Microglia	FALSE	T0	R0	S3
chr3	27564893	27566007	134245	SLC4A7	134245_SLC4A7	dELS	None	0.068047535	108603	cat&human	2	-0.96998676	8.958480774	419	0.88765349	Microglia	FALSE	T3	R3	S3
chr3	27567957	27569372	134247	SLC4A7	134247_SLC4A7	dELS	None	0.006944916	NA	macaque	1	-0.96998676	8.958480774	459	0.781529478	Microglia	FALSE	T0	R3	S3
chr3	27570823	27571822	134249	SLC4A7	134249_SLC4A7	dELS	group-1	-0.155667	NA	horse	1	-0.96998676	8.958480774	313	0.728277883	Microglia	FALSE	T0	R0	S3
chr3	27573774	27575056	134250	SLC4A7	134250_SLC4A7	dELS	group-2	0.02530787	NA	horse	1	-0.96998676	8.958480774	451	0.477175045	Shared	FALSE	T0	R0	S3
chr3	27575057	27576339	134251	SLC4A7	134251_SLC4A7	dELS	None	0.069008574	NA	horse	1	-0.96998676	8.958480774	300	0.594473546	Shared	FALSE	T0	R3	S2
chr3	27577285	27578594	134252	SLC4A7	134252_SLC4A7	dELS	group-1	0.10560458	120700	human&mouse	2	-0.96998676	8.958480774	317	0.871866278	Microglia	FALSE	T3	R3	S3
chr3	27582795	27583794	134254	SLC4A7	134254_SLC4A7	None	None	-0.053622	NA	macaque	1	-0.96998676	8.958480774	313	0.783822552	Microglia	FALSE	T0	R0	S3
chr3	27590275	27591522	134255	SLC4A7	134255_SLC4A7	dELS	group-1	0.674539263	133672	cat&cow&human&macaque&rabbit	5	-0.96998676	8.958480774	537	0.88451051	Microglia	FALSE	T3	R3	S4
chr3	27591523	27592770	134256	SLC4A7	134256_SLC4A7	dELS	group-1	0.147817307	133672	human	1	-0.96998676	8.958480774	407	0.798598425	Microglia	FALSE	T1	R3	S3
chr3	27596127	27597356	134258	SLC4A7	134258_SLC4A7	dELS	group-1	0.105162602	139459	human	1	-0.96998676	8.958480774	407	0.708537443	Microglia	FALSE	T1	R3	S3
chr3	27610498	27611897	134259	SLC4A7	134259_SLC4A7	dELS	group-1	0.237158571	NA	cat&horse&mouse	3	-0.96998676	8.958480774	464	0.737877912	Microglia	FALSE	T0	R3	S3
chr3	27613576	27614783	134260	SLC4A7	134260_SLC4A7	dELS	group-2	0.034811258	NA	horse	1	-0.96998676	8.958480774	335	0.672428897	Shared	FALSE	T0	R0	S3
chr3	27615601	27617501	134261	SLC4A7	134261_SLC4A7	dELS	other	0.061654393	NA	cat&horse&marmoset	3	-0.96998676	8.958480774	395	0.733787422	Shared	FALSE	T0	R3	S3
chr3	27617502	27619403	134262	SLC4A7	134262_SLC4A7	dELS	other	-0.073078865	NA	cat	1	-0.96998676	8.958480774	328	0.728776341	Microglia	FALSE	T0	R0	S3
chr3	27623761	27624922	134264	SLC4A7	134264_SLC4A7	pELS	other	0.128441481	NA	cat	1	-0.96998676	8.958480774	317	0.512050069	Neuronal	FALSE	T0	R0	S2
chr3	27632426	27634037	134267	SLC4A7	134267_SLC4A7	PLS	other	0.695852359	175657	human	1	-0.96998676	8.958480774	625	0.780799295	Microglia	FALSE	T1	R3	S3
chr3	27639044	27640043	134270	SLC4A7	134270_SLC4A7	dELS	other	-0.076884999	NA	macaque	1	-0.96998676	8.958480774	278	0.739513355	Microglia	FALSE	T0	R0	S3
chr3	27644311	27645317	134271	SLC4A7	134271_SLC4A7	dELS	other	-0.008023833	NA	cat	1	-0.96998676	8.958480774	295	0.791522875	Microglia	FALSE	T0	R0	S3
chr3	27645318	27646324	134272	SLC4A7	134272_SLC4A7	CA	None	-0.02416286	NA	cat	1	-0.96998676	8.958480774	300	0.255470371	Shared	FALSE	T0	R0	S2
chr3	27657255	27658569	134278	SLC4A7	134278_SLC4A7	dELS	None	-0.155460076	NA	cat&rabbit	2	-0.96998676	8.958480774	295	0.665408171	Shared	FALSE	T0	R0	S3
chr3	27658570	27659885	134279	SLC4A7	134279_SLC4A7	dELS	group-1	0.013980244	NA	cat	1	-0.96998676	8.958480774	380	0.663423809	Shared	FALSE	T0	R0	S3
chr3	27660296	27662273	134280	SLC4A7	134280_SLC4A7	dELS	other	-0.106902933	NA	horse&rabbit	2	-0.96998676	8.958480774	252	0.807433296	Microglia	FALSE	T0	R0	S3
chr3	27665769	27666966	134281	SLC4A7	134281_SLC4A7	dELS	group-1	0.062959097	NA	macaque	1	-0.96998676	8.958480774	440	0.604290519	Shared	FALSE	T0	R3	S3
chr3	27666967	27668164	134282	SLC4A7	134282_SLC4A7	dELS	group-1	-0.055952421	NA	macaque	1	-0.96998676	8.958480774	368	0.350449141	Shared	FALSE	T0	R3	S3
chr3	27676410	27677987	134286	SLC4A7	134286_SLC4A7	dELS	group-1	0.020595056	NA	cat	1	-0.96998676	8.958480774	456	0.368761889	Shared	FALSE	T0	R0	S3
chr3	27680358	27682109	134287	SLC4A7	134287_SLC4A7	dELS	other	-0.164543379	NA	cat	1	-0.96998676	8.958480774	490	0.307997291	Shared	FALSE	T0	R3	S3
chr3	27687890	27688889	134288	SLC4A7	134288_SLC4A7	CA-CTCF	None	0.108599002	NA	macaque	1	-0.96998676	8.958480774	NA	0.735439339	Microglia	FALSE	T0	R0	S2
chr3	28179287	28180576	134373	CMC1	134373_CMC1	CA	None	1.133629454	NA	cow	1	-0.031067188	51.03798066	694	0.713157955	Excitatory	FALSE	T0	R0	S3
chr3	28240135	28241520	134380	CMC1	134380_CMC1	PLS	other	0.676190475	NA	cow	1	-0.031067188	51.03798066	618	0.269965854	Shared	FALSE	T0	R3	S3
chr3	28241521	28242907	134381	CMC1	134381_CMC1	PLS	group-1	0.076211967	NA	cow	1	-0.031067188	51.03798066	507	0.346718593	Shared	FALSE	T0	R3	S3
chr3	28325058	28326181	134406	CMC1	134406_CMC1	dELS	group-1	0.088238434	NA	rabbit	1	-0.031067188	51.03798066	338	0.47464762	Shared	FALSE	T0	R0	S3
chr3	28326182	28327305	134407	CMC1	134407_CMC1	dELS	group-1	1.342791814	NA	rabbit	1	-0.031067188	51.03798066	747	0.416492643	Shared	FALSE	T0	R0	S4
chr3	28333665	28334730	134410	CMC1	134410_CMC1	CA-CTCF	None	0.134734522	NA	cow	1	-0.031067188	51.03798066	438	0.211597172	Shared	FALSE	T0	R0	S3
chr3	28348082	28349138	134417	ZCWPW2	134417_ZCWPW2	PLS	other	0.315608327	NA	macaque	1	0.373041938	75.29488087	570	0.3869665	Shared	FALSE	T0	R3	S3
chr3	28348082	28349138	134417	CMC1	134417_CMC1	PLS	other	0.315608327	NA	mouse&rabbit	2	-0.031067188	51.03798066	570	0.3869665	Shared	FALSE	T0	R3	S3
chr3	28348082	28349138	134417	AZI2	134417_AZI2	PLS	other	0.315608327	NA	horse&rabbit	2	-0.405853867	26.23260203	570	0.3869665	Shared	FALSE	T0	R3	S3
chr3	28349139	28350195	134418	ZCWPW2	134418_ZCWPW2	PLS	other	-0.321288552	NA	macaque	1	0.373041938	75.29488087	422	0.307788178	Shared	FALSE	T0	R3	S3
chr3	28349139	28350195	134418	CMC1	134418_CMC1	PLS	other	-0.321288552	NA	mouse	1	-0.031067188	51.03798066	422	0.307788178	Shared	FALSE	T0	R3	S3
chr3	28349139	28350195	134418	AZI2	134418_AZI2	PLS	other	-0.321288552	NA	horse	1	-0.405853867	26.23260203	422	0.307788178	Shared	FALSE	T0	R3	S3
chr3	28574498	28575788	134444	ZCWPW2	134444_ZCWPW2	pELS	group-1	0.660555386	NA	horse	1	0.373041938	75.29488087	551	0.60549945	Shared	FALSE	T0	R3	S3
chr3	28574498	28575788	134444	RBMS3	134444_RBMS3	pELS	group-1	0.660555386	1013	human	1	-0.60427181	17.74593064	551	0.60549945	Shared	FALSE	T1	R3	S3
chr3	28575789	28577080	134445	RBMS3	134445_RBMS3	PLS	group-1	2.467652475	1013	human	1	-0.60427181	17.74593064	670	0.675913271	Shared	FALSE	T1	R4	S4
chr3	28575789	28577080	134445	ZCWPW2	134445_ZCWPW2	PLS	group-1	2.467652475	NA	horse	1	0.373041938	75.29488087	670	0.675913271	Shared	FALSE	T0	R4	S4
chr3	28577766	28578765	134446	ZCWPW2	134446_ZCWPW2	pELS	None	1.639590001	NA	mouse	1	0.373041938	75.29488087	641	0.764125693	Inhibitory	FALSE	T0	R0	S4
chr3	28589820	28591021	134451	RBMS3	134451_RBMS3	CA-H3K4me3	group-1	0.091208819	13768	human	1	-0.60427181	17.74593064	390	0.667696609	Shared	FALSE	T1	R3	S3
chr3	28684686	28685857	134486	RBMS3	134486_RBMS3	dELS	None	0.330100682	108349	human	1	-0.60427181	17.74593064	548	0.600909131	Shared	FALSE	T1	R3	S3
chr3	28691092	28692504	134489	RBMS3	134489_RBMS3	CA	None	0.052205944	114911	human	1	-0.60427181	17.74593064	415	0.703011316	Inhibitory	FALSE	T1	R3	S3
chr3	28837532	28838644	134524	RBMS3	134524_RBMS3	CA-CTCF	None	0.240763704	NA	mouse	1	-0.60427181	17.74593064	593	0.763973641	Inhibitory	FALSE	T0	R0	S4
chr3	28839214	28840231	134525	RBMS3	134525_RBMS3	None	None	-0.162123771	NA	mouse	1	-0.60427181	17.74593064	356	0.697000893	Neuronal	FALSE	T0	R0	S3
chr3	28846885	28848213	134528	RBMS3	134528_RBMS3	dELS	group-1	0.628285932	NA	mouse	1	-0.60427181	17.74593064	647	0.787945256	Inhibitory	FALSE	T0	R3	S3
chr3	28915764	28917509	134547	RBMS3	134547_RBMS3	dELS	group-1	0.66016953	NA	mouse	1	-0.60427181	17.74593064	626	0.529686575	Shared	FALSE	T0	R3	S3
chr3	28929478	28931434	134549	RBMS3	134549_RBMS3	CA-H3K4me3	None	0.032299948	NA	mouse	1	-0.60427181	17.74593064	356	0.728360723	Inhibitory	FALSE	T0	R0	S3
chr3	28980497	28981564	134560	RBMS3	134560_RBMS3	CA	None	-0.068399813	NA	mouse	1	-0.60427181	17.74593064	295	0.708441465	Inhibitory	FALSE	T0	R0	S3
chr3	29104277	29105276	134578	RBMS3	134578_RBMS3	None	None	0.13061	NA	mouse	1	-0.60427181	17.74593064	434	0.720719456	Inhibitory	FALSE	T0	R0	S3
chr3	29127436	29128752	134580	RBMS3	134580_RBMS3	dELS	None	0.414727411	NA	cat	1	-0.60427181	17.74593064	461	0.590916504	Shared	FALSE	T0	R0	S4
chr3	29144324	29146231	134584	RBMS3	134584_RBMS3	dELS	group-1	0.516260484	136508	human&macaque&mouse	3	-0.60427181	17.74593064	570	0.456585565	Shared	FALSE	T3	R4	S3
chr3	29170856	29172248	134593	RBMS3	134593_RBMS3	dELS	group-1	0.76715506	NA	cow	1	-0.60427181	17.74593064	604	0.679705412	Shared	FALSE	T0	R0	S3
chr3	29181648	29182647	134598	RBMS3	134598_RBMS3	dELS	None	0.989046999	NA	mouse	1	-0.60427181	17.74593064	677	0.639420876	Shared	FALSE	T0	R0	S3
chr3	29186112	29187498	134600	RBMS3	134600_RBMS3	dELS	group-1	0.122116799	NA	mouse	1	-0.60427181	17.74593064	518	0.645819947	Neuronal	FALSE	T0	R0	S3
chr3	29227584	29228867	134606	RBMS3	134606_RBMS3	dELS	group-1	0.509549844	NA	mouse	1	-0.60427181	17.74593064	602	0.749448095	Inhibitory	FALSE	T0	R0	S4
chr3	29235667	29237200	134609	RBMS3	134609_RBMS3	CA	None	0.233259452	NA	mouse	1	-0.60427181	17.74593064	469	0.721189827	OPCs	FALSE	T0	R3	S3
chr3	29249485	29250660	134611	RBMS3	134611_RBMS3	dELS	group-1	0.620099491	NA	macaque	1	-0.60427181	17.74593064	570	0.769869935	Inhibitory	FALSE	T0	R0	S3
chr3	29278887	29280552	134618	RBMS3	134618_RBMS3	PLS	group-1	0.342837933	1481	cow&human&macaque&mouse&rabbit	5	-0.60427181	17.74593064	693	0.669217229	Shared	FALSE	T3	R4	S3
chr3	29280553	29282218	134619	RBMS3	134619_RBMS3	PLS	group-1	2.594439967	182	cat&cow&horse&human&macaque&marmoset&mouse&rabbit	8	-0.60427181	17.74593064	756	0.431867876	Shared	FALSE	T3	R4	S4
chr3	29285306	29286395	134620	RBMS3	134620_RBMS3	dELS	other	0.85692385	NA	cow&mouse	2	-0.60427181	17.74593064	648	0.661079476	Shared	FALSE	T0	R0	S4
chr3	29286516	29287633	134621	RBMS3	134621_RBMS3	dELS	group-1	0.978772811	NA	mouse	1	-0.60427181	17.74593064	708	0.768597309	Inhibitory	FALSE	T0	R0	S4
chr3	29309773	29310772	134628	RBMS3	134628_RBMS3	dELS	group-1	0.258678002	NA	cow	1	-0.60427181	17.74593064	479	0.625966029	Neuronal	FALSE	T0	R0	S4
chr3	29311975	29312974	134629	RBMS3	134629_RBMS3	dELS	other	-0.215727999	NA	cow	1	-0.60427181	17.74593064	290	0.657189586	Neuronal	FALSE	T0	R0	S3
chr3	29313630	29315330	134630	RBMS3	134630_RBMS3	dELS	group-1	-0.029794238	NA	cat	1	-0.60427181	17.74593064	373	0.701402221	Inhibitory	FALSE	T0	R0	S3
chr3	29323796	29325064	134633	RBMS3	134633_RBMS3	dELS	group-1	0.082125294	NA	macaque	1	-0.60427181	17.74593064	388	0.792592543	Microglia	FALSE	T0	R3	S3
chr3	29330112	29331280	134635	RBMS3	134635_RBMS3	dELS	group-1	1.235607356	48376	human	1	-0.60427181	17.74593064	672	0.821030308	Inhibitory	FALSE	T1	R3	S4
chr3	29334844	29336409	134636	RBMS3	134636_RBMS3	dELS	group-1	1.281604088	53538	horse&human&macaque&rabbit	4	-0.60427181	17.74593064	669	0.562936018	Neuronal	FALSE	T3	R4	S4
chr3	29369495	29370509	134643	RBMS3	134643_RBMS3	dELS	None	0.158899507	88890	human	1	-0.60427181	17.74593064	426	0.685035809	Shared	FALSE	T1	R3	S3
chr3	29370510	29371525	134644	RBMS3	134644_RBMS3	dELS	group-1	1.008826774	88890	human&macaque	2	-0.60427181	17.74593064	676	0.773644263	Inhibitory	FALSE	T2	R2	S4
chr3	29397991	29399385	134649	RBMS3	134649_RBMS3	dELS	None	0.113766308	116185	cat&human	2	-0.60427181	17.74593064	400	0.736428923	Inhibitory	FALSE	T3	R3	S3
chr3	29411020	29412825	134654	RBMS3	134654_RBMS3	dELS	group-1	0.279876523	NA	macaque	1	-0.60427181	17.74593064	475	0.71105616	Inhibitory	FALSE	T0	R3	S3
chr3	29414107	29415368	134655	RBMS3	134655_RBMS3	dELS	group-1	1.207561808	NA	rabbit	1	-0.60427181	17.74593064	651	0.705242113	Inhibitory	FALSE	T0	R0	S4
chr3	29427032	29428531	134658	RBMS3	134658_RBMS3	dELS	None	0.854053334	145274	human&macaque	2	-0.60427181	17.74593064	635	0.711810934	Inhibitory	FALSE	T2	R3	S4
chr3	29428777	29430020	134659	RBMS3	134659_RBMS3	dELS	None	0.211884243	NA	marmoset	1	-0.60427181	17.74593064	591	0.828121914	Inhibitory	FALSE	T0	R0	S4
chr3	29530795	29532193	134684	RBMS3	134684_RBMS3	dELS	None	0.154356683	NA	marmoset	1	-0.60427181	17.74593064	473	0.832396113	Inhibitory	FALSE	T0	R3	S3
chr3	29556338	29557359	134688	RBMS3	134688_RBMS3	dELS	None	-0.089344421	NA	marmoset	1	-0.60427181	17.74593064	295	0.67984852	Neuronal	FALSE	T0	R0	S3
chr3	30353446	30355188	134867	TGFBR2	134867_TGFBR2	dELS	other	0.071881239	NA	horse	1	-0.045835247	50.34206181	465	0.333400748	Shared	FALSE	T0	R3	S3
chr3	30435370	30436777	134882	TGFBR2	134882_TGFBR2	dELS	group-1	0.035830966	NA	mouse	1	-0.045835247	50.34206181	380	0.564055842	Shared	FALSE	T0	R0	S3
chr3	30436809	30437911	134883	TGFBR2	134883_TGFBR2	dELS	group-1	0.490395285	NA	rabbit	1	-0.045835247	50.34206181	451	0.567949768	Shared	FALSE	T0	R3	S4
chr3	30437912	30439014	134884	TGFBR2	134884_TGFBR2	dELS	None	0.046111514	NA	horse&rabbit	2	-0.045835247	50.34206181	440	0.833251793	Microglia	FALSE	T0	R0	S3
chr3	30439346	30440444	134885	TGFBR2	134885_TGFBR2	dELS	group-1	0.044379436	NA	horse&rabbit	2	-0.045835247	50.34206181	386	0.890825921	Microglia	FALSE	T0	R0	S3
chr3	30442127	30443174	134887	TGFBR2	134887_TGFBR2	dELS	None	-0.155646948	NA	rabbit	1	-0.045835247	50.34206181	304	0.848292954	Microglia	FALSE	T0	R0	S3
chr3	30451128	30452127	134892	TGFBR2	134892_TGFBR2	dELS	group-1	0.263826	NA	rabbit	1	-0.045835247	50.34206181	427	0.790742846	Microglia	FALSE	T0	R0	S3
chr3	30456668	30457777	134895	TGFBR2	134895_TGFBR2	dELS	group-1	0.036435135	NA	cat	1	-0.045835247	50.34206181	321	0.241525523	Shared	FALSE	T0	R0	S4
chr3	30472889	30474000	134900	TGFBR2	134900_TGFBR2	dELS	group-1	-0.085216726	133233	human&macaque	2	-0.045835247	50.34206181	321	0.539148148	Shared	FALSE	T2	R3	S3
chr3	30474001	30475112	134901	TGFBR2	134901_TGFBR2	dELS	group-1	0.441816546	132148	human&macaque	2	-0.045835247	50.34206181	460	0.486295567	Shared	FALSE	T2	R3	S3
chr3	30476293	30478095	134902	TGFBR2	134902_TGFBR2	dELS	group-1	0.374227954	NA	horse&marmoset&rabbit	3	-0.045835247	50.34206181	594	0.663065668	Shared	FALSE	T0	R0	S3
chr3	30491946	30493437	134904	TGFBR2	134904_TGFBR2	dELS	other	0.085222521	114293	human	1	-0.045835247	50.34206181	278	0.724775517	Microglia	FALSE	T1	R3	S3
chr3	30494666	30496051	134905	TGFBR2	134905_TGFBR2	dELS	group-1	0.024459596	110861	horse&human&marmoset&rabbit	4	-0.045835247	50.34206181	467	0.86463186	Microglia	FALSE	T3	R3	S3
chr3	30496052	30497437	134906	TGFBR2	134906_TGFBR2	dELS	group-1	0.664821068	110861	horse&human&marmoset&rabbit	4	-0.045835247	50.34206181	540	0.600875298	Shared	FALSE	T3	R3	S4
chr3	30498456	30499815	134907	TGFBR2	134907_TGFBR2	dELS	other	0.069008823	NA	horse	1	-0.045835247	50.34206181	347	0.727861421	Microglia	FALSE	T0	R0	S3
chr3	30500194	30501448	134908	TGFBR2	134908_TGFBR2	dELS	other	0.041462152	NA	horse&mouse	2	-0.045835247	50.34206181	393	0.912539617	Microglia	FALSE	T0	R0	S3
chr3	30517253	30518657	134913	TGFBR2	134913_TGFBR2	pELS	group-1	0.614019212	NA	cow	1	-0.045835247	50.34206181	728	0.259186946	Shared	FALSE	T0	R0	S3
chr3	30518658	30520062	134914	TGFBR2	134914_TGFBR2	pELS	group-1	0.402635587	NA	cow	1	-0.045835247	50.34206181	520	0.600717579	Shared	FALSE	T0	R0	S3
chr3	30523028	30524027	134915	TGFBR2	134915_TGFBR2	dELS	group-1	-0.015566001	NA	rabbit	1	-0.045835247	50.34206181	300	0.706712904	Microglia	FALSE	T0	R0	S3
chr3	30524233	30525585	134916	TGFBR2	134916_TGFBR2	pELS	None	0.088963046	NA	rabbit	1	-0.045835247	50.34206181	443	0.807313545	Microglia	FALSE	T0	R0	S3
chr3	30527324	30528323	134918	TGFBR2	134918_TGFBR2	pELS	other	0.144978	NA	rabbit	1	-0.045835247	50.34206181	413	0.745100557	Microglia	FALSE	T0	R0	S3
chr3	30528949	30529948	134919	TGFBR2	134919_TGFBR2	None	None	-0.01706	NA	horse	1	-0.045835247	50.34206181	321	0.798869428	Microglia	FALSE	T0	R0	S3
chr3	30530266	30531265	134920	TGFBR2	134920_TGFBR2	dELS	other	-0.161928	NA	macaque	1	-0.045835247	50.34206181	278	0.719733532	Microglia	FALSE	T0	R0	S3
chr3	30545519	30546964	134923	TGFBR2	134923_TGFBR2	dELS	None	-0.056771092	NA	cat&mouse	2	-0.045835247	50.34206181	313	0.796013542	Microglia	FALSE	T0	R0	S3
chr3	30566853	30567852	134932	TGFBR2	134932_TGFBR2	CA-CTCF	group-3	0.018128999	39192	human	1	-0.045835247	50.34206181	NA	0.886705411	Microglia	FALSE	T1	R1	S2
chr3	30577908	30579052	134933	TGFBR2	134933_TGFBR2	dELS	group-3	-0.028979039	27956	human&marmoset	2	-0.045835247	50.34206181	278	0.948860604	Microglia	FALSE	T2	R2	S2
chr3	30583130	30584129	134935	TGFBR2	134935_TGFBR2	dELS	other	0.025251	NA	horse	1	-0.045835247	50.34206181	366	0.789576337	Microglia	FALSE	T0	R0	S3
chr3	30585812	30586811	134936	TGFBR2	134936_TGFBR2	dELS	None	-0.015071	NA	rabbit	1	-0.045835247	50.34206181	290	0.858674071	Microglia	FALSE	T0	R0	S3
chr3	30600078	30601086	134938	TGFBR2	134938_TGFBR2	dELS	other	-0.113867192	NA	marmoset	1	-0.045835247	50.34206181	278	0.920663007	Microglia	FALSE	T0	R0	S3
chr3	30601087	30602096	134939	TGFBR2	134939_TGFBR2	dELS	other	-0.151894057	NA	cat	1	-0.045835247	50.34206181	278	0.601688675	Shared	FALSE	T0	R0	S3
chr3	30603701	30605209	134940	TGFBR2	134940_TGFBR2	pELS	group-1	0.089915839	NA	cat&cow&horse&macaque&mouse&rabbit	6	-0.045835247	50.34206181	475	0.938681449	Microglia	FALSE	T0	R0	S3
chr3	30606161	30607824	134941	TGFBR2	134941_TGFBR2	PLS	group-2	1.233000002	545	cat&cow&horse&human&macaque&marmoset&mouse&rabbit	8	-0.045835247	50.34206181	662	0.823703082	Microglia	FALSE	T3	R4	S3
chr3	30609292	30610291	134942	TGFBR2	134942_TGFBR2	dELS	group-1	0.038030001	NA	rabbit	1	-0.045835247	50.34206181	364	0.829652332	Microglia	FALSE	T0	R0	S3
chr3	30611775	30613415	134943	TGFBR2	134943_TGFBR2	dELS	group-2	-0.026043877	5925	cat&horse&human&rabbit	4	-0.045835247	50.34206181	356	0.851179652	Microglia	FALSE	T3	R3	S4
chr3	30613416	30615057	134944	TGFBR2	134944_TGFBR2	dELS	group-1	-0.049165042	6427	cat&horse&human&mouse&rabbit	5	-0.045835247	50.34206181	404	0.820168721	Microglia	FALSE	T3	R3	S3
chr3	30615788	30617146	134945	TGFBR2	134945_TGFBR2	dELS	group-1	0.266623253	NA	cat&mouse	2	-0.045835247	50.34206181	455	0.848726213	Microglia	FALSE	T0	R0	S3
chr3	30617147	30618506	134946	TGFBR2	134946_TGFBR2	dELS	group-1	-0.034145589	NA	mouse	1	-0.045835247	50.34206181	448	0.667831476	Shared	FALSE	T0	R0	S3
chr3	30618507	30619866	134947	TGFBR2	134947_TGFBR2	dELS	group-1	-0.04153897	NA	mouse	1	-0.045835247	50.34206181	332	0.867513554	Microglia	FALSE	T0	R0	S3
chr3	30619972	30620971	134948	TGFBR2	134948_TGFBR2	dELS	group-1	0.058656001	NA	rabbit	1	-0.045835247	50.34206181	416	0.816304457	Microglia	FALSE	T0	R0	S3
chr3	30622022	30623838	134949	TGFBR2	134949_TGFBR2	dELS	group-1	0.086554208	NA	cow&horse&marmoset&rabbit	4	-0.045835247	50.34206181	412	0.906772936	Microglia	FALSE	T0	R0	S3
chr3	30623839	30625655	134950	TGFBR2	134950_TGFBR2	pELS	group-1	0.150011007	NA	cow&horse&marmoset&rabbit	4	-0.045835247	50.34206181	388	0.885415322	Microglia	FALSE	T0	R0	S3
chr3	30627526	30629317	134952	TGFBR2	134952_TGFBR2	pELS	group-1	0.338868306	22102	human&mouse	2	-0.045835247	50.34206181	515	0.723059268	Microglia	FALSE	T3	R3	S3
chr3	30629318	30631109	134953	TGFBR2	134953_TGFBR2	dELS	group-2	-0.115959822	22963	horse&human&macaque&rabbit	4	-0.045835247	50.34206181	290	0.873083544	Microglia	FALSE	T3	R3	S3
chr3	30631110	30632901	134954	TGFBR2	134954_TGFBR2	dELS	group-1	0.337186386	24419	horse&human&macaque&mouse&rabbit	5	-0.045835247	50.34206181	542	0.906443867	Microglia	FALSE	T3	R3	S3
chr3	30638374	30639467	134957	TGFBR2	134957_TGFBR2	dELS	group-1	0.29169927	NA	cat	1	-0.045835247	50.34206181	519	0.708390719	Microglia	FALSE	T0	R0	S3
chr3	30639617	30640653	134958	TGFBR2	134958_TGFBR2	dELS	group-2	0.274597877	NA	cat&marmoset&rabbit	3	-0.045835247	50.34206181	493	0.907639667	Microglia	FALSE	T0	R0	S3
chr3	30641438	30643176	134959	TGFBR2	134959_TGFBR2	dELS	group-1	0.341167915	35922	cat&human&marmoset&mouse&rabbit	5	-0.045835247	50.34206181	612	0.812680096	Microglia	FALSE	T3	R3	S3
chr3	30643177	30644915	134960	TGFBR2	134960_TGFBR2	dELS	group-1	0.075652098	37184	cat&human&macaque&marmoset&mouse&rabbit	6	-0.045835247	50.34206181	515	0.782570439	Microglia	FALSE	T3	R3	S3
chr3	30644975	30646774	134961	TGFBR2	134961_TGFBR2	dELS	group-1	-0.162260001	39432	cat&human&macaque	3	-0.045835247	50.34206181	295	0.843777076	Microglia	FALSE	T3	R3	S3
chr3	30646775	30648574	134962	TGFBR2	134962_TGFBR2	dELS	group-1	-0.209473887	39432	human&macaque	2	-0.045835247	50.34206181	272	0.608374199	Shared	FALSE	T2	R3	S3
chr3	30648575	30650374	134963	TGFBR2	134963_TGFBR2	dELS	group-1	-0.006495003	42301	human&macaque&marmoset&rabbit	4	-0.045835247	50.34206181	532	0.830135942	Microglia	FALSE	T3	R3	S3
chr3	30654233	30655451	134965	TGFBR2	134965_TGFBR2	dELS	other	-0.149747335	48261	human&macaque&marmoset&mouse&rabbit	5	-0.045835247	50.34206181	474	0.715988963	Microglia	FALSE	T3	R3	S3
chr3	30655452	30656670	134966	TGFBR2	134966_TGFBR2	dELS	other	0.05536013	48261	human&macaque&marmoset&mouse&rabbit	5	-0.045835247	50.34206181	540	0.786067478	Microglia	FALSE	T3	R3	S3
chr3	30657717	30659027	134967	TGFBR2	134967_TGFBR2	dELS	group-1	0.353945077	51485	cat&cow&horse&human&macaque&marmoset&mouse&rabbit	8	-0.045835247	50.34206181	633	0.86717412	Microglia	FALSE	T3	R4	S3
chr3	30659028	30660339	134968	TGFBR2	134968_TGFBR2	dELS	group-1	0.183999237	51485	cow&horse&human&macaque&marmoset&mouse&rabbit	7	-0.045835247	50.34206181	487	0.833433377	Microglia	FALSE	T3	R3	S3
chr3	30663549	30664991	134970	TGFBR2	134970_TGFBR2	dELS	group-1	0.098826752	57065	cat&cow&horse&human&marmoset&rabbit	6	-0.045835247	50.34206181	455	0.892507404	Microglia	FALSE	T3	R3	S3
chr3	30664992	30666435	134971	TGFBR2	134971_TGFBR2	dELS	group-1	0.049506926	58059	cat&cow&horse&human&marmoset&rabbit	6	-0.045835247	50.34206181	419	0.826349589	Microglia	FALSE	T3	R3	S3
chr3	30666830	30667834	134972	TGFBR2	134972_TGFBR2	dELS	group-1	0.487303483	NA	rabbit	1	-0.045835247	50.34206181	537	0.844438961	Microglia	FALSE	T0	R0	S3
chr3	30667835	30668840	134973	TGFBR2	134973_TGFBR2	dELS	other	-0.15210835	61292	human	1	-0.045835247	50.34206181	284	0.710026053	Microglia	FALSE	T1	R3	S3
chr3	30676423	30677812	134975	TGFBR2	134975_TGFBR2	dELS	None	0.429538131	NA	cat&cow&mouse&rabbit	4	-0.045835247	50.34206181	556	0.860975327	Microglia	FALSE	T0	R0	S3
chr3	30680105	30681901	134977	TGFBR2	134977_TGFBR2	dELS	group-1	-0.018818031	NA	cat&rabbit	2	-0.045835247	50.34206181	467	0.492741952	Shared	FALSE	T0	R3	S3
chr3	30681902	30683699	134978	TGFBR2	134978_TGFBR2	dELS	other	-0.177239155	NA	rabbit	1	-0.045835247	50.34206181	382	0.705619689	Microglia	FALSE	T0	R3	S3
chr3	30688556	30690082	134980	TGFBR2	134980_TGFBR2	dELS	group-1	0.625307794	NA	mouse	1	-0.045835247	50.34206181	780	0.636142497	Shared	FALSE	T0	R3	S3
chr3	30691040	30692646	134981	TGFBR2	134981_TGFBR2	dELS	group-1	1.165367143	NA	marmoset	1	-0.045835247	50.34206181	751	0.642297349	Shared	FALSE	T0	R3	S3
chr3	30695861	30697467	134984	TGFBR2	134984_TGFBR2	pELS	group-1	0.467148103	NA	mouse	1	-0.045835247	50.34206181	505	0.674245329	Shared	FALSE	T0	R3	S3
chr3	30704243	30706240	134986	TGFBR2	134986_TGFBR2	dELS	group-3	0.056556558	NA	marmoset	1	-0.045835247	50.34206181	284	0.639158815	Shared	FALSE	T0	R0	S3
chr3	30719915	30720919	134989	TGFBR2	134989_TGFBR2	dELS	other	-0.004899502	NA	cat&marmoset&rabbit	3	-0.045835247	50.34206181	295	0.662486081	Shared	FALSE	T0	R0	S3
chr3	30720920	30721924	134990	TGFBR2	134990_TGFBR2	dELS	other	0.157938308	NA	cat&marmoset	2	-0.045835247	50.34206181	382	0.799436247	Microglia	FALSE	T0	R0	S3
chr3	30724184	30725183	134991	TGFBR2	134991_TGFBR2	None	None	0.054073999	NA	marmoset	1	-0.045835247	50.34206181	332	0.737273715	Microglia	FALSE	T0	R0	S3
chr3	30742839	30743866	134999	TGFBR2	134999_TGFBR2	dELS	other	0.504612838	NA	horse&rabbit	2	-0.045835247	50.34206181	536	0.89681409	Microglia	FALSE	T0	R0	S3
chr3	30747247	30748787	135001	TGFBR2	135001_TGFBR2	dELS	group-1	0.282622324	NA	mouse	1	-0.045835247	50.34206181	519	0.351938826	Shared	TRUE	T0	R0	S3
chr3	30804107	30805106	135022	GADL1	135022_GADL1	CA	None	-0.048509	NA	horse	1	0.554869705	81.59943383	259	0.431883484	Shared	FALSE	T0	R0	S3
chr3	30812526	30813799	135024	GADL1	135024_GADL1	dELS	group-1	0.143890109	NA	cow	1	0.554869705	81.59943383	407	0.764079872	OPCs	FALSE	T0	R0	S3
chr3	30813821	30815742	135025	GADL1	135025_GADL1	dELS	other	0.002151404	NA	cow	1	0.554869705	81.59943383	304	0.382968616	Shared	FALSE	T0	R0	S3
chr3	30832087	30833710	135033	GADL1	135033_GADL1	CA	None	0.835251234	NA	mouse	1	0.554869705	81.59943383	597	0.851840597	Excitatory	FALSE	T0	R4	S4
chr3	30863829	30865053	135050	GADL1	135050_GADL1	dELS	other	0.32795347	NA	marmoset&mouse	2	0.554869705	81.59943383	528	0.706998488	Excitatory	FALSE	T0	R0	S3
chr3	30873524	30875206	135053	GADL1	135053_GADL1	dELS	group-1	0.451106952	NA	cow	1	0.554869705	81.59943383	680	0.44331119	Shared	FALSE	T0	R0	S4
chr3	30893999	30895537	135058	GADL1	135058_GADL1	PLS	group-1	0.02602534	NA	cat&cow&horse	3	0.554869705	81.59943383	447	0.45819614	Shared	FALSE	T0	R3	S3
chr3	30907698	30908845	135061	GADL1	135061_GADL1	CA	None	0.121507841	NA	rabbit	1	0.554869705	81.59943383	532	0.709467838	Microglia	FALSE	T0	R0	S3
chr3	30908846	30909993	135062	GADL1	135062_GADL1	None	None	-0.110705574	NA	rabbit	1	0.554869705	81.59943383	278	0.473181627	Shared	FALSE	T0	R0	S3
chr3	30954380	30955379	135071	GADL1	135071_GADL1	dELS	None	0.008959	NA	horse	1	0.554869705	81.59943383	338	0.563873835	Neuronal	FALSE	T0	R0	S3
chr3	31340850	31342232	135199	STT3B	135199_STT3B	CA-CTCF	group-1	0.048948662	NA	horse	1	-0.758599262	13.32861524	344	0.864521278	Astrocytes	FALSE	T0	R3	S3
chr3	31345021	31346268	135202	STT3B	135202_STT3B	dELS	None	0.302541666	NA	cat	1	-0.758599262	13.32861524	413	0.692001407	Neuronal	FALSE	T0	R0	S3
chr3	31350040	31351654	135203	STT3B	135203_STT3B	dELS	None	0.49836842	NA	macaque	1	-0.758599262	13.32861524	597	0.398781108	Shared	FALSE	T0	R0	S3
chr3	31390648	31392048	135218	STT3B	135218_STT3B	dELS	group-1	0.399069237	NA	marmoset	1	-0.758599262	13.32861524	510	0.48427532	Shared	FALSE	T0	R0	S3
chr3	31434941	31436088	135230	STT3B	135230_STT3B	CA	None	0.380448606	NA	cat	1	-0.758599262	13.32861524	553	0.659230235	Neuronal	FALSE	T0	R0	S3
chr3	31446033	31447144	135236	STT3B	135236_STT3B	dELS	group-2	0.522607015	NA	rabbit	1	-0.758599262	13.32861524	512	0.562506288	Shared	FALSE	T0	R0	S4
chr3	31467370	31468839	135244	STT3B	135244_STT3B	CA	group-1	0.234307483	NA	cat	1	-0.758599262	13.32861524	366	0.43206371	Shared	FALSE	T0	R0	S3
chr3	31480710	31481709	135248	STT3B	135248_STT3B	None	None	0.121214001	NA	rabbit	1	-0.758599262	13.32861524	364	0.691377511	Shared	FALSE	T0	R0	S3
chr3	31484801	31486083	135249	STT3B	135249_STT3B	dELS	None	0.039636009	NA	rabbit	1	-0.758599262	13.32861524	328	0.503572627	Shared	FALSE	T0	R0	S3
chr3	31502558	31503557	135255	STT3B	135255_STT3B	dELS	group-1	0.953580001	NA	rabbit	1	-0.758599262	13.32861524	562	0.487169894	Shared	FALSE	T0	R0	S4
chr3	31509105	31510720	135258	STT3B	135258_STT3B	dELS	other	0.025575495	NA	cat	1	-0.758599262	13.32861524	364	0.566202298	Neuronal	FALSE	T0	R0	S3
chr3	31521664	31522770	135261	STT3B	135261_STT3B	dELS	group-1	0.560579947	NA	rabbit	1	-0.758599262	13.32861524	569	0.73200272	Microglia	FALSE	T0	R0	S3
chr3	31525025	31526485	135262	STT3B	135262_STT3B	TF	None	0.182067762	NA	rabbit	1	-0.758599262	13.32861524	321	0.781284612	Microglia	FALSE	T0	R0	S3
chr3	31533660	31534659	135265	STT3B	135265_STT3B	pELS	group-1	0.415974997	NA	rabbit	1	-0.758599262	13.32861524	459	0.341484873	Shared	FALSE	T0	R0	S3
chr3	31635346	31636689	135292	OSBPL10	135292_OSBPL10	dELS	group-1	2.144497757	NA	rabbit	1	-0.773369631	13.10450578	727	0.598492372	Neuronal	FALSE	T0	R0	S4
chr3	31659859	31661070	135296	OSBPL10	135296_OSBPL10	None	None	0.626187291	NA	rabbit	1	-0.773369631	13.10450578	649	0.414603805	Shared	FALSE	T0	R0	S3
chr3	31669018	31670055	135300	OSBPL10	135300_OSBPL10	dELS	None	-0.351817919	NA	rabbit	1	-0.773369631	13.10450578	NA	0.499181548	Shared	FALSE	T0	R0	S3
chr3	31676990	31678257	135303	OSBPL10	135303_OSBPL10	dELS	None	-0.291467666	NA	rabbit	1	-0.773369631	13.10450578	259	0.681298344	Neuronal	FALSE	T0	R3	S3
chr3	31682268	31683395	135306	OSBPL10	135306_OSBPL10	dELS	group-1	-0.082955675	NA	macaque	1	-0.773369631	13.10450578	392	0.548682465	Neuronal	FALSE	T0	R0	S3
chr3	31683396	31684524	135307	OSBPL10	135307_OSBPL10	dELS	None	1.499903445	NA	macaque	1	-0.773369631	13.10450578	644	0.551678004	Neuronal	FALSE	T0	R0	S3
chr3	31683396	31684524	135307	STT3B	135307_STT3B	dELS	None	1.499903445	NA	cat	1	-0.758599262	13.32861524	644	0.551678004	Neuronal	FALSE	T0	R0	S3
chr3	31692318	31693836	135312	OSBPL10	135312_OSBPL10	dELS	other	-0.251743252	NA	rabbit	1	-0.773369631	13.10450578	278	0.551570582	Shared	FALSE	T0	R0	S3
chr3	31702751	31704512	135315	OSBPL10	135315_OSBPL10	PLS	group-1	-0.240274687	146367	human&mouse	2	-0.773369631	13.10450578	309	0.537055906	Neuronal	FALSE	T3	R3	S4
chr3	31704513	31706274	135316	OSBPL10	135316_OSBPL10	pELS	group-1	-0.132431328	146367	human&mouse	2	-0.773369631	13.10450578	373	0.377806178	Shared	FALSE	T3	R3	S3
chr3	31706275	31708037	135317	OSBPL10	135317_OSBPL10	pELS	None	-0.194958025	NA	rabbit	1	-0.773369631	13.10450578	445	0.562909324	Neuronal	FALSE	T0	R0	S3
chr3	31708556	31709567	135318	OSBPL10	135318_OSBPL10	pELS	None	0.866692683	140875	human	1	-0.773369631	13.10450578	667	0.65110803	Neuronal	FALSE	T1	R3	S4
chr3	31709568	31710580	135319	OSBPL10	135319_OSBPL10	PLS	group-1	-0.428979271	140875	human	1	-0.773369631	13.10450578	278	0.609740652	Shared	FALSE	T1	R3	S3
chr3	31713519	31715118	135320	OSBPL10	135320_OSBPL10	pELS	None	-0.450278749	137247	human	1	-0.773369631	13.10450578	266	0.68562165	Shared	FALSE	T1	R2	S3
chr3	31716719	31718319	135322	OSBPL10	135322_OSBPL10	PLS	group-2	0.133059337	NA	rabbit	1	-0.773369631	13.10450578	461	0.603341629	Neuronal	FALSE	T0	R0	S3
chr3	31721883	31722911	135324	OSBPL10	135324_OSBPL10	dELS	None	-0.154564627	NA	rabbit	1	-0.773369631	13.10450578	309	0.57191209	Neuronal	FALSE	T0	R0	S3
chr3	31722947	31724281	135325	OSBPL10	135325_OSBPL10	dELS	group-1	-0.039351312	126483	human	1	-0.773369631	13.10450578	419	0.62009482	Neuronal	FALSE	T1	R3	S3
chr3	31724282	31725617	135326	OSBPL10	135326_OSBPL10	dELS	group-1	0.003531437	126483	human	1	-0.773369631	13.10450578	504	0.581502851	Neuronal	FALSE	T1	R3	S3
chr3	31732348	31733664	135328	OSBPL10	135328_OSBPL10	dELS	group-1	0.789295374	NA	horse&rabbit	2	-0.773369631	13.10450578	607	0.665106851	Neuronal	FALSE	T0	R0	S4
chr3	31743087	31744086	135333	OSBPL10	135333_OSBPL10	dELS	group-1	-0.069709999	NA	horse	1	-0.773369631	13.10450578	324	0.672003489	Neuronal	FALSE	T0	R0	S3
chr3	31750794	31752625	135336	OSBPL10	135336_OSBPL10	dELS	None	-0.117525655	NA	cow&rabbit	2	-0.773369631	13.10450578	392	0.540799768	Neuronal	FALSE	T0	R0	S3
chr3	31752626	31754457	135337	OSBPL10	135337_OSBPL10	dELS	None	-0.132637008	NA	cow	1	-0.773369631	13.10450578	313	0.569228558	Neuronal	FALSE	T0	R0	S3
chr3	31754458	31756289	135338	OSBPL10	135338_OSBPL10	dELS	other	-0.173027294	NA	cow	1	-0.773369631	13.10450578	272	0.52413229	Neuronal	FALSE	T0	R0	S3
chr3	31762283	31763658	135340	OSBPL10	135340_OSBPL10	dELS	group-2	-0.190484011	NA	cow&rabbit	2	-0.773369631	13.10450578	290	0.554498847	Neuronal	FALSE	T0	R0	S3
chr3	31763659	31765034	135341	OSBPL10	135341_OSBPL10	dELS	None	0.122268896	NA	cow&rabbit	2	-0.773369631	13.10450578	535	0.688652787	Neuronal	FALSE	T0	R0	S3
chr3	31785143	31786142	135348	OSBPL10	135348_OSBPL10	dELS	group-2	-0.004174	195189	human	1	-0.773369631	13.10450578	300	0.70312414	Excitatory	FALSE	T1	R1	S3
chr3	31790098	31791659	135349	OSBPL10	135349_OSBPL10	dELS	group-1	0.214557619	189723	horse&human&macaque	3	-0.773369631	13.10450578	435	0.572069549	Shared	FALSE	T3	R3	S3
chr3	31791928	31792931	135350	OSBPL10	135350_OSBPL10	pELS	None	-0.075871514	187855	human&macaque	2	-0.773369631	13.10450578	335	0.41746985	Shared	FALSE	T2	R3	S3
chr3	31792932	31793936	135351	OSBPL10	135351_OSBPL10	pELS	group-1	-0.014742288	187855	human&macaque	2	-0.773369631	13.10450578	344	0.460089119	Shared	FALSE	T2	R3	S3
chr3	31799721	31800807	135353	OSBPL10	135353_OSBPL10	dELS	group-1	-0.001896044	180488	human&macaque	2	-0.773369631	13.10450578	442	0.712306375	Excitatory	FALSE	T2	R2	S3
chr3	31800808	31801894	135354	OSBPL10	135354_OSBPL10	None	None	-0.130716651	NA	macaque	1	-0.773369631	13.10450578	324	0.645564928	Neuronal	FALSE	T0	R3	S3
chr3	31803916	31804915	135355	OSBPL10	135355_OSBPL10	dELS	None	-0.045862001	NA	rabbit	1	-0.773369631	13.10450578	278	0.793275907	Inhibitory	FALSE	T0	R0	S3
chr3	31807700	31808993	135357	OSBPL10	135357_OSBPL10	dELS	None	0.107577278	NA	cat&horse	2	-0.773369631	13.10450578	531	0.589698039	Neuronal	FALSE	T0	R0	S3
chr3	31815491	31816554	135359	OSBPL10	135359_OSBPL10	dELS	other	-0.180242481	NA	mouse	1	-0.773369631	13.10450578	244	0.589034454	Neuronal	FALSE	T0	R0	S3
chr3	31821057	31822328	135360	OSBPL10	135360_OSBPL10	CA-TF	None	0.065922956	NA	cow&rabbit	2	-0.773369631	13.10450578	407	0.67755869	Neuronal	FALSE	T0	R0	S3
chr3	31835522	31837069	135365	OSBPL10	135365_OSBPL10	dELS	None	0.263598837	144153	cow&horse&human&rabbit	4	-0.773369631	13.10450578	443	0.699771852	Neuronal	FALSE	T3	R3	S3
chr3	31838494	31839793	135366	OSBPL10	135366_OSBPL10	dELS	None	-0.159952308	NA	rabbit	1	-0.773369631	13.10450578	375	0.655456678	Neuronal	FALSE	T0	R0	S3
chr3	31839794	31841094	135367	OSBPL10	135367_OSBPL10	dELS	group-1	0.274644119	NA	rabbit	1	-0.773369631	13.10450578	446	0.635564872	Neuronal	FALSE	T0	R0	S3
chr3	31850574	31852521	135373	OSBPL10	135373_OSBPL10	dELS	None	-0.126920431	129087	human	1	-0.773369631	13.10450578	443	0.605616721	Neuronal	FALSE	T1	R3	S3
chr3	31856646	31857825	135376	OSBPL10	135376_OSBPL10	None	None	-0.055243221	NA	cow	1	-0.773369631	13.10450578	422	0.502503594	Neuronal	FALSE	T0	R0	S3
chr3	31862399	31864273	135379	OSBPL10	135379_OSBPL10	dELS	None	-0.0678	117862	cat&human	2	-0.773369631	13.10450578	380	0.744224992	Excitatory	FALSE	T3	R3	S2
chr3	31864295	31866055	135380	OSBPL10	135380_OSBPL10	dELS	group-3	-0.19760193	NA	rabbit	1	-0.773369631	13.10450578	272	0.460671793	Shared	FALSE	T0	R0	S3
chr3	31875690	31877008	135382	OSBPL10	135382_OSBPL10	dELS	group-2	0.317910537	104050	horse&human&macaque&mouse&rabbit	5	-0.773369631	13.10450578	584	0.827080457	Excitatory	FALSE	T3	R4	S3
chr3	31878173	31879207	135383	OSBPL10	135383_OSBPL10	dELS	None	0.094634783	NA	mouse	1	-0.773369631	13.10450578	513	0.657774435	Neuronal	FALSE	T0	R0	S3
chr3	31883411	31884466	135386	OSBPL10	135386_OSBPL10	dELS	None	-0.095600379	NA	cat	1	-0.773369631	13.10450578	373	0.648312558	Neuronal	FALSE	T0	R0	S3
chr3	31890010	31891100	135387	OSBPL10	135387_OSBPL10	dELS	other	-0.129241063	NA	cat	1	-0.773369631	13.10450578	313	0.615051847	Neuronal	FALSE	T0	R0	S3
chr3	31891101	31892191	135388	OSBPL10	135388_OSBPL10	dELS	other	-0.099796517	NA	cat	1	-0.773369631	13.10450578	317	0.56049498	Neuronal	FALSE	T0	R0	S3
chr3	31893983	31894982	135390	OSBPL10	135390_OSBPL10	dELS	None	-0.06166	NA	rabbit	1	-0.773369631	13.10450578	304	0.576790915	Neuronal	FALSE	T0	R0	S3
chr3	31895486	31897036	135391	OSBPL10	135391_OSBPL10	dELS	other	0.027346873	NA	rabbit	1	-0.773369631	13.10450578	313	0.624391915	Neuronal	FALSE	T0	R0	S3
chr3	31903454	31905159	135393	OSBPL10	135393_OSBPL10	dELS	group-1	0.05187456	NA	rabbit	1	-0.773369631	13.10450578	392	0.5341825	Neuronal	FALSE	T0	R0	S3
chr3	31907510	31909283	135394	OSBPL10	135394_OSBPL10	dELS	group-1	-0.126002256	NA	cow&mouse	2	-0.773369631	13.10450578	361	0.509253923	Neuronal	FALSE	T0	R0	S3
chr3	31909284	31911057	135395	OSBPL10	135395_OSBPL10	dELS	group-1	0.075209694	NA	cow&rabbit	2	-0.773369631	13.10450578	485	0.54321998	Shared	FALSE	T0	R0	S3
chr3	31918439	31919509	135398	OSBPL10	135398_OSBPL10	dELS	group-1	-0.047033612	NA	cat	1	-0.773369631	13.10450578	284	0.587302458	Neuronal	FALSE	T0	R0	S3
chr3	31922396	31923840	135400	OSBPL10	135400_OSBPL10	dELS	group-1	0.020135639	NA	cat&cow&rabbit	3	-0.773369631	13.10450578	361	0.669670976	Shared	FALSE	T0	R0	S3
chr3	31923841	31925285	135401	OSBPL10	135401_OSBPL10	dELS	other	0.053354324	NA	cat&rabbit	2	-0.773369631	13.10450578	361	0.604868234	Neuronal	FALSE	T0	R0	S3
chr3	31926059	31927290	135402	OSBPL10	135402_OSBPL10	dELS	group-1	-0.041276785	NA	cat&mouse	2	-0.773369631	13.10450578	350	0.657569413	Neuronal	FALSE	T0	R0	S3
chr3	31928170	31929169	135403	OSBPL10	135403_OSBPL10	dELS	group-2	0.407706999	NA	rabbit	1	-0.773369631	13.10450578	548	0.615170001	Neuronal	FALSE	T0	R0	S3
chr3	31934950	31936598	135406	OSBPL10	135406_OSBPL10	dELS	other	0.048308066	NA	cat&horse&rabbit	3	-0.773369631	13.10450578	338	0.67809943	Neuronal	FALSE	T0	R0	S3
chr3	31936599	31938248	135407	OSBPL10	135407_OSBPL10	dELS	group-2	0.120048484	NA	cat&rabbit	2	-0.773369631	13.10450578	450	0.582137036	Neuronal	FALSE	T0	R0	S3
chr3	31940393	31941483	135408	GPD1L	135408_GPD1L	dELS	group-1	0.218919341	NA	marmoset	1	-0.492218069	22.35786742	444	0.557363261	Neuronal	FALSE	T0	R0	S3
chr3	31940393	31941483	135408	OSBPL10	135408_OSBPL10	dELS	group-1	0.218919341	NA	cow	1	-0.773369631	13.10450578	444	0.557363261	Neuronal	FALSE	T0	R0	S3
chr3	31941484	31942575	135409	GPD1L	135409_GPD1L	dELS	group-2	0.299837912	NA	marmoset	1	-0.492218069	22.35786742	489	0.675325685	Neuronal	FALSE	T0	R0	S3
chr3	31941484	31942575	135409	OSBPL10	135409_OSBPL10	dELS	group-2	0.299837912	NA	cat&cow&macaque	3	-0.773369631	13.10450578	489	0.675325685	Neuronal	FALSE	T0	R0	S3
chr3	31946751	31947979	135410	OSBPL10	135410_OSBPL10	dELS	group-1	-0.288768103	33192	human	1	-0.773369631	13.10450578	335	0.623637094	Neuronal	FALSE	T1	R3	S3
chr3	31951556	31952997	135413	OSBPL10	135413_OSBPL10	dELS	other	-0.080939667	NA	cow	1	-0.773369631	13.10450578	321	0.627540307	Neuronal	FALSE	T0	R0	S3
chr3	31953442	31955008	135414	OSBPL10	135414_OSBPL10	dELS	other	0.058081683	26487	cat&horse&human&macaque	4	-0.773369631	13.10450578	328	0.812045661	Inhibitory	FALSE	T3	R3	S3
chr3	31957041	31958222	135416	OSBPL10	135416_OSBPL10	dELS	group-2	-0.034741963	NA	cat&mouse	2	-0.773369631	13.10450578	304	0.736769294	Neuronal	FALSE	T0	R0	S3
chr3	31958223	31959404	135417	OSBPL10	135417_OSBPL10	dELS	group-1	0.050891709	21916	human&mouse&rabbit	3	-0.773369631	13.10450578	317	0.644210918	Neuronal	FALSE	T3	R3	S3
chr3	31959519	31961078	135418	GPD1L	135418_GPD1L	dELS	group-1	0.277555769	145285	human	1	-0.492218069	22.35786742	491	0.678316293	Neuronal	FALSE	T1	R3	S3
chr3	31959519	31961078	135418	OSBPL10	135418_OSBPL10	dELS	group-1	0.277555769	19750	horse&human&macaque	3	-0.773369631	13.10450578	491	0.678316293	Neuronal	FALSE	T3	R3	S3
chr3	31961079	31962638	135419	OSBPL10	135419_OSBPL10	dELS	group-2	-0.04433077	NA	macaque	1	-0.773369631	13.10450578	290	0.673120208	Neuronal	FALSE	T0	R0	S3
chr3	31967075	31968074	135420	OSBPL10	135420_OSBPL10	dELS	group-1	0.091858	NA	rabbit	1	-0.773369631	13.10450578	353	0.566139163	Neuronal	FALSE	T0	R0	S3
chr3	31968295	31969294	135421	OSBPL10	135421_OSBPL10	dELS	group-1	0.104603001	NA	rabbit	1	-0.773369631	13.10450578	427	0.559070289	Neuronal	FALSE	T0	R0	S3
chr3	31971871	31973718	135423	OSBPL10	135423_OSBPL10	dELS	other	0.03646645	8534	cat&horse&human&macaque&rabbit	5	-0.773369631	13.10450578	469	0.627026972	Neuronal	FALSE	T3	R3	S3
chr3	31971871	31973718	135423	CMTM8	135423_CMTM8	dELS	other	0.03646645	NA	rabbit	1	0.170987912	65.5579146	469	0.627026972	Neuronal	FALSE	T0	R3	S3
chr3	31974703	31975702	135424	CMTM8	135424_CMTM8	dELS	group-1	-0.028744999	NA	rabbit	1	0.170987912	65.5579146	368	0.58458453	Neuronal	FALSE	T0	R0	S3
chr3	31974703	31975702	135424	OSBPL10	135424_OSBPL10	dELS	group-1	-0.028744999	NA	rabbit	1	-0.773369631	13.10450578	368	0.58458453	Neuronal	FALSE	T0	R0	S3
chr3	31978843	31980211	135425	CMTM8	135425_CMTM8	pELS	group-1	0.260217679	NA	rabbit	1	0.170987912	65.5579146	440	0.603076602	Neuronal	FALSE	T0	R0	S3
chr3	31978843	31980211	135425	OSBPL10	135425_OSBPL10	pELS	group-1	0.260217679	NA	mouse&rabbit	2	-0.773369631	13.10450578	440	0.603076602	Neuronal	FALSE	T0	R0	S3
chr3	31980396	31982046	135426	GPD1L	135426_GPD1L	PLS	group-1	1.73785463	124563	human	1	-0.492218069	22.35786742	698	0.46739345	Shared	FALSE	T1	R4	S4
chr3	31980396	31982046	135426	CMTM8	135426_CMTM8	PLS	group-1	1.73785463	NA	rabbit	1	0.170987912	65.5579146	698	0.46739345	Shared	FALSE	T0	R4	S4
chr3	31980396	31982046	135426	OSBPL10	135426_OSBPL10	PLS	group-1	1.73785463	972	cat&cow&horse&human&macaque&rabbit	6	-0.773369631	13.10450578	698	0.46739345	Shared	FALSE	T3	R4	S4
chr3	31980396	31982046	135426	CMTM7	135426_CMTM7	PLS	group-1	1.73785463	NA	mouse	1	-0.075159878	47.78839349	698	0.46739345	Shared	FALSE	T0	R4	S4
chr3	31995806	31996956	135430	OSBPL10	135430_OSBPL10	dELS	group-1	0.073940053	NA	rabbit	1	-0.773369631	13.10450578	382	0.344385808	Shared	FALSE	T0	R0	S3
chr3	31995806	31996956	135430	CMTM8	135430_CMTM8	dELS	group-1	0.073940053	NA	rabbit	1	0.170987912	65.5579146	382	0.344385808	Shared	FALSE	T0	R0	S3
chr3	32003537	32005347	135433	OSBPL10	135433_OSBPL10	dELS	group-1	-0.214176698	NA	rabbit	1	-0.773369631	13.10450578	358	0.514243179	Neuronal	FALSE	T0	R0	S3
chr3	32009295	32010294	135435	CMTM8	135435_CMTM8	dELS	group-3	-0.030491998	NA	rabbit	1	0.170987912	65.5579146	300	0.521487617	Neuronal	FALSE	T0	R0	S3
chr3	32009295	32010294	135435	OSBPL10	135435_OSBPL10	dELS	group-3	-0.030491998	NA	rabbit	1	-0.773369631	13.10450578	300	0.521487617	Neuronal	FALSE	T0	R0	S3
chr3	32026203	32027366	135437	CMTM8	135437_CMTM8	dELS	other	0.019188146	NA	cow	1	0.170987912	65.5579146	448	0.731790597	Microglia	FALSE	T0	R0	S3
chr3	32026203	32027366	135437	OSBPL10	135437_OSBPL10	dELS	other	0.019188146	NA	cow	1	-0.773369631	13.10450578	448	0.731790597	Microglia	FALSE	T0	R0	S3
chr3	32039286	32040285	135440	CMTM8	135440_CMTM8	dELS	None	-0.108952	NA	rabbit	1	0.170987912	65.5579146	266	0.579729779	Shared	FALSE	T0	R0	S3
chr3	32039286	32040285	135440	OSBPL10	135440_OSBPL10	dELS	None	-0.108952	NA	rabbit	1	-0.773369631	13.10450578	266	0.579729779	Shared	FALSE	T0	R0	S3
chr3	32044793	32046494	135443	OSBPL10	135443_OSBPL10	PLS	other	0.036317862	63444	cat&cow&human&macaque	4	-0.773369631	13.10450578	366	0.722590811	Excitatory	FALSE	T3	R3	S2
chr3	32044793	32046494	135443	GPD1L	135443_GPD1L	PLS	other	0.036317862	60748	cat&human	2	-0.492218069	22.35786742	366	0.722590811	Excitatory	FALSE	T3	R3	S2
chr3	32105886	32107507	135453	CMTM7	135453_CMTM7	PLS	group-1	0.647715784	NA	mouse	1	-0.075159878	47.78839349	593	0.314415086	Shared	FALSE	T0	R4	S3
chr3	32105886	32107507	135453	OSBPL10	135453_OSBPL10	PLS	group-1	0.647715784	124499	horse&human&mouse	3	-0.773369631	13.10450578	593	0.314415086	Shared	FALSE	T3	R4	S3
chr3	32105886	32107507	135453	CMTM8	135453_CMTM8	PLS	group-1	0.647715784	NA	cat&mouse	2	0.170987912	65.5579146	593	0.314415086	Shared	FALSE	T0	R4	S3
chr3	32114549	32115548	135455	CMTM7	135455_CMTM7	dELS	other	-0.049414997	NA	mouse	1	-0.075159878	47.78839349	313	0.504671737	Shared	FALSE	T0	R0	S2
chr3	32114549	32115548	135455	CMTM6	135455_CMTM6	dELS	other	-0.049414997	NA	mouse	1	0.080983847	59.76055674	313	0.504671737	Shared	FALSE	T0	R0	S2
chr3	32114549	32115548	135455	CMTM8	135455_CMTM8	dELS	other	-0.049414997	NA	mouse	1	0.170987912	65.5579146	313	0.504671737	Shared	FALSE	T0	R0	S2
chr3	32118673	32120204	135457	OSBPL10	135457_OSBPL10	dELS	group-1	0.190847259	NA	cow	1	-0.773369631	13.10450578	466	0.351104096	Shared	FALSE	T0	R3	S3
chr3	32118673	32120204	135457	GPD1L	135457_GPD1L	dELS	group-1	0.190847259	NA	cow	1	-0.492218069	22.35786742	466	0.351104096	Shared	FALSE	T0	R3	S3
chr3	32124636	32126085	135459	CMTM8	135459_CMTM8	dELS	other	-0.011475171	NA	marmoset&rat	2	0.170987912	65.5579146	252	0.631976765	Neuronal	FALSE	T0	R3	S3
chr3	32124636	32126085	135459	GPD1L	135459_GPD1L	dELS	other	-0.011475171	17860	human	1	-0.492218069	22.35786742	252	0.631976765	Neuronal	FALSE	T1	R3	S3
chr3	32128991	32130116	135462	GPD1L	135462_GPD1L	dELS	other	-0.086978685	22039	horse&human	2	-0.492218069	22.35786742	295	0.637903975	Shared	FALSE	T3	R3	S4
chr3	32128991	32130116	135462	CMTM8	135462_CMTM8	dELS	other	-0.086978685	NA	cat&marmoset&rat	3	0.170987912	65.5579146	295	0.637903975	Shared	FALSE	T0	R3	S4
chr3	32128991	32130116	135462	OSBPL10	135462_OSBPL10	dELS	other	-0.086978685	NA	cat	1	-0.773369631	13.10450578	295	0.637903975	Shared	FALSE	T0	R3	S4
chr3	32130117	32131242	135463	CMTM8	135463_CMTM8	dELS	other	-0.066246891	NA	cow&marmoset&rat	3	0.170987912	65.5579146	259	0.510578634	Shared	FALSE	T0	R0	S3
chr3	32130117	32131242	135463	GPD1L	135463_GPD1L	dELS	other	-0.066246891	NA	horse	1	-0.492218069	22.35786742	259	0.510578634	Shared	FALSE	T0	R0	S3
chr3	32130117	32131242	135463	OSBPL10	135463_OSBPL10	dELS	other	-0.066246891	NA	cow	1	-0.773369631	13.10450578	259	0.510578634	Shared	FALSE	T0	R0	S3
chr3	32146199	32147638	135470	GPD1L	135470_GPD1L	dELS	other	0.272365982	39822	cat&human	2	-0.492218069	22.35786742	522	0.748877399	OPCs	FALSE	T3	R3	S3
chr3	32146199	32147638	135470	OSBPL10	135470_OSBPL10	dELS	other	0.272365982	165357	cat&human	2	-0.773369631	13.10450578	522	0.748877399	OPCs	FALSE	T3	R3	S3
chr3	32146199	32147638	135470	CMTM8	135470_CMTM8	dELS	other	0.272365982	NA	cat	1	0.170987912	65.5579146	522	0.748877399	OPCs	FALSE	T0	R3	S3
chr3	32153072	32154939	135472	CMTM7	135472_CMTM7	pELS	group-1	-0.046426124	NA	horse	1	-0.075159878	47.78839349	516	0.675717911	Neuronal	FALSE	T0	R3	S3
chr3	32153072	32154939	135472	CMTM8	135472_CMTM8	pELS	group-1	-0.046426124	NA	cow	1	0.170987912	65.5579146	516	0.675717911	Neuronal	FALSE	T0	R3	S3
chr3	32153072	32154939	135472	OSBPL10	135472_OSBPL10	pELS	group-1	-0.046426124	172236	horse&human	2	-0.773369631	13.10450578	516	0.675717911	Neuronal	FALSE	T3	R3	S3
chr3	32153072	32154939	135472	GPD1L	135472_GPD1L	pELS	group-1	-0.046426124	46701	cow&human	2	-0.492218069	22.35786742	516	0.675717911	Neuronal	FALSE	T3	R3	S3
chr3	32154940	32156807	135473	OSBPL10	135473_OSBPL10	CA-CTCF	other	-0.246678266	NA	horse	1	-0.773369631	13.10450578	300	0.540802804	Neuronal	FALSE	T0	R0	S3
chr3	32163805	32165133	135477	GPD1L	135477_GPD1L	None	None	0.043069977	NA	cat	1	-0.492218069	22.35786742	313	0.607723279	Neuronal	FALSE	T0	R0	S3
chr3	32163805	32165133	135477	CMTM8	135477_CMTM8	None	None	0.043069977	NA	cat&marmoset&rabbit&rat	4	0.170987912	65.5579146	313	0.607723279	Neuronal	FALSE	T0	R0	S3
chr3	32163805	32165133	135477	CMTM7	135477_CMTM7	None	None	0.043069977	NA	rabbit	1	-0.075159878	47.78839349	313	0.607723279	Neuronal	FALSE	T0	R0	S3
chr3	32165134	32166462	135478	CMTM8	135478_CMTM8	dELS	None	0.519550034	NA	cat&rabbit	2	0.170987912	65.5579146	538	0.697913215	Neuronal	FALSE	T0	R0	S3
chr3	32165134	32166462	135478	CMTM7	135478_CMTM7	dELS	None	0.519550034	NA	rabbit	1	-0.075159878	47.78839349	538	0.697913215	Neuronal	FALSE	T0	R0	S3
chr3	32165134	32166462	135478	GPD1L	135478_GPD1L	dELS	None	0.519550034	NA	cat	1	-0.492218069	22.35786742	538	0.697913215	Neuronal	FALSE	T0	R0	S3
chr3	32166853	32167852	135479	OSBPL10	135479_OSBPL10	dELS	None	0.4741	NA	cat	1	-0.773369631	13.10450578	405	0.552675927	Neuronal	FALSE	T0	R0	S3
chr3	32166853	32167852	135479	GPD1L	135479_GPD1L	dELS	None	0.4741	NA	cat	1	-0.492218069	22.35786742	405	0.552675927	Neuronal	FALSE	T0	R0	S3
chr3	32166853	32167852	135479	CMTM8	135479_CMTM8	dELS	None	0.4741	NA	cat	1	0.170987912	65.5579146	405	0.552675927	Neuronal	FALSE	T0	R0	S3
chr3	32172147	32173590	135480	CMTM8	135480_CMTM8	CA	None	0.03318906	NA	marmoset&rabbit&rat	3	0.170987912	65.5579146	290	0.643118225	Neuronal	FALSE	T0	R0	S3
chr3	32172147	32173590	135480	CMTM7	135480_CMTM7	CA	None	0.03318906	NA	rabbit	1	-0.075159878	47.78839349	290	0.643118225	Neuronal	FALSE	T0	R0	S3
chr3	32179824	32181061	135483	CMTM8	135483_CMTM8	dELS	group-1	-0.163097738	NA	cow&horse	2	0.170987912	65.5579146	377	0.302614423	Shared	FALSE	T0	R0	S3
chr3	32179824	32181061	135483	GPD1L	135483_GPD1L	dELS	group-1	-0.163097738	NA	cow	1	-0.492218069	22.35786742	377	0.302614423	Shared	FALSE	T0	R0	S3
chr3	32181320	32182770	135484	CMTM8	135484_CMTM8	dELS	group-2	-0.04442936	NA	rabbit	1	0.170987912	65.5579146	321	0.631778612	Shared	FALSE	T0	R0	S3
chr3	32196399	32198260	135490	CMTM7	135490_CMTM7	dELS	None	0.017627282	NA	horse	1	-0.075159878	47.78839349	426	0.526633234	Shared	FALSE	T0	R0	S3
chr3	32196399	32198260	135490	CMTM8	135490_CMTM8	dELS	None	0.017627282	NA	cat	1	0.170987912	65.5579146	426	0.526633234	Shared	FALSE	T0	R0	S3
chr3	32215690	32216689	135496	CMTM8	135496_CMTM8	dELS	other	0.589267999	NA	rabbit	1	0.170987912	65.5579146	572	0.504772315	Neuronal	FALSE	T0	R0	S3
chr3	32222720	32223763	135498	CMTM8	135498_CMTM8	None	None	0.043561303	NA	cow	1	0.170987912	65.5579146	335	0.405695455	Shared	FALSE	T0	R0	S3
chr3	32223764	32224807	135499	CMTM8	135499_CMTM8	dELS	group-1	0.253528737	NA	cow	1	0.170987912	65.5579146	435	0.467443475	Shared	FALSE	T0	R0	S3
chr3	32226248	32227759	135500	CMTM8	135500_CMTM8	dELS	group-1	0.14575	11323	human&marmoset&rabbit&rat	4	0.170987912	65.5579146	371	0.825111697	Inhibitory	FALSE	T3	R3	S3
chr3	32232445	32233933	135503	CMTM8	135503_CMTM8	None	None	0.117541974	NA	marmoset&rat	2	0.170987912	65.5579146	451	0.454586721	Shared	FALSE	T0	R0	S3
chr3	32237655	32238888	135504	CMTM8	135504_CMTM8	PLS	group-2	0.30751783	494	cat&cow&horse&human&macaque&marmoset&mouse&rabbit&rat	9	0.170987912	65.5579146	525	0.494184975	Shared	FALSE	T4	R4	S3
chr3	32237655	32238888	135504	CMTM6	135504_CMTM6	PLS	group-2	0.30751783	NA	mouse	1	0.080983847	59.76055674	525	0.494184975	Shared	FALSE	T0	R4	S3
chr3	32237655	32238888	135504	GPD1L	135504_GPD1L	PLS	group-2	0.30751783	NA	cat&marmoset	2	-0.492218069	22.35786742	525	0.494184975	Shared	FALSE	T0	R4	S3
chr3	32237655	32238888	135504	CMTM7	135504_CMTM7	PLS	group-2	0.30751783	NA	mouse	1	-0.075159878	47.78839349	525	0.494184975	Shared	FALSE	T0	R4	S3
chr3	32238889	32240123	135505	GPD1L	135505_GPD1L	pELS	group-1	0.726121459	NA	cat&marmoset	2	-0.492218069	22.35786742	589	0.428520834	Shared	FALSE	T0	R3	S4
chr3	32238889	32240123	135505	CMTM6	135505_CMTM6	pELS	group-1	0.726121459	NA	mouse&rabbit	2	0.080983847	59.76055674	589	0.428520834	Shared	FALSE	T0	R3	S4
chr3	32238889	32240123	135505	CMTM7	135505_CMTM7	pELS	group-1	0.726121459	NA	mouse&rabbit	2	-0.075159878	47.78839349	589	0.428520834	Shared	FALSE	T0	R3	S4
chr3	32238889	32240123	135505	CMTM8	135505_CMTM8	pELS	group-1	0.726121459	494	cat&cow&horse&human&macaque&marmoset&mouse&rabbit&rat	9	0.170987912	65.5579146	589	0.428520834	Shared	FALSE	T4	R3	S4
chr3	32275461	32277067	135511	GPD1L	135511_GPD1L	dELS	group-1	-0.023112011	NA	cat	1	-0.492218069	22.35786742	432	0.752109037	Excitatory	FALSE	T0	R0	S3
chr3	32275461	32277067	135511	CMTM8	135511_CMTM8	dELS	group-1	-0.023112011	NA	cat&marmoset&rat	3	0.170987912	65.5579146	432	0.752109037	Excitatory	FALSE	T0	R0	S3
chr3	32277768	32278900	135512	CMTM8	135512_CMTM8	dELS	None	-0.027793469	NA	cat&rabbit	2	0.170987912	65.5579146	304	0.657826828	Neuronal	FALSE	T0	R0	S3
chr3	32278901	32280034	135513	CMTM8	135513_CMTM8	dELS	None	0.02144709	NA	rabbit	1	0.170987912	65.5579146	321	0.777820769	Inhibitory	FALSE	T0	R0	Variable
chr3	32280970	32281969	135514	CMTM8	135514_CMTM8	dELS	None	-0.026524998	NA	rabbit	1	0.170987912	65.5579146	272	0.603190822	Neuronal	FALSE	T0	R0	S3
chr3	32282594	32284335	135515	CMTM8	135515_CMTM8	dELS	None	-0.11659931	NA	cow&marmoset&rat	3	0.170987912	65.5579146	284	0.630037262	Neuronal	FALSE	T0	R0	S3
chr3	32284985	32286008	135516	GPD1L	135516_GPD1L	dELS	group-2	-0.089827147	NA	cat	1	-0.492218069	22.35786742	295	0.801105135	Excitatory	FALSE	T0	R0	S3
chr3	32284985	32286008	135516	CMTM8	135516_CMTM8	dELS	group-2	-0.089827147	NA	cat	1	0.170987912	65.5579146	295	0.801105135	Excitatory	FALSE	T0	R0	S3
chr3	32286009	32287032	135517	CMTM8	135517_CMTM8	dELS	None	-0.178302733	NA	cat	1	0.170987912	65.5579146	NA	0.619326395	Neuronal	FALSE	T0	R3	S3
chr3	32287359	32288358	135518	CMTM8	135518_CMTM8	dELS	None	0.134433001	NA	cat	1	0.170987912	65.5579146	321	0.523236976	Neuronal	FALSE	T0	R0	S3
chr3	32291485	32292679	135521	CMTM8	135521_CMTM8	dELS	other	-0.03036318	NA	marmoset&rat	2	0.170987912	65.5579146	295	0.38999621	Shared	FALSE	T0	R0	S3
chr3	32293565	32294827	135522	CMTM8	135522_CMTM8	dELS	other	-0.112104511	NA	marmoset&rat	2	0.170987912	65.5579146	272	0.417051206	Shared	FALSE	T0	R0	S3
chr3	32296117	32298053	135523	CMTM8	135523_CMTM8	dELS	group-1	0.0366381	NA	rabbit	1	0.170987912	65.5579146	492	0.340485642	Shared	FALSE	T0	R3	S3
chr3	32300901	32302659	135524	CMTM6	135524_CMTM6	dELS	None	0.061500285	NA	cat	1	0.080983847	59.76055674	328	0.386023178	Shared	FALSE	T0	R3	S3
chr3	32300901	32302659	135524	CMTM8	135524_CMTM8	dELS	None	0.061500285	NA	marmoset&rat	2	0.170987912	65.5579146	328	0.386023178	Shared	FALSE	T0	R3	S3
chr3	32302660	32304418	135525	CMTM6	135525_CMTM6	dELS	group-1	0.01902672	NA	cat	1	0.080983847	59.76055674	366	0.545965056	Neuronal	FALSE	T0	R3	S3
chr3	32302660	32304418	135525	CMTM8	135525_CMTM8	dELS	group-1	0.01902672	NA	cat	1	0.170987912	65.5579146	366	0.545965056	Neuronal	FALSE	T0	R3	S3
chr3	32304419	32306178	135526	CMTM8	135526_CMTM8	dELS	other	0.053179546	NA	cat	1	0.170987912	65.5579146	504	0.362317928	Shared	FALSE	T0	R0	S3
chr3	32307441	32308799	135528	GPD1L	135528_GPD1L	dELS	other	-0.049512878	179308	human	1	-0.492218069	22.35786742	272	0.718518729	Excitatory	FALSE	T1	R2	S3
chr3	32308842	32310452	135529	DYNC1LI1	135529_DYNC1LI1	dELS	None	-0.072214772	NA	rabbit	1	0.50895761	80.20169851	338	0.591171844	Shared	FALSE	T0	R3	S3
chr3	32308842	32310452	135529	CMTM6	135529_CMTM6	dELS	None	-0.072214772	NA	horse&rabbit	2	0.080983847	59.76055674	338	0.591171844	Shared	FALSE	T0	R3	S3
chr3	32308842	32310452	135529	CMTM7	135529_CMTM7	dELS	None	-0.072214772	NA	horse&rabbit	2	-0.075159878	47.78839349	338	0.591171844	Shared	FALSE	T0	R3	S3
chr3	32308842	32310452	135529	GPD1L	135529_GPD1L	dELS	None	-0.072214772	181462	human	1	-0.492218069	22.35786742	338	0.591171844	Shared	FALSE	T1	R3	S3
chr3	32310453	32312064	135530	CMTM6	135530_CMTM6	dELS	group-3	-0.100800248	NA	horse	1	0.080983847	59.76055674	335	0.589270827	Neuronal	FALSE	T0	R3	S3
chr3	32310453	32312064	135530	CMTM7	135530_CMTM7	dELS	group-3	-0.100800248	NA	horse	1	-0.075159878	47.78839349	335	0.589270827	Neuronal	FALSE	T0	R3	S3
chr3	32310453	32312064	135530	GPD1L	135530_GPD1L	dELS	group-3	-0.100800248	181462	human	1	-0.492218069	22.35786742	335	0.589270827	Neuronal	FALSE	T1	R3	S3
chr3	32310453	32312064	135530	CMTM8	135530_CMTM8	dELS	group-3	-0.100800248	NA	cat	1	0.170987912	65.5579146	335	0.589270827	Neuronal	FALSE	T0	R3	S3
chr3	32313107	32314603	135531	GPD1L	135531_GPD1L	dELS	group-2	-0.049827657	184929	human	1	-0.492218069	22.35786742	278	0.809461945	Excitatory	FALSE	T1	R2	S3
chr3	32315357	32317068	135532	CMTM8	135532_CMTM8	dELS	None	0.064471378	NA	rabbit	1	0.170987912	65.5579146	393	0.670176189	Neuronal	FALSE	T0	R0	S3
chr3	32319420	32320559	135534	CMTM6	135534_CMTM6	None	None	-0.154128069	NA	cow	1	0.080983847	59.76055674	272	0.80125006	Microglia	FALSE	T0	R0	S3
chr3	32319420	32320559	135534	CMTM8	135534_CMTM8	None	None	-0.154128069	NA	cat	1	0.170987912	65.5579146	272	0.80125006	Microglia	FALSE	T0	R0	S3
chr3	32320560	32321699	135535	CMTM8	135535_CMTM8	dELS	group-2	-0.092310524	NA	cat&rabbit	2	0.170987912	65.5579146	412	0.500756186	Neuronal	FALSE	T0	R0	S3
chr3	32324501	32325700	135536	CMTM7	135536_CMTM7	dELS	group-1	0.055106668	NA	rabbit	1	-0.075159878	47.78839349	328	0.668384691	Neuronal	FALSE	T0	R3	S3
chr3	32324501	32325700	135536	CMTM8	135536_CMTM8	dELS	group-1	0.055106668	NA	rabbit	1	0.170987912	65.5579146	328	0.668384691	Neuronal	FALSE	T0	R3	S3
chr3	32325701	32326900	135537	CMTM7	135537_CMTM7	dELS	None	-0.180443333	NA	rabbit	1	-0.075159878	47.78839349	NA	0.633316308	Neuronal	FALSE	T0	R3	S3
chr3	32325701	32326900	135537	CMTM8	135537_CMTM8	dELS	None	-0.180443333	NA	cow&rabbit	2	0.170987912	65.5579146	NA	0.633316308	Neuronal	FALSE	T0	R3	S3
chr3	32325701	32326900	135537	GPD1L	135537_GPD1L	dELS	None	-0.180443333	NA	cow	1	-0.492218069	22.35786742	NA	0.633316308	Neuronal	FALSE	T0	R3	S3
chr3	32336243	32338080	135539	CMTM8	135539_CMTM8	dELS	None	-0.149673559	NA	cat&cow	2	0.170987912	65.5579146	309	0.52807938	Neuronal	FALSE	T0	R0	S3
chr3	32336243	32338080	135539	GPD1L	135539_GPD1L	dELS	None	-0.149673559	NA	cow	1	-0.492218069	22.35786742	309	0.52807938	Neuronal	FALSE	T0	R0	S3
chr3	32338081	32339919	135540	CMTM8	135540_CMTM8	dELS	None	-0.129054379	NA	cat&cow&rabbit	3	0.170987912	65.5579146	290	0.437458452	Shared	FALSE	T0	R0	S3
chr3	32338081	32339919	135540	GPD1L	135540_GPD1L	dELS	None	-0.129054379	NA	cow	1	-0.492218069	22.35786742	290	0.437458452	Shared	FALSE	T0	R0	S3
chr3	32339920	32341758	135541	CMTM8	135541_CMTM8	dELS	other	-0.076107666	NA	horse&rabbit	2	0.170987912	65.5579146	495	0.278433564	Shared	FALSE	T0	R3	S3
chr3	32339920	32341758	135541	CMTM6	135541_CMTM6	dELS	other	-0.076107666	NA	cat	1	0.080983847	59.76055674	495	0.278433564	Shared	FALSE	T0	R3	S3
chr3	32342520	32343519	135542	CMTM6	135542_CMTM6	dELS	other	-0.064769	NA	cat	1	0.080983847	59.76055674	290	0.849886648	Microglia	FALSE	T0	R0	S3
chr3	32346903	32347964	135543	CMTM8	135543_CMTM8	dELS	other	-0.00683522	107846	human	1	0.170987912	65.5579146	259	0.555400809	Shared	FALSE	T1	R2	S3
chr3	32348652	32350531	135544	CMTM8	135544_CMTM8	dELS	None	-0.008666491	NA	cat	1	0.170987912	65.5579146	272	0.506893678	Neuronal	FALSE	T0	R0	S3
chr3	32351927	32352926	135545	CMTM7	135545_CMTM7	dELS	None	-0.216738998	NA	marmoset&rat	2	-0.075159878	47.78839349	NA	0.527152863	Shared	FALSE	T0	R0	S3
chr3	32353097	32354120	135546	CMTM8	135546_CMTM8	dELS	other	-0.084939451	NA	cat	1	0.170987912	65.5579146	304	0.508797259	Neuronal	FALSE	T0	R0	S3
chr3	32354121	32355145	135547	CMTM8	135547_CMTM8	dELS	other	0.163909268	NA	cat	1	0.170987912	65.5579146	386	0.28642473	Shared	FALSE	T0	R0	S3
chr3	32355177	32356190	135548	CMTM6	135548_CMTM6	dELS	group-1	-0.20057791	NA	cat	1	0.080983847	59.76055674	304	0.822403108	Microglia	FALSE	T0	R0	S3
chr3	32356191	32357204	135549	CMTM6	135549_CMTM6	dELS	group-1	-0.181230769	NA	cat	1	0.080983847	59.76055674	300	0.693864739	Shared	FALSE	T0	R0	S3
chr3	32358275	32359274	135550	CMTM8	135550_CMTM8	CA	None	0.001275	NA	cat	1	0.170987912	65.5579146	304	0.721226929	Microglia	FALSE	T0	R0	S3
chr3	32361232	32362982	135551	CMTM8	135551_CMTM8	CA-H3K4me3	other	-0.007121645	NA	cat	1	0.170987912	65.5579146	328	0.347659391	Shared	FALSE	T0	R0	S3
chr3	32365673	32366824	135552	CMTM7	135552_CMTM7	dELS	other	-0.067912326	NA	horse	1	-0.075159878	47.78839349	252	0.771562958	Microglia	FALSE	T0	R0	S3
chr3	32365673	32366824	135552	CMTM6	135552_CMTM6	dELS	other	-0.067912326	NA	horse	1	0.080983847	59.76055674	252	0.771562958	Microglia	FALSE	T0	R0	S3
chr3	32365673	32366824	135552	CMTM8	135552_CMTM8	dELS	other	-0.067912326	NA	cat	1	0.170987912	65.5579146	252	0.771562958	Microglia	FALSE	T0	R0	S3
chr3	32367283	32368817	135553	DYNC1LI1	135553_DYNC1LI1	dELS	None	0.149284037	NA	rabbit	1	0.50895761	80.20169851	577	0.790201182	Microglia	FALSE	T0	R0	S3
chr3	32367283	32368817	135553	CMTM6	135553_CMTM6	dELS	None	0.149284037	NA	cat&rabbit	2	0.080983847	59.76055674	577	0.790201182	Microglia	FALSE	T0	R0	S3
chr3	32367283	32368817	135553	CMTM7	135553_CMTM7	dELS	None	0.149284037	NA	rabbit	1	-0.075159878	47.78839349	577	0.790201182	Microglia	FALSE	T0	R0	S3
chr3	32368871	32370404	135554	CMTM8	135554_CMTM8	None	None	0.580518251	NA	mouse&rabbit	2	0.170987912	65.5579146	603	0.87076385	Microglia	FALSE	T0	R0	S3
chr3	32368871	32370404	135554	CMTM6	135554_CMTM6	None	None	0.580518251	NA	cat&mouse	2	0.080983847	59.76055674	603	0.87076385	Microglia	FALSE	T0	R0	S3
chr3	32368871	32370404	135554	CMTM7	135554_CMTM7	None	None	0.580518251	NA	mouse	1	-0.075159878	47.78839349	603	0.87076385	Microglia	FALSE	T0	R0	S3
chr3	32371073	32372287	135555	CMTM7	135555_CMTM7	dELS	group-1	-0.095538273	NA	horse&mouse	2	-0.075159878	47.78839349	402	0.889637514	Microglia	FALSE	T0	R0	S3
chr3	32371073	32372287	135555	CMTM6	135555_CMTM6	dELS	group-1	-0.095538273	NA	horse&mouse	2	0.080983847	59.76055674	402	0.889637514	Microglia	FALSE	T0	R0	S3
chr3	32371073	32372287	135555	CMTM8	135555_CMTM8	dELS	group-1	-0.095538273	NA	mouse	1	0.170987912	65.5579146	402	0.889637514	Microglia	FALSE	T0	R0	S3
chr3	32374669	32376053	135557	CMTM6	135557_CMTM6	dELS	group-2	-0.038614441	NA	rabbit	1	0.080983847	59.76055674	278	0.732096842	Microglia	FALSE	T0	R3	S3
chr3	32374669	32376053	135557	CMTM7	135557_CMTM7	dELS	group-2	-0.038614441	NA	rabbit	1	-0.075159878	47.78839349	278	0.732096842	Microglia	FALSE	T0	R3	S3
chr3	32376054	32377438	135558	CMTM6	135558_CMTM6	dELS	None	-0.019496029	NA	horse	1	0.080983847	59.76055674	304	0.449936316	Shared	FALSE	T0	R3	S3
chr3	32376054	32377438	135558	CMTM7	135558_CMTM7	dELS	None	-0.019496029	NA	horse	1	-0.075159878	47.78839349	304	0.449936316	Shared	FALSE	T0	R3	S3
chr3	32384495	32385862	135559	CMTM8	135559_CMTM8	dELS	other	-0.000846492	NA	marmoset&rat	2	0.170987912	65.5579146	259	0.574039364	Shared	FALSE	T0	R0	S3
chr3	32388197	32389603	135560	CMTM8	135560_CMTM8	dELS	other	0.096869936	NA	cat	1	0.170987912	65.5579146	373	0.562994382	Shared	FALSE	T0	R0	S3
chr3	32391316	32392498	135561	CMTM6	135561_CMTM6	PLS	group-2	0.56728656	109662	cat&cow&horse&human&macaque&marmoset&mouse&rabbit&rat	9	0.080983847	59.76055674	590	0.882464521	Microglia	FALSE	T4	R4	S3
chr3	32391316	32392498	135561	CMTM8	135561_CMTM8	PLS	group-2	0.56728656	NA	mouse	1	0.170987912	65.5579146	590	0.882464521	Microglia	FALSE	T0	R4	S3
chr3	32391316	32392498	135561	DYNC1LI1	135561_DYNC1LI1	PLS	group-2	0.56728656	NA	rabbit	1	0.50895761	80.20169851	590	0.882464521	Microglia	FALSE	T0	R4	S3
chr3	32391316	32392498	135561	CMTM7	135561_CMTM7	PLS	group-2	0.56728656	489	cow&horse&human&macaque&marmoset&mouse&rabbit&rat	8	-0.075159878	47.78839349	590	0.882464521	Microglia	FALSE	T3	R4	S3
chr3	32392499	32393682	135562	CMTM6	135562_CMTM6	pELS	other	-0.08001098	109662	horse&human&macaque&marmoset&mouse&rabbit&rat	7	0.080983847	59.76055674	368	0.904602661	Microglia	FALSE	T3	R3	S3
chr3	32392499	32393682	135562	DYNC1LI1	135562_DYNC1LI1	pELS	other	-0.08001098	NA	rabbit	1	0.50895761	80.20169851	368	0.904602661	Microglia	FALSE	T0	R3	S3
chr3	32392499	32393682	135562	CMTM8	135562_CMTM8	pELS	other	-0.08001098	NA	mouse	1	0.170987912	65.5579146	368	0.904602661	Microglia	FALSE	T0	R3	S3
chr3	32392499	32393682	135562	CMTM7	135562_CMTM7	pELS	other	-0.08001098	489	horse&human&macaque&marmoset&mouse&rabbit&rat	7	-0.075159878	47.78839349	368	0.904602661	Microglia	FALSE	T3	R3	S3
chr3	32393929	32394928	135563	CMTM6	135563_CMTM6	dELS	other	-0.052380999	NA	horse	1	0.080983847	59.76055674	259	0.875175802	Microglia	FALSE	T0	R0	S3
chr3	32393929	32394928	135563	CMTM7	135563_CMTM7	dELS	other	-0.052380999	NA	horse	1	-0.075159878	47.78839349	259	0.875175802	Microglia	FALSE	T0	R0	S3
chr3	32395099	32396689	135564	CMTM8	135564_CMTM8	dELS	None	-0.002580139	NA	cat	1	0.170987912	65.5579146	321	0.7839651	Microglia	FALSE	T0	R0	S3
chr3	32397678	32398756	135565	CMTM7	135565_CMTM7	dELS	group-2	0.024762744	6591	human	1	-0.075159878	47.78839349	341	0.793686134	Microglia	FALSE	T1	R3	S3
chr3	32397678	32398756	135565	CMTM6	135565_CMTM6	dELS	group-2	0.024762744	103910	human	1	0.080983847	59.76055674	341	0.793686134	Microglia	FALSE	T1	R3	S3
chr3	32397678	32398756	135565	CMTM8	135565_CMTM8	dELS	group-2	0.024762744	NA	cat	1	0.170987912	65.5579146	341	0.793686134	Microglia	FALSE	T0	R3	S3
chr3	32398757	32399835	135566	CMTM6	135566_CMTM6	dELS	other	0.026615384	103910	human	1	0.080983847	59.76055674	324	0.700341317	Microglia	FALSE	T1	R3	S3
chr3	32398757	32399835	135566	CMTM7	135566_CMTM7	dELS	other	0.026615384	6591	human	1	-0.075159878	47.78839349	324	0.700341317	Microglia	FALSE	T1	R3	S3
chr3	32401100	32402809	135567	DYNC1LI1	135567_DYNC1LI1	dELS	group-3	0.070989474	NA	rabbit	1	0.50895761	80.20169851	484	0.718007273	Microglia	FALSE	T0	R4	S3
chr3	32401100	32402809	135567	CMTM7	135567_CMTM7	dELS	group-3	0.070989474	9214	human&marmoset&mouse&rabbit&rat	5	-0.075159878	47.78839349	484	0.718007273	Microglia	FALSE	T3	R4	S3
chr3	32401100	32402809	135567	CMTM6	135567_CMTM6	dELS	group-3	0.070989474	100630	cat&human&macaque&mouse&rabbit	5	0.080983847	59.76055674	484	0.718007273	Microglia	FALSE	T3	R4	S3
chr3	32401100	32402809	135567	CMTM8	135567_CMTM8	dELS	group-3	0.070989474	NA	mouse	1	0.170987912	65.5579146	484	0.718007273	Microglia	FALSE	T0	R4	S3
chr3	32406286	32407322	135569	CMTM6	135569_CMTM6	dELS	other	-0.044675023	95622	human	1	0.080983847	59.76055674	284	0.819042213	Microglia	FALSE	T1	R2	S3
chr3	32406286	32407322	135569	CMTM7	135569_CMTM7	dELS	other	-0.044675023	14542	human&macaque	2	-0.075159878	47.78839349	284	0.819042213	Microglia	FALSE	T2	R2	S3
chr3	32409031	32410030	135571	CMTM7	135571_CMTM7	dELS	group-3	-0.103013999	NA	cow	1	-0.075159878	47.78839349	NA	0.405029623	Shared	FALSE	T0	R0	S3
chr3	32411329	32412531	135573	CMTM6	135573_CMTM6	dELS	other	-0.127246051	NA	rabbit	1	0.080983847	59.76055674	290	0.169552451	Shared	FALSE	T0	R0	S3
chr3	32411329	32412531	135573	CMTM7	135573_CMTM7	dELS	other	-0.127246051	NA	rabbit	1	-0.075159878	47.78839349	290	0.169552451	Shared	FALSE	T0	R0	S3
chr3	32411329	32412531	135573	DYNC1LI1	135573_DYNC1LI1	dELS	other	-0.127246051	NA	rabbit	1	0.50895761	80.20169851	290	0.169552451	Shared	FALSE	T0	R0	S3
chr3	32414074	32415199	135574	CMTM6	135574_CMTM6	dELS	other	0.10319183	87903	human&rabbit	2	0.080983847	59.76055674	358	0.900774415	Microglia	FALSE	T3	R3	S3
chr3	32414074	32415199	135574	CMTM7	135574_CMTM7	dELS	other	0.10319183	22399	human&rabbit	2	-0.075159878	47.78839349	358	0.900774415	Microglia	FALSE	T3	R3	S3
chr3	32414074	32415199	135574	DYNC1LI1	135574_DYNC1LI1	dELS	other	0.10319183	NA	rabbit	1	0.50895761	80.20169851	358	0.900774415	Microglia	FALSE	T0	R3	S3
chr3	32419546	32421098	135575	CMTM8	135575_CMTM8	dELS	other	-0.130508048	NA	cat	1	0.170987912	65.5579146	400	0.779178031	Microglia	FALSE	T0	R3	S3
chr3	32419546	32421098	135575	CMTM6	135575_CMTM6	dELS	other	-0.130508048	NA	cow	1	0.080983847	59.76055674	400	0.779178031	Microglia	FALSE	T0	R3	S3
chr3	32419546	32421098	135575	CMTM7	135575_CMTM7	dELS	other	-0.130508048	27836	cow&human&marmoset&mouse&rat	5	-0.075159878	47.78839349	400	0.779178031	Microglia	FALSE	T3	R3	S3
chr3	32421178	32422861	135576	CMTM6	135576_CMTM6	dELS	group-1	0.0363367	80254	human	1	0.080983847	59.76055674	423	0.739198421	Microglia	FALSE	T1	R4	S3
chr3	32421178	32422861	135576	CMTM8	135576_CMTM8	dELS	group-1	0.0363367	NA	horse	1	0.170987912	65.5579146	423	0.739198421	Microglia	FALSE	T0	R4	S3
chr3	32421178	32422861	135576	CMTM7	135576_CMTM7	dELS	group-1	0.0363367	30013	human&marmoset&rat	3	-0.075159878	47.78839349	423	0.739198421	Microglia	FALSE	T3	R4	S3
chr3	32423713	32424712	135577	CMTM7	135577_CMTM7	dELS	other	-0.081081997	NA	rabbit	1	-0.075159878	47.78839349	405	0.776265599	Microglia	FALSE	T0	R0	S3
chr3	32423713	32424712	135577	DYNC1LI1	135577_DYNC1LI1	dELS	other	-0.081081997	NA	rabbit	1	0.50895761	80.20169851	405	0.776265599	Microglia	FALSE	T0	R0	S3
chr3	32423713	32424712	135577	CMTM6	135577_CMTM6	dELS	other	-0.081081997	NA	rabbit	1	0.080983847	59.76055674	405	0.776265599	Microglia	FALSE	T0	R0	S3
chr3	32427889	32429287	135578	DYNC1LI1	135578_DYNC1LI1	dELS	other	-0.04451894	NA	rabbit	1	0.50895761	80.20169851	266	0.791371725	Microglia	FALSE	T0	R0	S3
chr3	32427889	32429287	135578	CMTM7	135578_CMTM7	dELS	other	-0.04451894	NA	rabbit	1	-0.075159878	47.78839349	266	0.791371725	Microglia	FALSE	T0	R0	S3
chr3	32427889	32429287	135578	CMTM6	135578_CMTM6	dELS	other	-0.04451894	NA	rabbit	1	0.080983847	59.76055674	266	0.791371725	Microglia	FALSE	T0	R0	S3
chr3	32429288	32430686	135579	CMTM8	135579_CMTM8	dELS	group-2	-0.152892066	NA	cow	1	0.170987912	65.5579146	NA	0.395629827	Shared	FALSE	T0	R0	S3
chr3	32432389	32433399	135580	CMTM7	135580_CMTM7	dELS	other	-0.137213649	40643	human&marmoset&rat	3	-0.075159878	47.78839349	309	0.754336041	Microglia	FALSE	T3	R2	S3
chr3	32432389	32433399	135580	CMTM6	135580_CMTM6	dELS	other	-0.137213649	69495	human	1	0.080983847	59.76055674	309	0.754336041	Microglia	FALSE	T1	R2	S3
chr3	32434754	32436072	135581	CMTM6	135581_CMTM6	dELS	other	-0.016333584	NA	rabbit	1	0.080983847	59.76055674	284	0.755506862	Microglia	FALSE	T0	R0	S3
chr3	32434754	32436072	135581	CMTM7	135581_CMTM7	dELS	other	-0.016333584	NA	rabbit	1	-0.075159878	47.78839349	284	0.755506862	Microglia	FALSE	T0	R0	S3
chr3	32434754	32436072	135581	DYNC1LI1	135581_DYNC1LI1	dELS	other	-0.016333584	NA	rabbit	1	0.50895761	80.20169851	284	0.755506862	Microglia	FALSE	T0	R0	S3
chr3	32436073	32437391	135582	CMTM6	135582_CMTM6	dELS	other	-0.004479908	NA	rabbit	1	0.080983847	59.76055674	395	0.563988742	Shared	FALSE	T0	R0	S3
chr3	32436073	32437391	135582	CMTM7	135582_CMTM7	dELS	other	-0.004479908	NA	rabbit	1	-0.075159878	47.78839349	395	0.563988742	Shared	FALSE	T0	R0	S3
chr3	32436073	32437391	135582	DYNC1LI1	135582_DYNC1LI1	dELS	other	-0.004479908	NA	rabbit	1	0.50895761	80.20169851	395	0.563988742	Shared	FALSE	T0	R0	S3
chr3	32436073	32437391	135582	CMTM8	135582_CMTM8	dELS	other	-0.004479908	NA	cat	1	0.170987912	65.5579146	395	0.563988742	Shared	FALSE	T0	R0	S3
chr3	32437632	32439565	135583	CMTM6	135583_CMTM6	dELS	group-2	-0.036679939	NA	horse	1	0.080983847	59.76055674	457	0.637358628	Shared	FALSE	T0	R3	S3
chr3	32437632	32439565	135583	CMTM7	135583_CMTM7	dELS	group-2	-0.036679939	NA	horse&marmoset&rat	3	-0.075159878	47.78839349	457	0.637358628	Shared	FALSE	T0	R3	S3
chr3	32442318	32443317	135584	CMTM8	135584_CMTM8	dELS	other	-0.077037001	NA	cat	1	0.170987912	65.5579146	NA	0.564283575	Shared	FALSE	T0	R0	S3
chr3	32448565	32450015	135585	CMTM7	135585_CMTM7	dELS	group-1	0.047125429	56668	human	1	-0.075159878	47.78839349	528	0.526504423	Shared	FALSE	T1	R3	S3
chr3	32448565	32450015	135585	CMTM6	135585_CMTM6	dELS	group-1	0.047125429	52823	human	1	0.080983847	59.76055674	528	0.526504423	Shared	FALSE	T1	R3	S3
chr3	32448565	32450015	135585	DYNC1LI1	135585_DYNC1LI1	dELS	group-1	0.047125429	NA	marmoset&rat	2	0.50895761	80.20169851	528	0.526504423	Shared	FALSE	T0	R3	S3
chr3	32450016	32451466	135586	DYNC1LI1	135586_DYNC1LI1	dELS	group-1	-0.000880772	NA	cat&macaque&marmoset&rat	4	0.50895761	80.20169851	456	0.8580595	Oligodendrocytes	FALSE	T0	R4	S3
chr3	32450016	32451466	135586	CMTM8	135586_CMTM8	dELS	group-1	-0.000880772	NA	cat	1	0.170987912	65.5579146	456	0.8580595	Oligodendrocytes	FALSE	T0	R4	S3
chr3	32451467	32452918	135587	CMTM8	135587_CMTM8	dELS	None	-0.072789258	NA	cat&mouse	2	0.170987912	65.5579146	550	0.524837009	Shared	FALSE	T0	R3	S3
chr3	32451467	32452918	135587	CMTM6	135587_CMTM6	dELS	None	-0.072789258	NA	mouse	1	0.080983847	59.76055674	550	0.524837009	Shared	FALSE	T0	R3	S3
chr3	32451467	32452918	135587	CMTM7	135587_CMTM7	dELS	None	-0.072789258	NA	mouse	1	-0.075159878	47.78839349	550	0.524837009	Shared	FALSE	T0	R3	S3
chr3	32451467	32452918	135587	DYNC1LI1	135587_DYNC1LI1	dELS	None	-0.072789258	NA	cat&macaque	2	0.50895761	80.20169851	550	0.524837009	Shared	FALSE	T0	R3	S3
chr3	32457671	32458738	135588	CMTM6	135588_CMTM6	dELS	group-2	-0.187284642	44229	human	1	0.080983847	59.76055674	272	0.863830004	Microglia	FALSE	T1	R2	S3
chr3	32457671	32458738	135588	CMTM7	135588_CMTM7	dELS	group-2	-0.187284642	65920	human	1	-0.075159878	47.78839349	272	0.863830004	Microglia	FALSE	T1	R2	S3
chr3	32459887	32460886	135589	CMTM7	135589_CMTM7	dELS	other	-0.300759999	NA	marmoset&rat	2	-0.075159878	47.78839349	284	0.735168099	Microglia	FALSE	T0	R0	S3
chr3	32467247	32468391	135590	CMTM6	135590_CMTM6	dELS	other	-0.08325677	NA	cat&rabbit	2	0.080983847	59.76055674	429	0.516530639	Shared	FALSE	T0	R3	S3
chr3	32467247	32468391	135590	CMTM7	135590_CMTM7	dELS	other	-0.08325677	NA	marmoset&rabbit&rat	3	-0.075159878	47.78839349	429	0.516530639	Shared	FALSE	T0	R3	S3
chr3	32468392	32469537	135591	CMTM7	135591_CMTM7	dELS	None	-0.185797557	NA	rabbit	1	-0.075159878	47.78839349	284	0.50066519	Shared	FALSE	T0	R0	S3
chr3	32468392	32469537	135591	CMTM6	135591_CMTM6	dELS	None	-0.185797557	NA	cat&rabbit	2	0.080983847	59.76055674	284	0.50066519	Shared	FALSE	T0	R0	S3
chr3	32472460	32473720	135593	CMTM7	135593_CMTM7	dELS	other	0.072847741	NA	horse&rabbit	2	-0.075159878	47.78839349	252	0.817918811	Microglia	FALSE	T0	R0	S3
chr3	32472460	32473720	135593	CMTM6	135593_CMTM6	dELS	other	0.072847741	NA	horse&rabbit	2	0.080983847	59.76055674	252	0.817918811	Microglia	FALSE	T0	R0	S3
chr3	32472460	32473720	135593	DYNC1LI1	135593_DYNC1LI1	dELS	other	0.072847741	NA	rabbit	1	0.50895761	80.20169851	252	0.817918811	Microglia	FALSE	T0	R0	S3
chr3	32480416	32481500	135595	CMTM6	135595_CMTM6	dELS	None	0.444607375	NA	rabbit	1	0.080983847	59.76055674	525	0.758638002	Microglia	FALSE	T0	R0	S3
chr3	32480416	32481500	135595	CMTM7	135595_CMTM7	dELS	None	0.444607375	NA	rabbit	1	-0.075159878	47.78839349	525	0.758638002	Microglia	FALSE	T0	R0	S3
chr3	32480416	32481500	135595	DYNC1LI1	135595_DYNC1LI1	dELS	None	0.444607375	NA	rabbit	1	0.50895761	80.20169851	525	0.758638002	Microglia	FALSE	T0	R0	S3
chr3	32481782	32482887	135596	CMTM7	135596_CMTM7	dELS	None	0.141500904	NA	rabbit	1	-0.075159878	47.78839349	341	0.724723574	Microglia	FALSE	T0	R0	S3
chr3	32482888	32483994	135597	CMTM7	135597_CMTM7	dELS	group-1	0.318833784	NA	rabbit	1	-0.075159878	47.78839349	452	0.549643165	Shared	FALSE	T0	R0	S3
chr3	32484055	32485380	135598	CMTM6	135598_CMTM6	dELS	group-1	0.259646303	17771	cat&cow&horse&human&mouse&rabbit	6	0.080983847	59.76055674	468	0.92576664	Microglia	FALSE	T3	R4	S3
chr3	32484055	32485380	135598	CMTM7	135598_CMTM7	dELS	group-1	0.259646303	92379	cow&horse&human&mouse&rabbit	5	-0.075159878	47.78839349	468	0.92576664	Microglia	FALSE	T3	R4	S3
chr3	32484055	32485380	135598	DYNC1LI1	135598_DYNC1LI1	dELS	group-1	0.259646303	NA	rabbit	1	0.50895761	80.20169851	468	0.92576664	Microglia	FALSE	T0	R4	S3
chr3	32484055	32485380	135598	CMTM8	135598_CMTM8	dELS	group-1	0.259646303	NA	mouse	1	0.170987912	65.5579146	468	0.92576664	Microglia	FALSE	T0	R4	S3
chr3	32492954	32494119	135601	DYNC1LI1	135601_DYNC1LI1	dELS	None	-0.029532589	NA	rabbit	1	0.50895761	80.20169851	284	0.621786103	Shared	FALSE	T0	R0	S3
chr3	32492954	32494119	135601	CNOT10	135601_CNOT10	dELS	None	-0.029532589	NA	rabbit	1	-0.510624372	21.65015334	284	0.621786103	Shared	FALSE	T0	R0	S3
chr3	32492954	32494119	135601	CMTM6	135601_CMTM6	dELS	None	-0.029532589	NA	horse&rabbit	2	0.080983847	59.76055674	284	0.621786103	Shared	FALSE	T0	R0	S3
chr3	32492954	32494119	135601	CMTM7	135601_CMTM7	dELS	None	-0.029532589	NA	horse&rabbit	2	-0.075159878	47.78839349	284	0.621786103	Shared	FALSE	T0	R0	S3
chr3	32494120	32495286	135602	CMTM6	135602_CMTM6	dELS	group-1	0.121116539	NA	horse&rabbit	2	0.080983847	59.76055674	423	0.841050756	Microglia	FALSE	T0	R0	S3
chr3	32494120	32495286	135602	CMTM7	135602_CMTM7	dELS	group-1	0.121116539	NA	horse&rabbit	2	-0.075159878	47.78839349	423	0.841050756	Microglia	FALSE	T0	R0	S3
chr3	32494120	32495286	135602	DYNC1LI1	135602_DYNC1LI1	dELS	group-1	0.121116539	NA	rabbit	1	0.50895761	80.20169851	423	0.841050756	Microglia	FALSE	T0	R0	S3
chr3	32494120	32495286	135602	CNOT10	135602_CNOT10	dELS	group-1	0.121116539	NA	rabbit	1	-0.510624372	21.65015334	423	0.841050756	Microglia	FALSE	T0	R0	S3
chr3	32498002	32499001	135603	CMTM6	135603_CMTM6	dELS	group-1	0.238872	4016	cat&human	2	0.080983847	59.76055674	347	0.854359563	Microglia	FALSE	T3	R3	S3
chr3	32498002	32499001	135603	CMTM7	135603_CMTM7	dELS	group-1	0.238872	106374	human	1	-0.075159878	47.78839349	347	0.854359563	Microglia	FALSE	T1	R3	S3
chr3	32499002	32500002	135604	CMTM6	135604_CMTM6	dELS	group-1	0.33583217	4016	human	1	0.080983847	59.76055674	399	0.529468292	Shared	FALSE	T1	R3	S3
chr3	32499002	32500002	135604	CMTM7	135604_CMTM7	dELS	group-1	0.33583217	106374	cow&human	2	-0.075159878	47.78839349	399	0.529468292	Shared	FALSE	T3	R3	S3
chr3	32501003	32502409	135605	CMTM6	135605_CMTM6	pELS	group-1	0.028685858	NA	mouse&rabbit	2	0.080983847	59.76055674	493	0.607043648	Shared	FALSE	T0	R3	S3
chr3	32501003	32502409	135605	CMTM8	135605_CMTM8	pELS	group-1	0.028685858	NA	mouse&rabbit	2	0.170987912	65.5579146	493	0.607043648	Shared	FALSE	T0	R3	S3
chr3	32501003	32502409	135605	CMTM7	135605_CMTM7	pELS	group-1	0.028685858	NA	mouse&rabbit	2	-0.075159878	47.78839349	493	0.607043648	Shared	FALSE	T0	R3	S3
chr3	32502410	32503816	135606	CMTM7	135606_CMTM7	PLS	group-2	0.218607674	NA	horse&mouse&rabbit	3	-0.075159878	47.78839349	501	0.50014587	Shared	FALSE	T0	R4	S3
chr3	32502410	32503816	135606	CMTM8	135606_CMTM8	PLS	group-2	0.218607674	NA	mouse&rabbit	2	0.170987912	65.5579146	501	0.50014587	Shared	FALSE	T0	R4	S3
chr3	32502410	32503816	135606	CMTM6	135606_CMTM6	PLS	group-2	0.218607674	NA	horse&mouse&rabbit	3	0.080983847	59.76055674	501	0.50014587	Shared	FALSE	T0	R4	S3
chr3	32516116	32517115	135609	CMTM7	135609_CMTM7	dELS	other	0.036115999	124223	human	1	-0.075159878	47.78839349	341	0.900979336	Microglia	FALSE	T1	R1	S2
chr3	32516116	32517115	135609	CMTM6	135609_CMTM6	dELS	other	0.036115999	13387	human	1	0.080983847	59.76055674	341	0.900979336	Microglia	FALSE	T1	R1	S2
chr3	32527798	32528797	135613	DYNC1LI1	135613_DYNC1LI1	CA-CTCF	None	0.6333	NA	cat	1	0.50895761	80.20169851	560	0.51894814	Neuronal	FALSE	T0	R0	S3
chr3	32530095	32532083	135614	CMTM7	135614_CMTM7	dELS	group-1	0.412612868	138862	human	1	-0.075159878	47.78839349	622	0.332089872	Shared	FALSE	T1	R3	S3
chr3	32563004	32564003	135627	CMTM6	135627_CMTM6	TF	None	0.192988998	NA	mouse	1	0.080983847	59.76055674	313	0.497339182	Shared	FALSE	T0	R0	S3
chr3	32563004	32564003	135627	CMTM8	135627_CMTM8	TF	None	0.192988998	NA	mouse	1	0.170987912	65.5579146	313	0.497339182	Shared	FALSE	T0	R0	S3
chr3	32563004	32564003	135627	CMTM7	135627_CMTM7	TF	None	0.192988998	NA	mouse	1	-0.075159878	47.78839349	313	0.497339182	Shared	FALSE	T0	R0	S3
chr3	32568043	32569780	135628	CMTM7	135628_CMTM7	pELS	group-1	0.3961939	NA	rabbit	1	-0.075159878	47.78839349	393	0.191540866	Shared	FALSE	T0	R0	S3
chr3	32568043	32569780	135628	CMTM6	135628_CMTM6	pELS	group-1	0.3961939	NA	rabbit	1	0.080983847	59.76055674	393	0.191540866	Shared	FALSE	T0	R0	S3
chr3	32569781	32571519	135629	CMTM6	135629_CMTM6	PLS	other	1.153603217	NA	horse&rabbit	2	0.080983847	59.76055674	639	0.281322527	Shared	FALSE	T0	R4	S3
chr3	32569781	32571519	135629	CMTM7	135629_CMTM7	PLS	other	1.153603217	NA	horse&rabbit	2	-0.075159878	47.78839349	639	0.281322527	Shared	FALSE	T0	R4	S3
chr3	32574949	32576291	135630	CMTM7	135630_CMTM7	dELS	other	0.187624721	183554	human	1	-0.075159878	47.78839349	304	0.405098956	Shared	FALSE	T1	R2	S3
chr3	32574949	32576291	135630	CMTM6	135630_CMTM6	dELS	other	0.187624721	72718	human	1	0.080983847	59.76055674	304	0.405098956	Shared	FALSE	T1	R2	S3
chr3	32577322	32578750	135631	CMTM7	135631_CMTM7	dELS	group-1	0.335865641	185162	human&macaque&rabbit	3	-0.075159878	47.78839349	390	0.877864753	Microglia	FALSE	T3	R3	S3
chr3	32577322	32578750	135631	CMTM6	135631_CMTM6	dELS	group-1	0.335865641	74326	cow&human&macaque&rabbit	4	0.080983847	59.76055674	390	0.877864753	Microglia	FALSE	T3	R3	S3
chr3	32577322	32578750	135631	DYNC1LI1	135631_DYNC1LI1	dELS	group-1	0.335865641	NA	rabbit	1	0.50895761	80.20169851	390	0.877864753	Microglia	FALSE	T0	R3	S3
chr3	32578751	32580179	135632	CMTM7	135632_CMTM7	dELS	group-2	-0.221990901	187654	human	1	-0.075159878	47.78839349	284	0.853446296	Microglia	FALSE	T1	R3	S3
chr3	32578751	32580179	135632	CMTM6	135632_CMTM6	dELS	group-2	-0.221990901	76818	human	1	0.080983847	59.76055674	284	0.853446296	Microglia	FALSE	T1	R3	S3
chr3	32586031	32587030	135635	CMTM7	135635_CMTM7	dELS	other	0.196530001	194431	human	1	-0.075159878	47.78839349	341	0.676553761	Shared	FALSE	T1	R1	S3
chr3	32586031	32587030	135635	CMTM6	135635_CMTM6	dELS	other	0.196530001	83595	human	1	0.080983847	59.76055674	341	0.676553761	Shared	FALSE	T1	R1	S3
chr3	32587748	32588747	135636	DYNC1LI1	135636_DYNC1LI1	CA-CTCF	None	0.117919001	NA	cat	1	0.50895761	80.20169851	272	0.489154701	Shared	FALSE	T0	R0	S3
chr3	32593461	32594789	135640	CMTM7	135640_CMTM7	PLS	None	0.361779534	NA	horse	1	-0.075159878	47.78839349	481	0.627888008	Shared	FALSE	T0	R3	S3
chr3	32593461	32594789	135640	CNOT10	135640_CNOT10	PLS	None	0.361779534	NA	macaque	1	-0.510624372	21.65015334	481	0.627888008	Shared	FALSE	T0	R3	S3
chr3	32593461	32594789	135640	CMTM6	135640_CMTM6	PLS	None	0.361779534	NA	horse	1	0.080983847	59.76055674	481	0.627888008	Shared	FALSE	T0	R3	S3
chr3	32593461	32594789	135640	DYNC1LI1	135640_DYNC1LI1	PLS	None	0.361779534	NA	macaque&marmoset&rat	3	0.50895761	80.20169851	481	0.627888008	Shared	FALSE	T0	R3	S3
chr3	32594790	32596119	135641	CMTM6	135641_CMTM6	pELS	None	0.159025562	NA	horse	1	0.080983847	59.76055674	496	0.653402196	Shared	FALSE	T0	R0	S3
chr3	32594790	32596119	135641	CMTM7	135641_CMTM7	pELS	None	0.159025562	NA	horse&mouse	2	-0.075159878	47.78839349	496	0.653402196	Shared	FALSE	T0	R0	S3
chr3	32594790	32596119	135641	DYNC1LI1	135641_DYNC1LI1	pELS	None	0.159025562	NA	macaque	1	0.50895761	80.20169851	496	0.653402196	Shared	FALSE	T0	R0	S3
chr3	32594790	32596119	135641	CNOT10	135641_CNOT10	pELS	None	0.159025562	NA	macaque	1	-0.510624372	21.65015334	496	0.653402196	Shared	FALSE	T0	R0	S3
chr3	32596401	32597535	135642	DYNC1LI1	135642_DYNC1LI1	dELS	group-2	0.307905728	NA	cat	1	0.50895761	80.20169851	498	0.800494408	Microglia	FALSE	T0	R0	S3
chr3	32596401	32597535	135642	CMTM6	135642_CMTM6	dELS	group-2	0.307905728	NA	horse	1	0.080983847	59.76055674	498	0.800494408	Microglia	FALSE	T0	R0	S3
chr3	32606870	32608103	135646	TRIM71	135646_TRIM71	dELS	None	0.285012966	NA	rabbit	1	-1.133409319	6.434300543	446	0.692513985	Neuronal	FALSE	T0	R3	S3
chr3	32608740	32609739	135647	CMTM6	135647_CMTM6	None	None	0.135339	NA	rabbit	1	0.080983847	59.76055674	278	0.78629196	Microglia	FALSE	T0	R0	S3
chr3	32608740	32609739	135647	DYNC1LI1	135647_DYNC1LI1	None	None	0.135339	NA	rabbit	1	0.50895761	80.20169851	278	0.78629196	Microglia	FALSE	T0	R0	S3
chr3	32608740	32609739	135647	CMTM7	135647_CMTM7	None	None	0.135339	NA	rabbit	1	-0.075159878	47.78839349	278	0.78629196	Microglia	FALSE	T0	R0	S3
chr3	32612119	32613290	135649	DYNC1LI1	135649_DYNC1LI1	dELS	other	0.479862627	NA	cat&cow	2	0.50895761	80.20169851	472	0.725854674	Neuronal	FALSE	T0	R3	S3
chr3	32613291	32614462	135650	DYNC1LI1	135650_DYNC1LI1	dELS	other	0.042357508	NA	cow	1	0.50895761	80.20169851	295	0.589505209	Neuronal	FALSE	T0	R0	S3
chr3	32616312	32617311	135651	DYNC1LI1	135651_DYNC1LI1	dELS	group-2	0.093191	NA	cow	1	0.50895761	80.20169851	437	0.665863258	Neuronal	FALSE	T0	R0	S3
chr3	32623441	32624440	135653	CMTM6	135653_CMTM6	CA	None	0.031809999	NA	horse	1	0.080983847	59.76055674	259	0.552288745	Shared	FALSE	T0	R0	S3
chr3	32623441	32624440	135653	CMTM7	135653_CMTM7	CA	None	0.031809999	NA	horse	1	-0.075159878	47.78839349	259	0.552288745	Shared	FALSE	T0	R0	S3
chr3	32628834	32629869	135654	DYNC1LI1	135654_DYNC1LI1	None	None	0.336466215	NA	cow	1	0.50895761	80.20169851	512	0.734856249	Excitatory	FALSE	T0	R0	S3
chr3	32630714	32632457	135655	CMTM6	135655_CMTM6	None	None	0.044081996	NA	rabbit	1	0.080983847	59.76055674	304	0.848032632	Microglia	FALSE	T0	R0	S3
chr3	32630714	32632457	135655	CMTM7	135655_CMTM7	None	None	0.044081996	NA	rabbit	1	-0.075159878	47.78839349	304	0.848032632	Microglia	FALSE	T0	R0	S3
chr3	32630714	32632457	135655	DYNC1LI1	135655_DYNC1LI1	None	None	0.044081996	NA	cat&rabbit	2	0.50895761	80.20169851	304	0.848032632	Microglia	FALSE	T0	R0	S3
chr3	32647594	32648899	135657	CMTM6	135657_CMTM6	dELS	None	0.279987751	NA	rabbit	1	0.080983847	59.76055674	452	0.67642007	Shared	FALSE	T0	R0	S3
chr3	32647594	32648899	135657	DYNC1LI1	135657_DYNC1LI1	dELS	None	0.279987751	NA	rabbit	1	0.50895761	80.20169851	452	0.67642007	Shared	FALSE	T0	R0	S3
chr3	32648900	32650206	135658	DYNC1LI1	135658_DYNC1LI1	CA	None	0.072564649	NA	cat&rabbit	2	0.50895761	80.20169851	313	0.43069805	Shared	FALSE	T0	R0	S3
chr3	32648900	32650206	135658	CMTM6	135658_CMTM6	CA	None	0.072564649	NA	rabbit	1	0.080983847	59.76055674	313	0.43069805	Shared	FALSE	T0	R0	S3
chr3	32684516	32686020	135661	CMTM6	135661_CMTM6	PLS	group-2	0.327633223	NA	horse&mouse&rabbit	3	0.080983847	59.76055674	586	0.382974115	Shared	FALSE	T0	R3	S3
chr3	32684516	32686020	135661	CMTM7	135661_CMTM7	PLS	group-2	0.327633223	NA	mouse	1	-0.075159878	47.78839349	586	0.382974115	Shared	FALSE	T0	R3	S3
chr3	32698033	32699420	135662	CNOT10	135662_CNOT10	dELS	None	0.139381845	NA	cat	1	-0.510624372	21.65015334	304	0.461835802	Shared	FALSE	T0	R0	S3
chr3	32709374	32710373	135665	CMTM6	135665_CMTM6	dELS	group-1	-0.075542	NA	horse	1	0.080983847	59.76055674	284	0.396769198	Shared	FALSE	T0	R0	S3
chr3	32714494	32715493	135666	CNOT10	135666_CNOT10	None	None	0.034420999	NA	cat	1	-0.510624372	21.65015334	290	0.675652683	Neuronal	FALSE	T0	R0	S3
chr3	32727090	32728089	135671	TRIM71	135671_TRIM71	CA-CTCF	group-1	0.927452985	NA	rabbit	1	-1.133409319	6.434300543	579	0.649662912	Neuronal	FALSE	T0	R0	S3
chr3	32742965	32744587	135673	DYNC1LI1	135673_DYNC1LI1	dELS	other	0.178252003	NA	cow	1	0.50895761	80.20169851	475	0.670235152	Neuronal	FALSE	T0	R0	S3
chr3	32742965	32744587	135673	CNOT10	135673_CNOT10	dELS	other	0.178252003	NA	cat	1	-0.510624372	21.65015334	475	0.670235152	Neuronal	FALSE	T0	R0	S3
chr3	32752647	32753846	135674	FNTA	135674_FNTA	CA	group-3	0.011718338	NA	marmoset&rat	2	-0.071520315	48.34866714	561	0.497346095	Shared	FALSE	T0	R0	S2
chr3	32815391	32817243	135692	CNOT10	135692_CNOT10	pELS	group-1	2.191334594	NA	macaque	1	-0.510624372	21.65015334	807	0.524165341	Shared	FALSE	T0	R3	S3
chr3	32815391	32817243	135692	TRIM71	135692_TRIM71	pELS	group-1	2.191334594	471	cat&horse&human&macaque&marmoset&mouse	6	-1.133409319	6.434300543	807	0.524165341	Shared	FALSE	T3	R3	S3
chr3	32817244	32819096	135693	CNOT10	135693_CNOT10	PLS	group-1	3.004873181	NA	macaque	1	-0.510624372	21.65015334	714	0.527396313	Shared	FALSE	T0	R4	S3
chr3	32817244	32819096	135693	TRIM71	135693_TRIM71	PLS	group-1	3.004873181	471	cat&horse&human&macaque&marmoset&mouse	6	-1.133409319	6.434300543	714	0.527396313	Shared	FALSE	T3	R4	S3
chr3	32839458	32840704	135699	TRIM71	135699_TRIM71	dELS	group-1	0.223955093	NA	macaque	1	-1.133409319	6.434300543	520	0.592399721	Shared	FALSE	T0	R0	S3
chr3	32847198	32848197	135702	TRIM71	135702_TRIM71	dELS	group-2	-0.193039001	NA	macaque	1	-1.133409319	6.434300543	252	0.532441007	Neuronal	FALSE	T0	R0	S3
chr3	32853695	32854944	135705	TRIM71	135705_TRIM71	dELS	group-1	-0.054979201	NA	macaque	1	-1.133409319	6.434300543	335	0.665634118	Neuronal	FALSE	T0	R3	S3
chr3	32854945	32856194	135706	TRIM71	135706_TRIM71	dELS	None	-0.2487992	NA	macaque	1	-1.133409319	6.434300543	NA	0.662099216	Neuronal	FALSE	T0	R3	S3
chr3	32859281	32860280	135707	TRIM71	135707_TRIM71	dELS	other	-0.155878999	NA	horse	1	-1.133409319	6.434300543	252	0.563837354	Shared	FALSE	T0	R0	S3
chr3	32872520	32874147	135712	CNOT10	135712_CNOT10	dELS	group-1	0.444427518	NA	macaque	1	-0.510624372	21.65015334	554	0.503004445	Shared	FALSE	T0	R0	S3
chr3	32875476	32877217	135713	TRIM71	135713_TRIM71	dELS	group-2	-0.136797934	NA	macaque	1	-1.133409319	6.434300543	278	0.601175383	Neuronal	FALSE	T0	R0	S3
chr3	32885445	32886655	135717	TRIM71	135717_TRIM71	dELS	group-1	0.616980188	NA	macaque	1	-1.133409319	6.434300543	575	0.424751712	Shared	FALSE	T0	R0	S3
chr3	32886656	32887867	135718	TRIM71	135718_TRIM71	dELS	None	0.098900166	NA	macaque	1	-1.133409319	6.434300543	552	0.325240832	Shared	FALSE	T0	R0	S3
chr3	32892848	32894218	135719	GLB1	135719_GLB1	TF	None	0.315679065	NA	rabbit	1	0.576916344	82.25406936	648	0.802488711	Microglia	FALSE	T0	R0	S3
chr3	32892848	32894218	135719	CRTAP	135719_CRTAP	TF	None	0.315679065	NA	rabbit	1	NA	NA	648	0.802488711	Microglia	FALSE	T0	R0	S3
chr3	32975790	32977097	135732	CRTAP	135732_CRTAP	dELS	group-1	0.114452599	NA	cow	1	NA	NA	438	0.614965451	Neuronal	FALSE	T0	R3	S3
chr3	32977098	32978406	135733	CRTAP	135733_CRTAP	dELS	other	-0.093530175	NA	cow	1	NA	NA	361	0.618241076	Neuronal	FALSE	T0	R3	S3
chr3	33047640	33048925	135756	GLB1	135756_GLB1	dELS	other	-0.127357699	48258	human	1	0.576916344	82.25406936	384	0.606013723	Shared	FALSE	T1	R3	S3
chr3	33053768	33055296	135759	GLB1	135759_GLB1	dELS	other	-0.078675605	41475	human	1	0.576916344	82.25406936	259	0.633469563	Shared	FALSE	T1	R2	S3
chr3	33055297	33056825	135760	GLB1	135760_GLB1	dELS	group-2	-0.004113144	41475	human&marmoset	2	0.576916344	82.25406936	384	0.663407673	Shared	FALSE	T2	R3	S3
chr3	33056826	33058354	135761	GLB1	135761_GLB1	dELS	group-1	0.154557231	NA	marmoset	1	0.576916344	82.25406936	496	0.269527953	Shared	FALSE	T0	R0	S3
chr3	33090292	33091962	135777	FBXL2	135777_FBXL2	dELS	None	-0.166762417	NA	marmoset&rat	2	-0.205617011	38.57631517	416	0.430822448	Shared	FALSE	T0	R0	S3
chr3	33090292	33091962	135777	CRTAP	135777_CRTAP	dELS	None	-0.166762417	NA	rabbit	1	NA	NA	416	0.430822448	Shared	FALSE	T0	R0	S3
chr3	33090292	33091962	135777	GLB1	135777_GLB1	dELS	None	-0.166762417	NA	marmoset&rabbit	2	0.576916344	82.25406936	416	0.430822448	Shared	FALSE	T0	R0	S3
chr3	33093400	33094399	135778	SUSD5	135778_SUSD5	dELS	group-1	2.987857958	NA	rabbit	1	1.534092314	95.56499174	636	0.176401494	Shared	FALSE	T0	R0	S4
chr3	33093400	33094399	135778	FBXL2	135778_FBXL2	dELS	group-1	2.987857958	NA	rabbit	1	-0.205617011	38.57631517	636	0.176401494	Shared	FALSE	T0	R0	S4
chr3	33095993	33097470	135779	FBXL2	135779_FBXL2	PLS	other	0.053838295	NA	cat&horse&marmoset&rabbit&rat	5	-0.205617011	38.57631517	453	0.397546868	Shared	FALSE	T0	R4	S3
chr3	33095993	33097470	135779	GLB1	135779_GLB1	PLS	other	0.053838295	NA	marmoset&rabbit	2	0.576916344	82.25406936	453	0.397546868	Shared	FALSE	T0	R4	S3
chr3	33095993	33097470	135779	CRTAP	135779_CRTAP	PLS	other	0.053838295	NA	rabbit	1	NA	NA	453	0.397546868	Shared	FALSE	T0	R4	S3
chr3	33100036	33101035	135780	CRTAP	135780_CRTAP	dELS	group-3	-0.133303	NA	rabbit	1	NA	NA	NA	0.82130556	Microglia	FALSE	T0	R0	S3
chr3	33100036	33101035	135780	GLB1	135780_GLB1	dELS	group-3	-0.133303	NA	rabbit	1	0.576916344	82.25406936	NA	0.82130556	Microglia	FALSE	T0	R0	S3
chr3	33104698	33105697	135782	CRTAP	135782_CRTAP	CA	None	-0.084125	NA	rabbit	1	NA	NA	278	0.712394279	Microglia	FALSE	T0	R0	S3
chr3	33104698	33105697	135782	GLB1	135782_GLB1	CA	None	-0.084125	NA	rabbit	1	0.576916344	82.25406936	278	0.712394279	Microglia	FALSE	T0	R0	S3
chr3	33106653	33107969	135783	GLB1	135783_GLB1	dELS	None	0.06133561	NA	rabbit	1	0.576916344	82.25406936	284	0.859289948	Microglia	FALSE	T0	R0	S3
chr3	33106653	33107969	135783	CRTAP	135783_CRTAP	dELS	None	0.06133561	NA	cat&rabbit	2	NA	NA	284	0.859289948	Microglia	FALSE	T0	R0	S3
chr3	33106653	33107969	135783	FBXL2	135783_FBXL2	dELS	None	0.06133561	NA	horse	1	-0.205617011	38.57631517	284	0.859289948	Microglia	FALSE	T0	R0	S3
chr3	33113705	33115424	135785	FBXL2	135785_FBXL2	PLS	group-2	1.228272091	161911	cow&horse&human&marmoset&rabbit&rat	6	-0.205617011	38.57631517	709	0.445399941	Shared	FALSE	T3	R3	S3
chr3	33113705	33115424	135785	CRTAP	135785_CRTAP	PLS	group-2	1.228272091	NA	cow&marmoset&rabbit&rat	4	NA	NA	709	0.445399941	Shared	FALSE	T0	R3	S3
chr3	33113705	33115424	135785	GLB1	135785_GLB1	PLS	group-2	1.228272091	NA	cow&rabbit	2	0.576916344	82.25406936	709	0.445399941	Shared	FALSE	T0	R3	S3
chr3	33115425	33117145	135786	FBXL2	135786_FBXL2	pELS	group-1	0.210983149	NA	cat&rabbit	2	-0.205617011	38.57631517	442	0.17938447	Shared	FALSE	T0	R0	S3
chr3	33115425	33117145	135786	GLB1	135786_GLB1	pELS	group-1	0.210983149	NA	rabbit	1	0.576916344	82.25406936	442	0.17938447	Shared	FALSE	T0	R0	S3
chr3	33115425	33117145	135786	CRTAP	135786_CRTAP	pELS	group-1	0.210983149	NA	rabbit	1	NA	NA	442	0.17938447	Shared	FALSE	T0	R0	S3
chr3	33117836	33118835	135787	SUSD5	135787_SUSD5	dELS	None	-0.107592001	100200	human	1	1.534092314	95.56499174	278	0.663944647	Shared	FALSE	T1	R1	S3
chr3	33130583	33131834	135791	SERPINB8	135791_SERPINB8	dELS	group-1	-0.138489619	NA	cow	1	0.354632714	74.58126917	388	0.282024946	Shared	FALSE	T0	R4	S3
chr3	33130583	33131834	135791	DUOX1	135791_DUOX1	dELS	group-1	-0.138489619	NA	cow	1	-2.42025884	1.037980656	388	0.282024946	Shared	FALSE	T0	R4	S3
chr3	33131835	33133086	135792	SERPINB8	135792_SERPINB8	dELS	group-1	0.38511901	NA	cow	1	0.354632714	74.58126917	589	0.370102691	Shared	FALSE	T0	R3	S3
chr3	33131835	33133086	135792	DUOX1	135792_DUOX1	dELS	group-1	0.38511901	NA	cow	1	-2.42025884	1.037980656	589	0.370102691	Shared	FALSE	T0	R3	S3
chr3	33141966	33143181	135795	SUSD5	135795_SUSD5	CA	other	0.304245886	NA	mouse	1	1.534092314	95.56499174	537	0.511734366	Shared	FALSE	T0	R0	S3
chr3	33146305	33147429	135797	FBXL2	135797_FBXL2	pELS	group-1	1.172280004	129812	human&marmoset&rat	3	-0.205617011	38.57631517	604	0.900535071	OPCs	FALSE	T3	R4	S3
chr3	33146305	33147429	135797	GLB1	135797_GLB1	pELS	group-1	1.172280004	49072	human	1	0.576916344	82.25406936	604	0.900535071	OPCs	FALSE	T1	R4	S3
chr3	33146305	33147429	135797	SUSD5	135797_SUSD5	pELS	group-1	1.172280004	NA	cat&cow&macaque&marmoset&rabbit	5	1.534092314	95.56499174	604	0.900535071	OPCs	FALSE	T0	R4	S3
chr3	33147430	33148554	135798	SUSD5	135798_SUSD5	PLS	other	0.058560889	NA	cow&macaque&rabbit	3	1.534092314	95.56499174	361	0.760366429	OPCs	FALSE	T0	R0	S3
chr3	33152510	33154484	135801	GLB1	135801_GLB1	dELS	group-1	1.13954075	NA	macaque	1	0.576916344	82.25406936	563	0.524958835	Shared	FALSE	T0	R0	S3
chr3	33152510	33154484	135801	FBXL2	135801_FBXL2	dELS	group-1	1.13954075	NA	macaque	1	-0.205617011	38.57631517	563	0.524958835	Shared	FALSE	T0	R0	S3
chr3	33154977	33156098	135802	FBXL2	135802_FBXL2	dELS	None	0.039855614	121418	human&macaque	2	-0.205617011	38.57631517	300	0.840420294	Excitatory	FALSE	T2	R2	S3
chr3	33157711	33159656	135803	SUSD5	135803_SUSD5	dELS	other	-0.017536998	NA	cat&macaque&marmoset&mouse	4	1.534092314	95.56499174	380	0.819127268	OPCs	FALSE	T0	R0	S3
chr3	33167327	33168378	135804	FBXL2	135804_FBXL2	dELS	group-1	0.461608364	108563	horse&human&marmoset&mouse&rabbit&rat	6	-0.205617011	38.57631517	586	0.610686226	Neuronal	FALSE	T3	R4	S3
chr3	33167327	33168378	135804	SUSD5	135804_SUSD5	dELS	group-1	0.461608364	NA	rabbit	1	1.534092314	95.56499174	586	0.610686226	Neuronal	FALSE	T0	R4	S3
chr3	33168379	33169431	135805	SUSD5	135805_SUSD5	dELS	None	-0.020074075	NA	rabbit	1	1.534092314	95.56499174	459	0.669087386	Neuronal	FALSE	T0	R4	S3
chr3	33168379	33169431	135805	FBXL2	135805_FBXL2	dELS	None	-0.020074075	108563	horse&human&mouse&rabbit	4	-0.205617011	38.57631517	459	0.669087386	Neuronal	FALSE	T3	R4	S3
chr3	33171600	33172928	135807	SUSD5	135807_SUSD5	dELS	None	0.076757712	NA	cat&rabbit	2	1.534092314	95.56499174	508	0.701327084	OPCs	FALSE	T0	R0	S3
chr3	33186213	33187944	135810	FBXL2	135810_FBXL2	dELS	other	0.129128177	NA	horse&marmoset&rat	3	-0.205617011	38.57631517	392	0.570814392	Shared	FALSE	T0	R0	S3
chr3	33186213	33187944	135810	SUSD5	135810_SUSD5	dELS	other	0.129128177	NA	cat	1	1.534092314	95.56499174	392	0.570814392	Shared	FALSE	T0	R0	S3
chr3	33199202	33200201	135813	SUSD5	135813_SUSD5	None	None	0.065554001	NA	rabbit	1	1.534092314	95.56499174	NA	0.476147465	Shared	FALSE	T0	R0	S3
chr3	33199202	33200201	135813	FBXL2	135813_FBXL2	None	None	0.065554001	NA	rabbit	1	-0.205617011	38.57631517	NA	0.476147465	Shared	FALSE	T0	R0	S3
chr3	33201865	33203254	135814	FBXL2	135814_FBXL2	dELS	group-1	0.27409928	73518	cat&human&marmoset&rat	4	-0.205617011	38.57631517	606	0.614458407	Shared	FALSE	T3	R3	S3
chr3	33201865	33203254	135814	SUSD5	135814_SUSD5	dELS	group-1	0.27409928	14800	cat&human&macaque	3	1.534092314	95.56499174	606	0.614458407	Shared	FALSE	T3	R3	S3
chr3	33203255	33204645	135815	SUSD5	135815_SUSD5	dELS	None	-0.182713158	14800	cat&human&macaque	3	1.534092314	95.56499174	266	0.720212765	Shared	FALSE	T3	R3	S3
chr3	33203255	33204645	135815	FBXL2	135815_FBXL2	dELS	None	-0.182713158	73518	cat&human&marmoset&rat	4	-0.205617011	38.57631517	266	0.720212765	Shared	FALSE	T3	R3	S3
chr3	33205044	33206331	135816	FBXL2	135816_FBXL2	None	None	0.058912267	NA	horse	1	-0.205617011	38.57631517	335	0.679421118	Neuronal	FALSE	T0	R0	S3
chr3	33216359	33217434	135818	FBXL2	135818_FBXL2	pELS	None	0.290058551	NA	rabbit	1	-0.205617011	38.57631517	407	0.668947717	Shared	FALSE	T0	R0	S3
chr3	33216359	33217434	135818	SUSD5	135818_SUSD5	pELS	None	0.290058551	NA	rabbit	1	1.534092314	95.56499174	407	0.668947717	Shared	FALSE	T0	R0	S3
chr3	33216359	33217434	135818	CRTAP	135818_CRTAP	pELS	None	0.290058551	NA	rabbit	1	NA	NA	407	0.668947717	Shared	FALSE	T0	R0	S3
chr3	33218038	33219542	135819	FBXL2	135819_FBXL2	PLS	other	0.383282393	58019	horse&human&macaque&marmoset&rabbit&rat	6	-0.205617011	38.57631517	526	0.820553721	OPCs	FALSE	T3	R4	S3
chr3	33218038	33219542	135819	GLB1	135819_GLB1	PLS	other	0.383282393	NA	macaque	1	0.576916344	82.25406936	526	0.820553721	OPCs	FALSE	T0	R4	S3
chr3	33218038	33219542	135819	SUSD5	135819_SUSD5	PLS	other	0.383282393	699	cat&horse&human&macaque&marmoset&mouse&rabbit	7	1.534092314	95.56499174	526	0.820553721	OPCs	FALSE	T3	R4	S3
chr3	33231413	33232989	135822	SUSD5	135822_SUSD5	dELS	group-1	0.560334814	NA	cat&mouse	2	1.534092314	95.56499174	592	0.894377521	OPCs	FALSE	T0	R0	S3
chr3	33232990	33234566	135823	FBXL2	135823_FBXL2	CA-CTCF	None	0.07717565	NA	rabbit	1	-0.205617011	38.57631517	266	0.480871595	Shared	FALSE	T0	R0	S3
chr3	33235636	33236938	135824	SUSD5	135824_SUSD5	dELS	group-1	0.448152724	NA	mouse&rabbit	2	1.534092314	95.56499174	540	0.829442372	OPCs	FALSE	T0	R0	S3
chr3	33276769	33278159	135826	UBP1	135826_UBP1	PLS	group-1	0.509181163	130603	human	1	-0.22584292	37.32012267	680	0.39365693	Shared	FALSE	T1	R4	S3
chr3	33276769	33278159	135826	GLB1	135826_GLB1	PLS	group-1	0.509181163	NA	marmoset	1	0.576916344	82.25406936	680	0.39365693	Shared	FALSE	T0	R4	S3
chr3	33276769	33278159	135826	FBXL2	135826_FBXL2	PLS	group-1	0.509181163	822	cat&horse&human&macaque&marmoset&mouse&rabbit&rat	8	-0.205617011	38.57631517	680	0.39365693	Shared	FALSE	T3	R4	S3
chr3	33278160	33279550	135827	UBP1	135827_UBP1	pELS	group-1	0.146752695	130603	cow&human	2	-0.22584292	37.32012267	338	0.54392631	Neuronal	FALSE	T3	R3	S3
chr3	33278160	33279550	135827	FBXL2	135827_FBXL2	pELS	group-1	0.146752695	822	cat&human&mouse	3	-0.205617011	38.57631517	338	0.54392631	Neuronal	FALSE	T3	R3	S3
chr3	33279551	33280942	135828	UBP1	135828_UBP1	CA-H3K4me3	None	0.226746408	NA	cow	1	-0.22584292	37.32012267	350	0.587801498	Neuronal	FALSE	T0	R0	S3
chr3	33279551	33280942	135828	FBXL2	135828_FBXL2	CA-H3K4me3	None	0.226746408	NA	marmoset&rat	2	-0.205617011	38.57631517	350	0.587801498	Neuronal	FALSE	T0	R0	S3
chr3	33299543	33301248	135830	FBXL2	135830_FBXL2	dELS	group-1	0.097720984	22308	cat&horse&human	3	-0.205617011	38.57631517	321	0.70106819	Neuronal	FALSE	T3	R3	S3
chr3	33355534	33357141	135833	FBXL2	135833_FBXL2	dELS	other	-0.046230099	NA	horse	1	-0.205617011	38.57631517	278	0.602302587	Neuronal	FALSE	T0	R0	S3
chr3	33363426	33364762	135836	UBP1	135836_UBP1	dELS	other	0.252336562	44292	human	1	-0.22584292	37.32012267	544	0.542076324	Neuronal	FALSE	T1	R3	S3
chr3	33363426	33364762	135836	FBXL2	135836_FBXL2	dELS	other	0.252336562	86002	human	1	-0.205617011	38.57631517	544	0.542076324	Neuronal	FALSE	T1	R3	S3
chr3	33373123	33374649	135839	FBXL2	135839_FBXL2	TF	None	0.889679759	NA	rabbit	1	-0.205617011	38.57631517	585	0.286717288	Shared	FALSE	T0	R4	S3
chr3	33373123	33374649	135839	CRTAP	135839_CRTAP	TF	None	0.889679759	NA	rabbit	1	NA	NA	585	0.286717288	Shared	FALSE	T0	R4	S3
chr3	33374650	33376176	135840	FBXL2	135840_FBXL2	CA-CTCF	None	0.140389657	NA	rabbit	1	-0.205617011	38.57631517	523	0.447768067	Shared	FALSE	T0	R0	S3
chr3	33374650	33376176	135840	CRTAP	135840_CRTAP	CA-CTCF	None	0.140389657	NA	rabbit	1	NA	NA	523	0.447768067	Shared	FALSE	T0	R0	S3
chr3	33387094	33388093	135845	FBXL2	135845_FBXL2	None	None	-0.156953999	NA	horse	1	-0.205617011	38.57631517	350	0.594222577	Neuronal	FALSE	T0	R0	S3
chr3	33388658	33390328	135846	FBXL2	135846_FBXL2	dELS	group-1	1.721902451	112156	horse&human&rabbit	3	-0.205617011	38.57631517	680	0.540974464	Neuronal	FALSE	T3	R3	S3
chr3	33388658	33390328	135846	CLASP2	135846_CLASP2	dELS	group-1	1.721902451	NA	mouse	1	NA	NA	680	0.540974464	Neuronal	FALSE	T0	R3	S3
chr3	33390329	33391999	135847	CLASP2	135847_CLASP2	dELS	other	-0.112699582	NA	mouse	1	NA	NA	621	0.574898432	Neuronal	FALSE	T0	R3	S3
chr3	33390329	33391999	135847	FBXL2	135847_FBXL2	dELS	other	-0.112699582	112156	horse&human	2	-0.205617011	38.57631517	621	0.574898432	Neuronal	FALSE	T3	R3	S3
chr3	33395268	33396745	135849	FBXL2	135849_FBXL2	dELS	other	0.632404602	118412	horse&human	2	-0.205617011	38.57631517	622	0.450872958	Shared	FALSE	T3	R3	S3
chr3	33396746	33398224	135850	FBXL2	135850_FBXL2	None	None	0.619607165	NA	marmoset&rat	2	-0.205617011	38.57631517	571	0.3993587	Shared	FALSE	T0	R0	S3
chr3	33398225	33399703	135851	FBXL2	135851_FBXL2	CA-TF	None	-0.302785665	NA	marmoset&rat	2	-0.205617011	38.57631517	309	0.491931955	Shared	FALSE	T0	R0	S3
chr3	33399921	33401007	135852	UBP1	135852_UBP1	None	None	0.610341305	NA	macaque	1	-0.22584292	37.32012267	628	0.631239081	Shared	FALSE	T0	R0	S3
chr3	33407575	33408590	135856	FBXL2	135856_FBXL2	None	None	1.132849409	NA	rabbit	1	-0.205617011	38.57631517	751	0.469140157	Shared	FALSE	T0	R0	S4
chr3	33415786	33417668	135858	FBXL2	135858_FBXL2	dELS	group-1	0.298110993	NA	cat	1	-0.205617011	38.57631517	655	0.400452319	Shared	FALSE	T0	R0	S3
chr3	33415786	33417668	135858	CLASP2	135858_CLASP2	dELS	group-1	0.298110993	NA	cat	1	NA	NA	655	0.400452319	Shared	FALSE	T0	R0	S3
chr3	33420501	33421897	135859	FBXL2	135859_FBXL2	dELS	other	0.115367214	NA	macaque	1	-0.205617011	38.57631517	344	0.641671198	Shared	FALSE	T0	R0	S3
chr3	33420501	33421897	135859	UBP1	135859_UBP1	dELS	other	0.115367214	NA	macaque	1	-0.22584292	37.32012267	344	0.641671198	Shared	FALSE	T0	R0	S3
chr3	33424544	33425728	135860	FBXL2	135860_FBXL2	dELS	group-1	0.716703789	147191	cat&human&marmoset&rat	4	-0.205617011	38.57631517	626	0.550874808	Neuronal	FALSE	T3	R3	S3
chr3	33424544	33425728	135860	UBP1	135860_UBP1	dELS	group-1	0.716703789	15402	human&rabbit	2	-0.22584292	37.32012267	626	0.550874808	Neuronal	FALSE	T3	R3	S3
chr3	33424544	33425728	135860	SUSD5	135860_SUSD5	dELS	group-1	0.716703789	NA	cat	1	1.534092314	95.56499174	626	0.550874808	Neuronal	FALSE	T0	R3	S3
chr3	33425729	33426914	135861	CLASP2	135861_CLASP2	dELS	group-2	0.197310285	NA	cow	1	NA	NA	457	0.419003766	Shared	FALSE	T0	R0	S3
chr3	33425729	33426914	135861	FBXL2	135861_FBXL2	dELS	group-2	0.197310285	NA	cat&marmoset&rat	3	-0.205617011	38.57631517	457	0.419003766	Shared	FALSE	T0	R0	S3
chr3	33425729	33426914	135861	UBP1	135861_UBP1	dELS	group-2	0.197310285	NA	rabbit	1	-0.22584292	37.32012267	457	0.419003766	Shared	FALSE	T0	R0	S3
chr3	33425729	33426914	135861	SUSD5	135861_SUSD5	dELS	group-2	0.197310285	NA	cat	1	1.534092314	95.56499174	457	0.419003766	Shared	FALSE	T0	R0	S3
chr3	33429410	33431167	135863	FBXL2	135863_FBXL2	dELS	None	0.282248578	NA	horse&rabbit	2	-0.205617011	38.57631517	544	0.580510278	Neuronal	FALSE	T0	R3	S3
chr3	33429410	33431167	135863	CLASP2	135863_CLASP2	dELS	None	0.282248578	NA	mouse	1	NA	NA	544	0.580510278	Neuronal	FALSE	T0	R3	S3
chr3	33431168	33432925	135864	FBXL2	135864_FBXL2	dELS	group-2	0.008393061	NA	horse	1	-0.205617011	38.57631517	304	0.279216051	Shared	FALSE	T0	R3	S3
chr3	33439641	33441538	135868	CLASP2	135868_CLASP2	PLS	other	1.259086933	NA	cat&cow&mouse	3	NA	NA	722	0.30067258	Shared	FALSE	T0	R4	S3
chr3	33439641	33441538	135868	FBXL2	135868_FBXL2	PLS	other	1.259086933	161660	cat&horse&human&macaque&marmoset&mouse&rabbit&rat	8	-0.205617011	38.57631517	722	0.30067258	Shared	FALSE	T3	R4	S3
chr3	33439641	33441538	135868	UBP1	135868_UBP1	PLS	other	1.259086933	29871	cow&human&macaque	3	-0.22584292	37.32012267	722	0.30067258	Shared	FALSE	T3	R4	S3
chr3	33490458	33491457	135872	CLASP2	135872_CLASP2	pELS	group-3	0.005211	NA	cow	1	NA	NA	304	0.564112871	Shared	FALSE	T0	R0	S3
chr3	33492246	33493371	135873	FBXL2	135873_FBXL2	None	None	0.139090586	NA	rabbit	1	-0.205617011	38.57631517	335	0.528370105	Neuronal	FALSE	T0	R0	S3
chr3	33519951	33521105	135879	FBXL2	135879_FBXL2	None	None	0.070806061	NA	horse	1	-0.205617011	38.57631517	324	0.403982182	Shared	FALSE	T0	R0	S3
chr3	33536869	33538453	135881	CLASP2	135881_CLASP2	dELS	group-1	0.069912933	NA	cat	1	NA	NA	375	0.566767082	Shared	FALSE	T0	R0	S3
chr3	33536869	33538453	135881	FBXL2	135881_FBXL2	dELS	group-1	0.069912933	NA	cat	1	-0.205617011	38.57631517	375	0.566767082	Shared	FALSE	T0	R0	S3
chr3	33544088	33545087	135883	CLASP2	135883_CLASP2	dELS	group-1	1.001716992	NA	marmoset&rat	2	NA	NA	720	0.401354315	Shared	FALSE	T0	R0	S4
chr3	33545466	33546465	135884	CLASP2	135884_CLASP2	None	None	0.115821003	NA	cat	1	NA	NA	295	0.689115895	Shared	FALSE	T0	R0	S3
chr3	33558950	33560616	135888	CLASP2	135888_CLASP2	None	None	0.990535692	NA	cat	1	NA	NA	726	0.340742154	Shared	FALSE	T0	R0	S3
chr3	33569547	33570546	135893	CLASP2	135893_CLASP2	None	None	0.517984001	NA	cow	1	NA	NA	438	0.455940292	Shared	FALSE	T0	R0	S3
chr3	33572727	33573899	135895	FBXL2	135895_FBXL2	dELS	group-1	1.322665805	NA	horse	1	-0.205617011	38.57631517	569	0.547729302	Neuronal	FALSE	T0	R0	S3
chr3	33575647	33576917	135896	FBXL2	135896_FBXL2	dELS	group-1	1.288800937	NA	horse	1	-0.205617011	38.57631517	642	0.488154714	Shared	FALSE	T0	R0	S4
chr3	33583934	33585853	135902	CLASP2	135902_CLASP2	None	None	0.613976037	NA	mouse	1	NA	NA	572	0.443199194	Shared	FALSE	T0	R0	S3
chr3	33620232	33621309	135915	CLASP2	135915_CLASP2	None	None	0.13238961	NA	rabbit	1	NA	NA	332	0.51504001	Shared	FALSE	T0	R0	S3
chr3	33620232	33621309	135915	UBP1	135915_UBP1	None	None	0.13238961	NA	cat	1	-0.22584292	37.32012267	332	0.51504001	Shared	FALSE	T0	R0	S3
chr3	33644202	33645778	135922	CLASP2	135922_CLASP2	PLS	group-1	2.55902535	12948	cat&cow&horse&human&macaque&marmoset&mouse&rat	8	NA	NA	772	0.531564903	Neuronal	FALSE	T3	R4	S4
chr3	33644202	33645778	135922	PDCD6IP	135922_PDCD6IP	PLS	group-1	2.55902535	152690	cow&horse&human&macaque&mouse	5	-0.306750577	32.23047889	772	0.531564903	Neuronal	FALSE	T3	R4	S4
chr3	33644202	33645778	135922	UBP1	135922_UBP1	PLS	group-1	2.55902535	NA	cow	1	-0.22584292	37.32012267	772	0.531564903	Neuronal	FALSE	T0	R4	S4
chr3	33645779	33647356	135923	CLASP2	135923_CLASP2	pELS	other	0.653705322	12948	cat&cow&horse&human&macaque&marmoset&mouse&rat	8	NA	NA	606	0.487867181	Shared	FALSE	T3	R4	S3
chr3	33645779	33647356	135923	UBP1	135923_UBP1	pELS	other	0.653705322	NA	cow	1	-0.22584292	37.32012267	606	0.487867181	Shared	FALSE	T0	R4	S3
chr3	33645779	33647356	135923	PDCD6IP	135923_PDCD6IP	pELS	other	0.653705322	152690	cow&horse&human&macaque&mouse	5	-0.306750577	32.23047889	606	0.487867181	Shared	FALSE	T3	R4	S3
chr3	33658771	33660145	135929	CLASP2	135929_CLASP2	PLS	group-1	2.665361453	495	cat&cow&horse&human&macaque&marmoset&mouse&rabbit&rat	9	NA	NA	722	0.561575554	Shared	FALSE	T4	R4	S4
chr3	33658771	33660145	135929	PDCD6IP	135929_PDCD6IP	PLS	group-1	2.665361453	138398	human&macaque&mouse	3	-0.306750577	32.23047889	722	0.561575554	Shared	FALSE	T3	R4	S4
chr3	33658771	33660145	135929	UBP1	135929_UBP1	PLS	group-1	2.665361453	NA	cow	1	-0.22584292	37.32012267	722	0.561575554	Shared	FALSE	T0	R4	S4
chr3	33663187	33664186	135931	CLASP2	135931_CLASP2	dELS	group-1	0.761140002	NA	cat	1	NA	NA	632	0.665050752	Shared	FALSE	T0	R0	S3
chr3	33685255	33686608	135934	CLASP2	135934_CLASP2	None	None	0.161901772	NA	cow	1	NA	NA	375	0.73850986	Microglia	FALSE	T0	R0	S3
chr3	33686609	33687963	135935	CLASP2	135935_CLASP2	dELS	group-1	0.782253139	NA	cow&rabbit	2	NA	NA	612	0.50237087	Shared	FALSE	T0	R0	S3
chr3	33687964	33689318	135936	CLASP2	135936_CLASP2	dELS	None	0.840583025	NA	cat&cow&rabbit	3	NA	NA	667	0.551456686	Shared	FALSE	T0	R0	S3
chr3	33715953	33717467	135939	PDCD6IP	135939_PDCD6IP	pELS	group-2	0.220135972	NA	mouse	1	-0.306750577	32.23047889	619	0.328246485	Shared	FALSE	T0	R4	S3
chr3	33715953	33717467	135939	CLASP2	135939_CLASP2	pELS	group-2	0.220135972	NA	mouse	1	NA	NA	619	0.328246485	Shared	FALSE	T0	R4	S3
chr3	33717468	33718982	135940	PDCD6IP	135940_PDCD6IP	PLS	group-1	0.849622442	NA	cow&horse	2	-0.306750577	32.23047889	637	0.510272119	Shared	FALSE	T0	R4	S3
chr3	33734500	33736295	135945	CLASP2	135945_CLASP2	CA	None	0.27141147	NA	cat	1	NA	NA	440	0.293979416	Shared	FALSE	T0	R0	S3
chr3	33797893	33799587	135953	CNOT10	135953_CNOT10	PLS	group-1	0.736557527	NA	cat	1	-0.510624372	21.65015334	660	0.389274416	Shared	FALSE	T0	R4	S3
chr3	33797893	33799587	135953	PDCD6IP	135953_PDCD6IP	PLS	group-1	0.736557527	NA	horse	1	-0.306750577	32.23047889	660	0.389274416	Shared	FALSE	T0	R4	S3
chr3	33805015	33806014	135954	PDCD6IP	135954_PDCD6IP	None	None	-0.008094998	NA	horse	1	-0.306750577	32.23047889	284	0.176970362	Shared	FALSE	T0	R0	S2
chr3	33848224	33849272	135971	PDCD6IP	135971_PDCD6IP	dELS	None	0.050049573	NA	horse	1	-0.306750577	32.23047889	317	0.562058925	Neuronal	FALSE	T0	R0	S3
chr3	33858434	33860115	135974	CNOT10	135974_CNOT10	CA	None	0.158403687	NA	cat	1	-0.510624372	21.65015334	313	0.652779059	Neuronal	FALSE	T0	R0	S3
chr3	33865981	33867256	135976	LYZ	135976_LYZ	CA-CTCF	group-1	2.196736672	NA	rabbit	1	0.3032669	72.009908	745	0.523191347	Neuronal	FALSE	T0	R3	S4
chr3	33882837	33884768	135979	CNOT10	135979_CNOT10	dELS	group-1	0.097518116	NA	cat	1	-0.510624372	21.65015334	504	0.572607048	Neuronal	FALSE	T0	R4	S3
chr3	33882837	33884768	135979	CLASP2	135979_CLASP2	dELS	group-1	0.097518116	165382	human&macaque&mouse	3	NA	NA	504	0.572607048	Neuronal	FALSE	T3	R4	S3
chr3	33882837	33884768	135979	PDCD6IP	135979_PDCD6IP	dELS	group-1	0.097518116	84653	horse&human&macaque	3	-0.306750577	32.23047889	504	0.572607048	Neuronal	FALSE	T3	R4	S3
chr3	33894570	33895750	135984	CNOT10	135984_CNOT10	dELS	None	0.112638443	NA	cat	1	-0.510624372	21.65015334	324	0.691885853	Neuronal	FALSE	T0	R0	S3
chr3	33900609	33902020	135985	PDCD6IP	135985_PDCD6IP	dELS	other	-0.073240085	NA	horse	1	-0.306750577	32.23047889	284	0.624128697	Neuronal	FALSE	T0	R0	S3
chr3	33902021	33903433	135986	PDCD6IP	135986_PDCD6IP	dELS	group-1	0.172898795	NA	horse	1	-0.306750577	32.23047889	371	0.731725984	Excitatory	FALSE	T0	R0	S3
chr3	33909100	33910984	135988	CNOT10	135988_CNOT10	dELS	group-1	0.419119364	NA	cat	1	-0.510624372	21.65015334	603	0.812120966	Excitatory	FALSE	T0	R4	S3
chr3	33909100	33910984	135988	CLASP2	135988_CLASP2	dELS	group-1	0.419119364	191389	human&mouse	2	NA	NA	603	0.812120966	Excitatory	FALSE	T3	R4	S3
chr3	33909100	33910984	135988	PDCD6IP	135988_PDCD6IP	dELS	group-1	0.419119364	110660	cow&human&macaque	3	-0.306750577	32.23047889	603	0.812120966	Excitatory	FALSE	T3	R4	S3
chr3	33911460	33912684	135989	PDCD6IP	135989_PDCD6IP	dELS	other	0.243477549	NA	cow	1	-0.306750577	32.23047889	459	0.759502421	Excitatory	FALSE	T0	R3	S3
chr3	33915202	33916709	135991	CLASP2	135991_CLASP2	dELS	group-1	0.332782493	197601	human&mouse	2	NA	NA	514	0.660151153	Neuronal	FALSE	T3	R4	S3
chr3	33915202	33916709	135991	PDCD6IP	135991_PDCD6IP	dELS	group-1	0.332782493	116872	horse&human&macaque	3	-0.306750577	32.23047889	514	0.660151153	Neuronal	FALSE	T3	R4	S3
chr3	33915202	33916709	135991	CNOT10	135991_CNOT10	dELS	group-1	0.332782493	NA	cat	1	-0.510624372	21.65015334	514	0.660151153	Neuronal	FALSE	T0	R4	S3
chr3	33928414	33929648	135998	PDCD6IP	135998_PDCD6IP	None	None	-0.036495545	NA	horse	1	-0.306750577	32.23047889	328	0.73805045	Excitatory	FALSE	T0	R3	S3
chr3	33929649	33930884	135999	PDCD6IP	135999_PDCD6IP	dELS	None	0.102367313	NA	horse	1	-0.306750577	32.23047889	380	0.786841135	Excitatory	FALSE	T0	R3	S3
chr3	33931436	33932632	136000	PDCD6IP	136000_PDCD6IP	dELS	group-1	0.60970259	NA	horse	1	-0.306750577	32.23047889	668	0.799990667	Excitatory	FALSE	T0	R0	S4
chr3	33932633	33933829	136001	PDCD6IP	136001_PDCD6IP	dELS	group-1	0.774555559	NA	horse	1	-0.306750577	32.23047889	668	0.631855597	Neuronal	FALSE	T0	R0	S3
chr3	33939762	33941552	136004	PDCD6IP	136004_PDCD6IP	dELS	group-1	0.666176438	NA	cow	1	-0.306750577	32.23047889	591	0.534696999	Neuronal	FALSE	T0	R3	S4
chr3	33942089	33943541	136005	PDCD6IP	136005_PDCD6IP	dELS	group-1	0.512593945	143237	horse&human	2	-0.306750577	32.23047889	618	0.693449772	Neuronal	FALSE	T3	R3	S3
chr3	33945262	33946388	136007	CLASP2	136007_CLASP2	None	None	0.399433008	NA	mouse	1	NA	NA	483	0.778952415	Excitatory	FALSE	T0	R0	S3
chr3	33950732	33952142	136010	PDCD6IP	136010_PDCD6IP	dELS	None	0.60709993	NA	cow	1	-0.306750577	32.23047889	459	0.870806408	Excitatory	FALSE	T0	R3	S3
chr3	33953443	33954949	136011	PDCD6IP	136011_PDCD6IP	dELS	group-1	0.204190443	NA	horse	1	-0.306750577	32.23047889	405	0.740860785	Excitatory	FALSE	T0	R0	S3
chr3	34007967	34009233	136029	PDCD6IP	136029_PDCD6IP	dELS	group-1	0.128295185	NA	horse	1	-0.306750577	32.23047889	397	0.792959297	Excitatory	FALSE	T0	R3	S3
chr3	34020498	34022473	136035	PDCD6IP	136035_PDCD6IP	dELS	group-1	1.256946354	195411	horse&human	2	-0.306750577	32.23047889	800	0.678468803	Neuronal	FALSE	T3	R4	S3
chr3	34335228	34336227	136143	FGF14	136143_FGF14	dELS	None	0.085377001	NA	rabbit	1	-0.005381972	53.50908233	NA	0.27103597	Shared	FALSE	T0	R0	S3
chr3	34800784	34801783	136267	FAM76B	136267_FAM76B	None	None	-0.327422001	NA	rabbit	1	-0.029247611	51.40363293	NA	0.41890465	Shared	FALSE	T0	R0	S3
chr3	34802146	34803697	136268	UGCG	136268_UGCG	dELS	None	-0.390516753	NA	horse	1	-0.05129383	49.75819769	NA	0.350134571	Shared	FALSE	T0	R0	S3
chr3	34802146	34803697	136268	TBC1D30	136268_TBC1D30	dELS	None	-0.390516753	NA	cat	1	NA	NA	NA	0.350134571	Shared	FALSE	T0	R0	S3
chr3	35393270	35394457	136428	ARPP21	136428_ARPP21	dELS	group-1	0.069698654	NA	horse	1	-0.176292081	40.56381222	416	0.789333289	Excitatory	FALSE	T0	R3	S3
chr3	35394458	35395645	136429	ARPP21	136429_ARPP21	dELS	group-1	0.099355219	NA	horse	1	-0.176292081	40.56381222	516	0.794839118	Excitatory	FALSE	T0	R3	S3
chr3	35401503	35403447	136433	ARPP21	136433_ARPP21	dELS	None	-0.159434963	NA	horse	1	-0.176292081	40.56381222	404	0.759996833	Oligodendrocytes	FALSE	T0	R3	S3
chr3	35408489	35409863	136435	ARPP21	136435_ARPP21	CA	None	0.109842183	NA	horse	1	-0.176292081	40.56381222	459	0.708934237	Neuronal	FALSE	T0	R0	S3
chr3	35411177	35413068	136436	ARPP21	136436_ARPP21	CA	None	0.197277484	NA	horse	1	-0.176292081	40.56381222	556	0.808531069	Excitatory	FALSE	T0	R0	S3
chr3	35415066	35416147	136438	ARPP21	136438_ARPP21	CA	None	-0.043974123	NA	horse	1	-0.176292081	40.56381222	361	0.520761988	Shared	FALSE	T0	R0	S3
chr3	35421682	35422848	136440	ARPP21	136440_ARPP21	pELS	None	-0.00364353	NA	mouse	1	-0.176292081	40.56381222	386	0.863129794	Excitatory	FALSE	T0	R3	S3
chr3	35422849	35424015	136441	ARPP21	136441_ARPP21	pELS	other	0.122377892	NA	horse&mouse	2	-0.176292081	40.56381222	402	0.844284068	Excitatory	FALSE	T0	R3	S3
chr3	35426645	35427644	136443	ARPP21	136443_ARPP21	CA	None	0.202709999	NA	cow	1	-0.176292081	40.56381222	496	0.619862908	Neuronal	FALSE	T0	R0	S3
chr3	35444944	35445943	136445	ARPP21	136445_ARPP21	CA	None	-0.057988	NA	horse	1	-0.176292081	40.56381222	358	0.715505261	Excitatory	FALSE	T0	R0	S3
chr3	35447633	35449311	136447	ARPP21	136447_ARPP21	dELS	None	0.224686122	NA	cat&horse&macaque	3	-0.176292081	40.56381222	410	0.770434732	Excitatory	FALSE	T0	R0	S3
chr3	35460503	35461502	136450	ARPP21	136450_ARPP21	None	None	0.013689	NA	mouse	1	-0.176292081	40.56381222	358	0.819253602	Excitatory	FALSE	T0	R0	S3
chr3	35464718	35465717	136451	ARPP21	136451_ARPP21	dELS	None	-0.023734999	NA	marmoset&rat	2	-0.176292081	40.56381222	335	0.621526153	Neuronal	FALSE	T0	R0	S3
chr3	35468193	35469752	136452	ARPP21	136452_ARPP21	None	None	-0.073211536	NA	cat	1	-0.176292081	40.56381222	382	0.746684654	Excitatory	FALSE	T0	R0	S3
chr3	35484720	35485886	136454	ARPP21	136454_ARPP21	dELS	group-1	1.035790916	NA	rabbit	1	-0.176292081	40.56381222	707	0.547766411	Neuronal	FALSE	T0	R0	S3
chr3	35488710	35489709	136456	ARPP21	136456_ARPP21	CA	None	-0.153470001	NA	mouse	1	-0.176292081	40.56381222	290	0.626835099	Neuronal	FALSE	T0	R0	S3
chr3	35490952	35492432	136457	ARPP21	136457_ARPP21	dELS	group-1	0.195110737	NA	cow&rabbit	2	-0.176292081	40.56381222	612	0.650374269	Neuronal	FALSE	T0	R0	S3
chr3	35492433	35493914	136458	ARPP21	136458_ARPP21	dELS	group-1	-0.001148448	NA	cow&rabbit	2	-0.176292081	40.56381222	494	0.615828295	Neuronal	FALSE	T0	R0	S3
chr3	35500798	35502151	136460	ARPP21	136460_ARPP21	dELS	other	-0.144136632	NA	mouse	1	-0.176292081	40.56381222	NA	0.835263284	Excitatory	FALSE	T0	R0	S3
chr3	35510960	35512294	136464	ARPP21	136464_ARPP21	None	None	0.095540073	NA	cat	1	-0.176292081	40.56381222	454	0.758855103	Excitatory	FALSE	T0	R0	S3
chr3	35512295	35513629	136465	ARPP21	136465_ARPP21	None	None	0.065134081	NA	cat	1	-0.176292081	40.56381222	484	0.676006902	Neuronal	FALSE	T0	R0	S3
chr3	35523417	35525000	136466	ARPP21	136466_ARPP21	dELS	group-1	0.514478535	NA	rabbit	1	-0.176292081	40.56381222	734	0.546543768	Neuronal	FALSE	T0	R0	S3
chr3	35535804	35536803	136468	ARPP21	136468_ARPP21	None	None	-0.116764	NA	rabbit	1	-0.176292081	40.56381222	252	0.660089621	Neuronal	FALSE	T0	R0	S3
chr3	35543533	35544580	136471	ARPP21	136471_ARPP21	None	None	0.038082061	NA	marmoset&rat	2	-0.176292081	40.56381222	368	0.697580825	Neuronal	FALSE	T0	R0	S3
chr3	35549484	35550506	136473	ARPP21	136473_ARPP21	dELS	None	-0.103438906	NA	marmoset&rabbit&rat	3	-0.176292081	40.56381222	259	0.753451823	Excitatory	FALSE	T0	R0	S3
chr3	35550507	35551529	136474	ARPP21	136474_ARPP21	None	None	-0.082815249	NA	macaque&marmoset&rat	3	-0.176292081	40.56381222	317	0.745730709	Excitatory	FALSE	T0	R0	S3
chr3	35553004	35554750	136475	ARPP21	136475_ARPP21	None	None	-0.072394391	NA	mouse	1	-0.176292081	40.56381222	332	0.723147924	Excitatory	FALSE	T0	R0	S3
chr3	35554751	35556497	136476	ARPP21	136476_ARPP21	None	None	0.065811678	NA	cat&rabbit	2	-0.176292081	40.56381222	368	0.775832817	Excitatory	FALSE	T0	R0	S3
chr3	35564863	35566525	136478	ARPP21	136478_ARPP21	dELS	group-1	0.076775705	NA	mouse	1	-0.176292081	40.56381222	473	0.606627176	Neuronal	FALSE	T0	R0	S3
chr3	35570592	35571591	136479	ARPP21	136479_ARPP21	CA-H3K4me3	group-1	0.735357003	NA	rabbit	1	-0.176292081	40.56381222	514	0.642356381	Shared	FALSE	T0	R0	S4
chr3	35584210	35585209	136480	ARPP21	136480_ARPP21	None	None	0.100231994	NA	marmoset&rat	2	-0.176292081	40.56381222	NA	0.632750554	Shared	FALSE	T0	R0	S2
chr3	35591916	35592915	136483	ARPP21	136483_ARPP21	dELS	None	-0.020575999	NA	rabbit	1	-0.176292081	40.56381222	290	0.791425304	Excitatory	FALSE	T0	R0	S3
chr3	35595076	35596089	136484	ARPP21	136484_ARPP21	dELS	None	-0.025431951	NA	mouse	1	-0.176292081	40.56381222	375	0.722206967	Excitatory	FALSE	T0	R0	S3
chr3	35596090	35597104	136485	ARPP21	136485_ARPP21	dELS	other	-0.112531033	84678	human	1	-0.176292081	40.56381222	266	0.641599079	Shared	FALSE	T1	R3	S3
chr3	35597196	35598195	136486	ARPP21	136486_ARPP21	dELS	None	-0.075534	NA	marmoset&rat	2	-0.176292081	40.56381222	309	0.584069282	Neuronal	FALSE	T0	R0	S3
chr3	35600761	35602604	136487	ARPP21	136487_ARPP21	dELS	None	1.049175705	78386	cat&cow&horse&human&macaque&marmoset&rat	7	-0.176292081	40.56381222	720	0.710112358	Excitatory	FALSE	T3	R3	S3
chr3	35602605	35604449	136488	ARPP21	136488_ARPP21	dELS	None	0.600739838	78386	cat&cow&horse&human&macaque&marmoset&mouse&rabbit&rat	9	-0.176292081	40.56381222	677	0.807368021	Excitatory	FALSE	T4	R4	S3
chr3	35621140	35622139	136490	ARPP21	136490_ARPP21	None	None	-0.055866	NA	mouse	1	-0.176292081	40.56381222	290	0.714062388	Excitatory	FALSE	T0	R0	S3
chr3	35624298	35625302	136491	ARPP21	136491_ARPP21	dELS	None	-0.226939304	56250	human&mouse	2	-0.176292081	40.56381222	259	0.744007931	Excitatory	FALSE	T3	R3	S3
chr3	35626256	35627917	136492	ARPP21	136492_ARPP21	CA	None	0.001602888	NA	marmoset&rabbit&rat	3	-0.176292081	40.56381222	353	0.665705053	Neuronal	FALSE	T0	R0	S3
chr3	35633093	35634092	136493	ARPP21	136493_ARPP21	dELS	group-1	-0.234509002	NA	rabbit	1	-0.176292081	40.56381222	NA	0.756902116	Excitatory	FALSE	T0	R0	S3
chr3	35634352	35635488	136494	ARPP21	136494_ARPP21	dELS	None	0.215444152	45539	cat&cow&human&macaque&marmoset&rabbit&rat	7	-0.176292081	40.56381222	404	0.776414944	Excitatory	FALSE	T3	R3	S4
chr3	35635489	35636625	136495	ARPP21	136495_ARPP21	dELS	group-1	1.236871594	45539	cat&cow&horse&human&macaque&marmoset&mouse&rabbit&rat	9	-0.176292081	40.56381222	742	0.830952579	Excitatory	FALSE	T4	R3	S4
chr3	35637017	35638016	136496	ARPP21	136496_ARPP21	pELS	None	0.350033	NA	horse	1	-0.176292081	40.56381222	397	0.734223138	Excitatory	FALSE	T0	R0	S3
chr3	35638762	35640532	136497	ARPP21	136497_ARPP21	PLS	group-1	0.902130999	NA	cow&marmoset&mouse&rat	4	-0.176292081	40.56381222	504	0.652448426	Shared	FALSE	T0	R4	S3
chr3	35641904	35642903	136498	ARPP21	136498_ARPP21	PLS	group-1	1.239022001	NA	mouse	1	-0.176292081	40.56381222	613	0.590580757	Shared	FALSE	T0	R0	S4
chr3	35643131	35644130	136499	ARPP21	136499_ARPP21	pELS	group-1	0.687483998	NA	rabbit	1	-0.176292081	40.56381222	518	0.654783592	Shared	FALSE	T0	R0	S4
chr3	35646807	35648412	136500	ARPP21	136500_ARPP21	dELS	group-1	-0.212198629	NA	cow&horse&marmoset&mouse&rabbit&rat	6	-0.176292081	40.56381222	356	0.73430068	Excitatory	FALSE	T0	R3	S3
chr3	35648413	35650018	136501	ARPP21	136501_ARPP21	pELS	other	-0.051278331	NA	cow&horse&mouse&rabbit	4	-0.176292081	40.56381222	366	0.679780055	Shared	FALSE	T0	R3	S3
chr3	35652780	35654085	136503	ARPP21	136503_ARPP21	pELS	group-1	-0.027314702	NA	rabbit	1	-0.176292081	40.56381222	435	0.674061432	Shared	FALSE	T0	R3	S3
chr3	35657689	35659086	136504	ARPP21	136504_ARPP21	dELS	None	0.106310443	NA	cat	1	-0.176292081	40.56381222	595	0.717901411	OPCs	FALSE	T0	R3	S4
chr3	35659087	35660484	136505	ARPP21	136505_ARPP21	dELS	group-1	-0.07102003	NA	marmoset&rabbit&rat	3	-0.176292081	40.56381222	607	0.537901093	Shared	FALSE	T0	R4	S3
chr3	35662068	35663067	136506	ARPP21	136506_ARPP21	dELS	None	-0.191205002	NA	rabbit	1	-0.176292081	40.56381222	328	0.604464336	Shared	FALSE	T0	R0	S3
chr3	35663107	35664283	136507	ARPP21	136507_ARPP21	dELS	group-1	-0.19215888	NA	horse&macaque&marmoset&rat	4	-0.176292081	40.56381222	384	0.441542413	Shared	FALSE	T0	R3	S3
chr3	35667919	35668918	136509	ARPP21	136509_ARPP21	dELS	group-1	-0.282289001	NA	marmoset&rat	2	-0.176292081	40.56381222	290	0.695254971	Neuronal	FALSE	T0	R0	S3
chr3	35669866	35670989	136510	ARPP21	136510_ARPP21	dELS	group-1	-0.328250889	NA	horse&marmoset&mouse&rat	4	-0.176292081	40.56381222	NA	0.661114279	Shared	FALSE	T0	R3	S3
chr3	35670990	35672114	136511	ARPP21	136511_ARPP21	dELS	None	-0.546038222	NA	horse&marmoset&rabbit&rat	4	-0.176292081	40.56381222	266	0.703826341	Excitatory	FALSE	T0	R3	S3
chr3	35672315	35673732	136512	ARPP21	136512_ARPP21	dELS	None	-0.126538081	NA	cow&marmoset&rat	3	-0.176292081	40.56381222	368	0.624892608	Shared	FALSE	T0	R0	S3
chr3	35677484	35678976	136514	ARPP21	136514_ARPP21	PLS	group-1	1.012871405	3593	cat&horse&human&macaque&marmoset&mouse&rabbit&rat	8	-0.176292081	40.56381222	698	0.759118993	Excitatory	FALSE	T3	R4	S4
chr3	35678977	35680470	136515	ARPP21	136515_ARPP21	PLS	group-1	1.540911639	1620	cat&horse&human&macaque&marmoset&mouse&rabbit&rat	8	-0.176292081	40.56381222	690	0.692416214	Neuronal	FALSE	T3	R4	S4
chr3	35680471	35681964	136516	ARPP21	136516_ARPP21	PLS	None	0.519757696	NA	cat&marmoset&mouse&rat	4	-0.176292081	40.56381222	582	0.75805569	Excitatory	FALSE	T0	R0	S4
chr3	35684726	35685938	136518	ARPP21	136518_ARPP21	dELS	group-1	2.423281118	3367	cat&human&macaque&marmoset&rat	5	-0.176292081	40.56381222	713	0.812392252	Excitatory	FALSE	T3	R3	S4
chr3	35688345	35689640	136520	ARPP21	136520_ARPP21	dELS	group-1	0.369681322	NA	cat&horse&rabbit	3	-0.176292081	40.56381222	612	0.782017152	Excitatory	FALSE	T0	R0	S4
chr3	35689794	35691231	136521	ARPP21	136521_ARPP21	dELS	group-1	1.447791367	NA	mouse&rabbit	2	-0.176292081	40.56381222	700	0.669779871	Neuronal	FALSE	T0	R0	S4
chr3	35691398	35692723	136522	ARPP21	136522_ARPP21	dELS	None	0.025180242	NA	horse&mouse&rabbit	3	-0.176292081	40.56381222	375	0.689532339	Shared	FALSE	T0	R3	S4
chr3	35696844	35698274	136523	ARPP21	136523_ARPP21	dELS	None	0.10934102	15200	human&macaque&marmoset&rat	4	-0.176292081	40.56381222	444	0.791658359	Excitatory	FALSE	T3	R3	S4
chr3	35698686	35700230	136524	ARPP21	136524_ARPP21	None	None	-0.159115211	17298	human&mouse	2	-0.176292081	40.56381222	300	0.799396623	Excitatory	FALSE	T3	R3	S3
chr3	35707479	35708815	136526	ARPP21	136526_ARPP21	dELS	group-1	0.885833205	26224	cat&horse&human&marmoset&rat	5	-0.176292081	40.56381222	675	0.813826907	Excitatory	FALSE	T3	R3	S4
chr3	35708816	35710153	136527	ARPP21	136527_ARPP21	dELS	group-1	0.813718229	27995	cat&human&macaque&rabbit	4	-0.176292081	40.56381222	723	0.721652504	Excitatory	FALSE	T3	R3	S4
chr3	35710154	35711491	136528	ARPP21	136528_ARPP21	dELS	None	-0.347302691	27995	cat&human&macaque	3	-0.176292081	40.56381222	272	0.795217562	Excitatory	FALSE	T3	R3	S3
chr3	35714527	35715595	136529	ARPP21	136529_ARPP21	CA	None	0.622210472	NA	horse&rabbit	2	-0.176292081	40.56381222	665	0.799004171	Excitatory	FALSE	T0	R0	S4
chr3	35720852	35722362	136530	ARPP21	136530_ARPP21	dELS	None	0.777675044	NA	horse&marmoset&rat	3	-0.176292081	40.56381222	602	0.799981652	Excitatory	FALSE	T0	R0	S4
chr3	35723263	35724913	136531	ARPP21	136531_ARPP21	dELS	group-1	0.628451242	NA	macaque	1	-0.176292081	40.56381222	610	0.820094458	Excitatory	FALSE	T0	R0	S4
chr3	35725320	35726473	136532	ARPP21	136532_ARPP21	dELS	other	-0.184474004	NA	rabbit	1	-0.176292081	40.56381222	252	0.788828926	Excitatory	FALSE	T0	R0	S3
chr3	35728852	35729851	136533	ARPP21	136533_ARPP21	None	None	0.659252005	NA	marmoset&rat	2	-0.176292081	40.56381222	554	0.806213516	Excitatory	FALSE	T0	R0	S4
chr3	35730899	35732586	136534	ARPP21	136534_ARPP21	dELS	None	0.237645734	NA	cat&horse	2	-0.176292081	40.56381222	466	0.800652914	Excitatory	FALSE	T0	R0	S3
chr3	35733009	35734260	136535	ARPP21	136535_ARPP21	dELS	group-1	-0.082798723	51506	human&macaque&marmoset&mouse&rat	5	-0.176292081	40.56381222	361	0.758634462	Excitatory	FALSE	T3	R3	S3
chr3	35738148	35739461	136538	ARPP21	136538_ARPP21	dELS	None	0.529899544	NA	horse	1	-0.176292081	40.56381222	542	0.755114078	Excitatory	FALSE	T0	R3	S3
chr3	35742990	35744128	136540	ARPP21	136540_ARPP21	pELS	None	0.194296753	61595	human&rabbit	2	-0.176292081	40.56381222	564	0.700003277	Excitatory	FALSE	T3	R3	S3
chr3	35744129	35745268	136541	ARPP21	136541_ARPP21	pELS	group-1	0.65305438	NA	marmoset&rabbit&rat	3	-0.176292081	40.56381222	734	0.405132731	Shared	FALSE	T0	R3	S4
chr3	35745482	35746934	136542	ARPP21	136542_ARPP21	pELS	group-1	-0.243977287	64035	cat&horse&human&rabbit	4	-0.176292081	40.56381222	317	0.722099399	Excitatory	FALSE	T3	R3	S3
chr3	35750397	35751730	136545	ARPP21	136545_ARPP21	dELS	group-1	-0.140312593	68828	cat&human&rabbit	3	-0.176292081	40.56381222	317	0.799951221	Excitatory	FALSE	T3	R3	S3
chr3	35751731	35753064	136546	ARPP21	136546_ARPP21	dELS	None	-0.234243627	NA	cat	1	-0.176292081	40.56381222	313	0.801040458	Excitatory	FALSE	T0	R0	S3
chr3	35753271	35754270	136547	ARPP21	136547_ARPP21	None	None	0.068931	NA	rabbit	1	-0.176292081	40.56381222	395	0.803322497	Excitatory	FALSE	T0	R0	S4
chr3	35755998	35756997	136548	ARPP21	136548_ARPP21	None	None	-0.300908998	NA	cat	1	-0.176292081	40.56381222	304	0.778798069	Excitatory	FALSE	T0	R0	S3
chr3	35759675	35761014	136550	ARPP21	136550_ARPP21	dELS	group-1	0.198399254	78055	cat&cow&horse&human&macaque&marmoset&mouse&rabbit&rat	9	-0.176292081	40.56381222	479	0.778400794	Excitatory	FALSE	T4	R4	S4
chr3	35764992	35766911	136551	ARPP21	136551_ARPP21	dELS	group-1	0.705435938	NA	macaque&rabbit	2	-0.176292081	40.56381222	727	0.734612297	Excitatory	FALSE	T0	R0	S3
chr3	35767842	35769836	136552	ARPP21	136552_ARPP21	dELS	None	-0.187431077	87395	cat&human&marmoset&rabbit&rat	5	-0.176292081	40.56381222	300	0.750017777	Excitatory	FALSE	T3	R3	S3
chr3	35769837	35771831	136553	ARPP21	136553_ARPP21	dELS	None	-0.166321805	87395	cat&human&macaque&marmoset&rabbit&rat	6	-0.176292081	40.56381222	309	0.775175906	Excitatory	FALSE	T3	R3	S3
chr3	35774580	35775648	136555	ARPP21	136555_ARPP21	None	None	-0.195207669	NA	rabbit	1	-0.176292081	40.56381222	328	0.714601594	Excitatory	FALSE	T0	R0	S3
chr3	35776300	35777536	136556	ARPP21	136556_ARPP21	CA-CTCF	None	-0.172468877	NA	cow	1	-0.176292081	40.56381222	313	0.784421253	Excitatory	FALSE	T0	R3	S3
chr3	35777887	35779121	136557	ARPP21	136557_ARPP21	dELS	group-1	0.044442106	NA	marmoset&rat	2	-0.176292081	40.56381222	544	0.756341622	Excitatory	FALSE	T0	R0	S3
chr3	35779122	35780356	136558	ARPP21	136558_ARPP21	CA-H3K4me3	other	-0.297415385	NA	horse&marmoset&rat	3	-0.176292081	40.56381222	272	0.750390313	Excitatory	FALSE	T0	R0	S3
chr3	35780361	35782211	136559	ARPP21	136559_ARPP21	dELS	other	0.018538086	NA	marmoset&rat	2	-0.176292081	40.56381222	361	0.765212748	Excitatory	FALSE	T0	R0	S3
chr3	35783905	35785028	136560	ARPP21	136560_ARPP21	dELS	None	-0.066564946	NA	cow	1	-0.176292081	40.56381222	290	0.512298798	Shared	FALSE	T0	R3	S3
chr3	35785029	35786153	136561	ARPP21	136561_ARPP21	dELS	group-1	1.243722665	NA	cow	1	-0.176292081	40.56381222	618	0.587904722	Shared	FALSE	T0	R3	S4
chr3	35787587	35788704	136562	ARPP21	136562_ARPP21	dELS	group-1	0.012027727	NA	marmoset&rat	2	-0.176292081	40.56381222	356	0.757276763	Excitatory	FALSE	T0	R2	S3
chr3	35788812	35790049	136563	ARPP21	136563_ARPP21	dELS	group-1	0.708747981	NA	mouse	1	-0.176292081	40.56381222	531	0.700432799	Excitatory	FALSE	T0	R3	S4
chr3	35790456	35791723	136564	ARPP21	136564_ARPP21	dELS	None	-0.224948739	NA	mouse	1	-0.176292081	40.56381222	266	0.780594472	Excitatory	FALSE	T0	R0	S3
chr3	35794242	35795284	136565	ARPP21	136565_ARPP21	dELS	None	0.958517728	NA	cow	1	-0.176292081	40.56381222	735	0.763579673	Excitatory	FALSE	T0	R0	S4
chr3	35797091	35798135	136566	ARPP21	136566_ARPP21	None	None	0.048033493	NA	cow&mouse	2	-0.176292081	40.56381222	338	0.793324458	Excitatory	FALSE	T0	R0	S3
chr3	35798643	35800001	136567	ARPP21	136567_ARPP21	None	None	-0.192679175	117538	cat&cow&horse&human&marmoset&rabbit&rat	7	-0.176292081	40.56381222	278	0.780621486	Excitatory	FALSE	T3	R3	S3
chr3	35800808	35802084	136568	ARPP21	136568_ARPP21	dELS	group-2	-0.08465466	119266	human&macaque&marmoset&rat	4	-0.176292081	40.56381222	NA	0.745710405	Excitatory	FALSE	T3	R2	S3
chr3	35802085	35803361	136569	ARPP21	136569_ARPP21	dELS	None	0.216696164	119266	human&macaque&marmoset&mouse&rat	5	-0.176292081	40.56381222	618	0.800843688	Excitatory	FALSE	T3	R3	S3
chr3	35811937	35812936	136571	ARPP21	136571_ARPP21	None	None	0.05155	NA	cow	1	-0.176292081	40.56381222	347	0.67578423	Neuronal	FALSE	T0	R0	S3
chr3	35838591	35839970	136574	ARPP21	136574_ARPP21	CA	None	0.055659421	NA	marmoset&rat	2	-0.176292081	40.56381222	474	0.489456133	Shared	FALSE	T0	R0	S3
chr3	35843691	35845645	136575	ARPP21	136575_ARPP21	dELS	group-1	0.249875192	NA	marmoset&rabbit&rat	3	-0.176292081	40.56381222	499	0.586213106	Neuronal	FALSE	T0	R0	S3
chr3	35856988	35857987	136578	ARPP21	136578_ARPP21	dELS	other	-0.004514001	NA	rabbit	1	-0.176292081	40.56381222	284	0.403296616	Shared	FALSE	T0	R0	S3
chr3	35858355	35859354	136579	ARPP21	136579_ARPP21	None	None	0.220752	NA	cow	1	-0.176292081	40.56381222	407	0.716433597	Excitatory	FALSE	T0	R0	S3
chr3	36297845	36299697	136656	STAC	136656_STAC	TF	None	0.029109013	NA	marmoset	1	-0.178111357	40.44585987	284	0.73047985	Excitatory	FALSE	T0	R0	S3
chr3	36302100	36303099	136657	STAC	136657_STAC	dELS	other	-0.206712	NA	marmoset	1	-0.178111357	40.44585987	252	0.436491348	Shared	FALSE	T0	R0	S3
chr3	36379434	36380594	136665	STAC	136665_STAC	PLS	group-1	0.260479758	NA	cat&marmoset	2	-0.178111357	40.44585987	489	0.562141851	Neuronal	FALSE	T0	R3	S3
chr3	36380595	36381756	136666	STAC	136666_STAC	pELS	group-1	0.908234079	NA	cat&marmoset	2	-0.178111357	40.44585987	581	0.594339532	Neuronal	FALSE	T0	R4	S4
chr3	36409557	36410711	136674	STAC	136674_STAC	dELS	group-1	0.549907358	NA	horse&mouse	2	-0.178111357	40.44585987	581	0.715717116	Inhibitory	FALSE	T0	R0	S4
chr3	36495529	36497461	136700	STAC	136700_STAC	dELS	group-1	0.249904811	NA	rabbit	1	-0.178111357	40.44585987	473	0.643029163	Shared	FALSE	T0	R0	S3
chr3	36502823	36503822	136702	DCLK3	136702_DCLK3	dELS	group-1	0.017031003	NA	cat	1	-0.020150552	52.25288983	278	0.548285557	Neuronal	FALSE	T0	R0	S3
chr3	36516219	36517971	136705	STAC	136705_STAC	dELS	None	-0.030666857	NA	horse	1	-0.178111357	40.44585987	284	0.749583979	Excitatory	FALSE	T0	R0	S3
chr3	36548249	36549824	136713	DCLK3	136713_DCLK3	CA-CTCF	None	0.05155901	NA	cat	1	-0.020150552	52.25288983	304	0.625021377	Neuronal	FALSE	T0	R3	S3
chr3	36549825	36551400	136714	DCLK3	136714_DCLK3	CA	None	0.344401015	NA	cat	1	-0.020150552	52.25288983	470	0.34128099	Shared	FALSE	T0	R3	S3
chr3	36556496	36558182	136715	STAC	136715_STAC	dELS	group-1	0.116632485	NA	rabbit	1	-0.178111357	40.44585987	373	0.645752393	Shared	FALSE	T0	R3	S3
chr3	36556496	36558182	136715	DCLK3	136715_DCLK3	dELS	group-1	0.116632485	180205	human	1	-0.020150552	52.25288983	373	0.645752393	Shared	FALSE	T1	R3	S3
chr3	36558183	36559869	136716	DCLK3	136716_DCLK3	dELS	group-1	0.065001187	180205	human	1	-0.020150552	52.25288983	341	0.591163089	Shared	FALSE	T1	R3	S3
chr3	36594677	36596453	136723	DCLK3	136723_DCLK3	CA	None	0.554448508	NA	horse	1	-0.020150552	52.25288983	555	0.647845266	Shared	FALSE	T0	R3	S3
chr3	36615523	36616522	136729	CD48	136729_CD48	CA-CTCF	other	0.223809	NA	horse	1	0.52918614	80.81505072	317	0.274559682	Shared	FALSE	T0	R0	S3
chr3	36615523	36616522	136729	CD244	136729_CD244	CA-CTCF	other	0.223809	NA	horse	1	0.374860183	75.43052607	317	0.274559682	Shared	FALSE	T0	R0	S3
chr3	36615523	36616522	136729	LY9	136729_LY9	CA-CTCF	other	0.223809	NA	horse	1	0.113945049	62.14319415	317	0.274559682	Shared	FALSE	T0	R0	S3
chr3	36615523	36616522	136729	SLAMF7	136729_SLAMF7	CA-CTCF	other	0.223809	NA	horse	1	0.306902668	72.38145789	317	0.274559682	Shared	FALSE	T0	R0	S3
chr3	36619050	36620049	136731	LY9	136731_LY9	None	None	-0.308433999	NA	horse	1	0.113945049	62.14319415	NA	0.449959796	Shared	FALSE	T0	R0	S3
chr3	36619050	36620049	136731	CD244	136731_CD244	None	None	-0.308433999	NA	horse	1	0.374860183	75.43052607	NA	0.449959796	Shared	FALSE	T0	R0	S3
chr3	36619050	36620049	136731	SLAMF7	136731_SLAMF7	None	None	-0.308433999	NA	horse	1	0.306902668	72.38145789	NA	0.449959796	Shared	FALSE	T0	R0	S3
chr3	36619050	36620049	136731	CD48	136731_CD48	None	None	-0.308433999	NA	horse	1	0.52918614	80.81505072	NA	0.449959796	Shared	FALSE	T0	R0	S3
chr3	36640622	36641695	136734	C1ORF226	136734_C1ORF226	None	None	0.029889196	NA	horse	1	NA	NA	NA	0.451863446	Shared	FALSE	T0	R0	S3
chr3	36640622	36641695	136734	LY9	136734_LY9	None	None	0.029889196	NA	horse	1	0.113945049	62.14319415	NA	0.451863446	Shared	FALSE	T0	R0	S3
chr3	36640622	36641695	136734	CD244	136734_CD244	None	None	0.029889196	NA	horse	1	0.374860183	75.43052607	NA	0.451863446	Shared	FALSE	T0	R0	S3
chr3	36641696	36642769	136735	CD244	136735_CD244	CA-CTCF	None	-0.024417132	NA	horse	1	0.374860183	75.43052607	NA	0.340790886	Shared	FALSE	T0	R0	S3
chr3	36641696	36642769	136735	CD48	136735_CD48	CA-CTCF	None	-0.024417132	NA	horse	1	0.52918614	80.81505072	NA	0.340790886	Shared	FALSE	T0	R0	S3
chr3	36641696	36642769	136735	LY9	136735_LY9	CA-CTCF	None	-0.024417132	NA	horse	1	0.113945049	62.14319415	NA	0.340790886	Shared	FALSE	T0	R0	S3
chr3	36641696	36642769	136735	SLAMF7	136735_SLAMF7	CA-CTCF	None	-0.024417132	NA	horse	1	0.306902668	72.38145789	NA	0.340790886	Shared	FALSE	T0	R0	S3
chr3	36647500	36648827	136736	STAC	136736_STAC	dELS	other	0.217343373	NA	cow	1	-0.178111357	40.44585987	416	0.795625008	Excitatory	FALSE	T0	R0	S3
chr3	36648828	36650156	136737	STAC	136737_STAC	dELS	other	-0.039048909	NA	cow	1	-0.178111357	40.44585987	284	0.74167628	Excitatory	FALSE	T0	R0	S3
chr3	36662384	36663618	136739	DCLK3	136739_DCLK3	dELS	other	0.100853441	NA	mouse	1	-0.020150552	52.25288983	350	0.78699601	Excitatory	FALSE	T0	R3	S3
chr3	36725995	36727344	136753	DCLK3	136753_DCLK3	CA	None	0.038614815	NA	marmoset&rat	2	-0.020150552	52.25288983	399	0.50778041	Neuronal	FALSE	T0	R0	S3
chr3	36734418	36735734	136759	DCLK3	136759_DCLK3	CA-CTCF	None	-0.038161731	NA	macaque	1	-0.020150552	52.25288983	338	0.319185139	Shared	FALSE	T0	R0	S3
chr3	36740352	36741919	136762	DCLK3	136762_DCLK3	pELS	other	0.217927934	NA	horse	1	-0.020150552	52.25288983	457	0.675929367	Neuronal	FALSE	T0	R3	S3
chr3	36750398	36752354	136767	DCLK3	136767_DCLK3	CA	None	0.056821156	12532	human&macaque&marmoset&mouse&rat	5	-0.020150552	52.25288983	364	0.582881351	Neuronal	FALSE	T3	R3	S3
chr3	36750398	36752354	136767	TRANK1	136767_TRANK1	CA	None	0.056821156	NA	macaque&mouse	2	-3.561263122	0.306676103	364	0.582881351	Neuronal	FALSE	T0	R3	S3
chr3	36752567	36753976	136768	TRANK1	136768_TRANK1	CA-CTCF	None	0.160458158	NA	cow	1	-3.561263122	0.306676103	413	0.692491076	Neuronal	FALSE	T0	R0	S3
chr3	36752567	36753976	136768	DCLK3	136768_DCLK3	CA-CTCF	None	0.160458158	NA	cow&horse	2	-0.020150552	52.25288983	413	0.692491076	Neuronal	FALSE	T0	R0	S3
chr3	36756488	36758461	136770	DCLK3	136770_DCLK3	CA	None	-0.055147417	NA	cat	1	-0.020150552	52.25288983	321	0.568365128	Neuronal	FALSE	T0	R0	S3
chr3	36756488	36758461	136770	TRANK1	136770_TRANK1	CA	None	-0.055147417	NA	mouse	1	-3.561263122	0.306676103	321	0.568365128	Neuronal	FALSE	T0	R0	S3
chr3	36762033	36763578	136772	DCLK3	136772_DCLK3	pELS	group-1	0.124498707	NA	mouse	1	-0.020150552	52.25288983	457	0.630291545	Shared	FALSE	T0	R0	S3
chr3	36762033	36763578	136772	EPM2AIP1	136772_EPM2AIP1	pELS	group-1	0.124498707	NA	mouse	1	-0.005381972	53.50908233	457	0.630291545	Shared	FALSE	T0	R0	S3
chr3	36762033	36763578	136772	TRANK1	136772_TRANK1	pELS	group-1	0.124498707	NA	mouse	1	-3.561263122	0.306676103	457	0.630291545	Shared	FALSE	T0	R0	S3
chr3	36763579	36765124	136773	DCLK3	136773_DCLK3	PLS	other	0.238415911	554	cat&cow&horse&human&macaque&marmoset&mouse&rat	8	-0.020150552	52.25288983	494	0.620849247	Neuronal	FALSE	T3	R4	S3
chr3	36763579	36765124	136773	EPM2AIP1	136773_EPM2AIP1	PLS	other	0.238415911	NA	cow&mouse	2	-0.005381972	53.50908233	494	0.620849247	Neuronal	FALSE	T0	R4	S3
chr3	36763579	36765124	136773	TRANK1	136773_TRANK1	PLS	other	0.238415911	143502	cow&horse&human&macaque&marmoset&mouse	6	-3.561263122	0.306676103	494	0.620849247	Neuronal	FALSE	T3	R4	S3
chr3	36763579	36765124	136773	MLH1	136773_MLH1	PLS	other	0.238415911	NA	cow	1	0.512596355	80.29606039	494	0.620849247	Neuronal	FALSE	T0	R4	S3
chr3	36765856	36766855	136774	DCLK3	136774_DCLK3	None	None	0.128347	NA	cat	1	-0.020150552	52.25288983	547	0.606960574	Neuronal	FALSE	T0	R0	S2
chr3	36771219	36772866	136776	DCLK3	136776_DCLK3	CA-H3K4me3	None	0.218385315	NA	cow	1	-0.020150552	52.25288983	410	0.766539548	Excitatory	FALSE	T0	R0	S3
chr3	36776094	36777352	136778	DCLK3	136778_DCLK3	dELS	group-1	0.647131852	12159	human	1	-0.020150552	52.25288983	515	0.585539732	Neuronal	FALSE	T1	R3	S3
chr3	36787822	36788821	136781	DCLK3	136781_DCLK3	dELS	None	0.059179002	NA	mouse	1	-0.020150552	52.25288983	NA	0.627961024	Shared	FALSE	T0	R0	S3
chr3	36787822	36788821	136781	TRANK1	136781_TRANK1	dELS	None	0.059179002	NA	mouse	1	-3.561263122	0.306676103	NA	0.627961024	Shared	FALSE	T0	R0	S3
chr3	36802663	36804243	136784	EPM2AIP1	136784_EPM2AIP1	dELS	other	0.072301709	NA	mouse	1	-0.005381972	53.50908233	395	0.792172721	Excitatory	FALSE	T0	R3	S3
chr3	36802663	36804243	136784	DCLK3	136784_DCLK3	dELS	other	0.072301709	38642	cat&human&mouse	3	-0.020150552	52.25288983	395	0.792172721	Excitatory	FALSE	T3	R3	S3
chr3	36802663	36804243	136784	TRANK1	136784_TRANK1	dELS	other	0.072301709	NA	cat&mouse	2	-3.561263122	0.306676103	395	0.792172721	Excitatory	FALSE	T0	R3	S3
chr3	36804244	36805825	136785	DCLK3	136785_DCLK3	dELS	None	0.187982931	38642	human	1	-0.020150552	52.25288983	455	0.720052833	Excitatory	FALSE	T1	R3	S3
chr3	36812904	36813965	136786	MLH1	136786_MLH1	dELS	other	-0.010963277	178751	human	1	0.512596355	80.29606039	295	0.825502282	Excitatory	FALSE	T1	R3	S3
chr3	36812904	36813965	136786	DCLK3	136786_DCLK3	dELS	other	-0.010963277	48668	cat&human	2	-0.020150552	52.25288983	295	0.825502282	Excitatory	FALSE	T3	R3	S3
chr3	36812904	36813965	136786	EPM2AIP1	136786_EPM2AIP1	dELS	other	-0.010963277	NA	macaque	1	-0.005381972	53.50908233	295	0.825502282	Excitatory	FALSE	T0	R3	S3
chr3	36812904	36813965	136786	TRANK1	136786_TRANK1	dELS	other	-0.010963277	93654	cat&human&marmoset	3	-3.561263122	0.306676103	295	0.825502282	Excitatory	FALSE	T3	R3	S3
chr3	36813966	36815028	136787	DCLK3	136787_DCLK3	dELS	other	0.255280339	48668	cat&human&mouse	3	-0.020150552	52.25288983	429	0.80439461	Excitatory	FALSE	T3	R3	S3
chr3	36813966	36815028	136787	MLH1	136787_MLH1	dELS	other	0.255280339	178751	human	1	0.512596355	80.29606039	429	0.80439461	Excitatory	FALSE	T1	R3	S3
chr3	36813966	36815028	136787	EPM2AIP1	136787_EPM2AIP1	dELS	other	0.255280339	NA	macaque&mouse	2	-0.005381972	53.50908233	429	0.80439461	Excitatory	FALSE	T0	R3	S3
chr3	36813966	36815028	136787	TRANK1	136787_TRANK1	dELS	other	0.255280339	93654	cat&horse&human&macaque&marmoset&mouse	6	-3.561263122	0.306676103	429	0.80439461	Excitatory	FALSE	T3	R3	S3
chr3	36816603	36817604	136788	MLH1	136788_MLH1	None	None	0.020548902	NA	cow	1	0.512596355	80.29606039	364	0.728748406	Excitatory	FALSE	T0	R0	S3
chr3	36816603	36817604	136788	EPM2AIP1	136788_EPM2AIP1	None	None	0.020548902	NA	cow	1	-0.005381972	53.50908233	364	0.728748406	Excitatory	FALSE	T0	R0	S3
chr3	36816603	36817604	136788	DCLK3	136788_DCLK3	None	None	0.020548902	NA	cow&mouse	2	-0.020150552	52.25288983	364	0.728748406	Excitatory	FALSE	T0	R0	S3
chr3	36816603	36817604	136788	TRANK1	136788_TRANK1	None	None	0.020548902	NA	cow&mouse	2	-3.561263122	0.306676103	364	0.728748406	Excitatory	FALSE	T0	R0	S3
chr3	36818816	36820034	136789	TRANK1	136789_TRANK1	pELS	None	-0.097402789	NA	marmoset&mouse	2	-3.561263122	0.306676103	300	0.612973956	Shared	FALSE	T0	R3	S3
chr3	36818816	36820034	136789	DCLK3	136789_DCLK3	pELS	None	-0.097402789	NA	cat&mouse	2	-0.020150552	52.25288983	300	0.612973956	Shared	FALSE	T0	R3	S3
chr3	36820035	36821254	136790	MLH1	136790_MLH1	pELS	None	0.434213116	NA	cow	1	0.512596355	80.29606039	546	0.705474591	Neuronal	FALSE	T0	R4	S3
chr3	36820035	36821254	136790	EPM2AIP1	136790_EPM2AIP1	pELS	None	0.434213116	NA	cow	1	-0.005381972	53.50908233	546	0.705474591	Neuronal	FALSE	T0	R4	S3
chr3	36820035	36821254	136790	TRANK1	136790_TRANK1	pELS	None	0.434213116	NA	cow&marmoset&mouse	3	-3.561263122	0.306676103	546	0.705474591	Neuronal	FALSE	T0	R4	S3
chr3	36820035	36821254	136790	DCLK3	136790_DCLK3	pELS	None	0.434213116	NA	cat&cow&mouse	3	-0.020150552	52.25288983	546	0.705474591	Neuronal	FALSE	T0	R4	S3
chr3	36833192	36834261	136796	DCLK3	136796_DCLK3	dELS	None	2.227478512	70006	human	1	-0.020150552	52.25288983	537	0.497694532	Shared	FALSE	T1	R3	S4
chr3	36833192	36834261	136796	TRANK1	136796_TRANK1	dELS	None	2.227478512	NA	mouse	1	-3.561263122	0.306676103	537	0.497694532	Shared	FALSE	T0	R3	S4
chr3	36834262	36835331	136797	TRANK1	136797_TRANK1	dELS	group-1	0.697843937	NA	mouse	1	-3.561263122	0.306676103	603	0.690427376	Neuronal	FALSE	T0	R3	S3
chr3	36834262	36835331	136797	DCLK3	136797_DCLK3	dELS	group-1	0.697843937	70006	human	1	-0.020150552	52.25288983	603	0.690427376	Neuronal	FALSE	T1	R3	S3
chr3	36840084	36841170	136800	DCLK3	136800_DCLK3	dELS	None	0.210189513	NA	mouse	1	-0.020150552	52.25288983	377	0.482186847	Shared	FALSE	T0	R0	S3
chr3	36840084	36841170	136800	TRANK1	136800_TRANK1	dELS	None	0.210189513	NA	mouse	1	-3.561263122	0.306676103	377	0.482186847	Shared	FALSE	T0	R0	S3
chr3	36840084	36841170	136800	EPM2AIP1	136800_EPM2AIP1	dELS	None	0.210189513	NA	mouse	1	-0.005381972	53.50908233	377	0.482186847	Shared	FALSE	T0	R0	S3
chr3	36841171	36842257	136801	EPM2AIP1	136801_EPM2AIP1	dELS	None	0.012183073	NA	mouse	1	-0.005381972	53.50908233	304	0.686173743	Neuronal	FALSE	T0	R0	S3
chr3	36841171	36842257	136801	DCLK3	136801_DCLK3	dELS	None	0.012183073	NA	mouse	1	-0.020150552	52.25288983	304	0.686173743	Neuronal	FALSE	T0	R0	S3
chr3	36841171	36842257	136801	TRANK1	136801_TRANK1	dELS	None	0.012183073	NA	mouse	1	-3.561263122	0.306676103	304	0.686173743	Neuronal	FALSE	T0	R0	S3
chr3	36842337	36843819	136802	EPM2AIP1	136802_EPM2AIP1	dELS	other	0.211315578	NA	mouse	1	-0.005381972	53.50908233	581	0.64952165	Neuronal	FALSE	T0	R3	S3
chr3	36842337	36843819	136802	TRANK1	136802_TRANK1	dELS	other	0.211315578	64402	human&mouse	2	-3.561263122	0.306676103	581	0.64952165	Neuronal	FALSE	T3	R3	S3
chr3	36842337	36843819	136802	DCLK3	136802_DCLK3	dELS	other	0.211315578	NA	mouse	1	-0.020150552	52.25288983	581	0.64952165	Neuronal	FALSE	T0	R3	S3
chr3	36843820	36845302	136803	TRANK1	136803_TRANK1	dELS	other	-0.020936614	64402	human&mouse	2	-3.561263122	0.306676103	335	0.507757377	Neuronal	FALSE	T3	R3	S3
chr3	36843820	36845302	136803	EPM2AIP1	136803_EPM2AIP1	dELS	other	-0.020936614	NA	mouse	1	-0.005381972	53.50908233	335	0.507757377	Neuronal	FALSE	T0	R3	S3
chr3	36843820	36845302	136803	DCLK3	136803_DCLK3	dELS	other	-0.020936614	NA	mouse	1	-0.020150552	52.25288983	335	0.507757377	Neuronal	FALSE	T0	R3	S3
chr3	36846603	36847602	136804	EPM2AIP1	136804_EPM2AIP1	dELS	other	0.519118997	NA	mouse	1	-0.005381972	53.50908233	596	0.397343003	Shared	FALSE	T0	R0	S3
chr3	36846603	36847602	136804	DCLK3	136804_DCLK3	dELS	other	0.519118997	NA	mouse	1	-0.020150552	52.25288983	596	0.397343003	Shared	FALSE	T0	R0	S3
chr3	36846603	36847602	136804	TRANK1	136804_TRANK1	dELS	other	0.519118997	NA	mouse	1	-3.561263122	0.306676103	596	0.397343003	Shared	FALSE	T0	R0	S3
chr3	36853297	36855113	136808	TRANK1	136808_TRANK1	None	None	0.058220693	NA	horse	1	-3.561263122	0.306676103	321	0.466738055	Shared	FALSE	T0	R0	S3
chr3	36855114	36856931	136809	TRANK1	136809_TRANK1	None	None	3.126677106	NA	horse	1	-3.561263122	0.306676103	662	0.322939685	Shared	FALSE	T0	R0	S4
chr3	36859489	36861073	136810	DCLK3	136810_DCLK3	CA	group-1	0.360703472	95157	cow&human&macaque	3	-0.020150552	52.25288983	510	0.678974731	Neuronal	FALSE	T3	R3	S3
chr3	36859489	36861073	136810	EPM2AIP1	136810_EPM2AIP1	CA	group-1	0.360703472	NA	cow	1	-0.005381972	53.50908233	510	0.678974731	Neuronal	FALSE	T0	R3	S3
chr3	36859489	36861073	136810	TRANK1	136810_TRANK1	CA	group-1	0.360703472	NA	cow&macaque	2	-3.561263122	0.306676103	510	0.678974731	Neuronal	FALSE	T0	R3	S3
chr3	36859489	36861073	136810	MLH1	136810_MLH1	CA	group-1	0.360703472	NA	cow	1	0.512596355	80.29606039	510	0.678974731	Neuronal	FALSE	T0	R3	S3
chr3	36866664	36867916	136813	DCLK3	136813_DCLK3	dELS	None	0.156954509	NA	macaque	1	-0.020150552	52.25288983	344	0.613727838	Neuronal	FALSE	T0	R0	S3
chr3	36868428	36869777	136814	TRANK1	136814_TRANK1	dELS	other	0.183470372	38710	human	1	-3.561263122	0.306676103	484	0.195821923	Shared	FALSE	T1	R3	S3
chr3	36870867	36872269	136815	TRANK1	136815_TRANK1	dELS	None	0.110871703	NA	horse	1	-3.561263122	0.306676103	317	0.43930961	Shared	FALSE	T0	R0	S3
chr3	36873068	36874173	136816	DCLK3	136816_DCLK3	None	None	0.377311937	NA	cow&macaque	2	-0.020150552	52.25288983	481	0.699380695	Neuronal	FALSE	T0	R3	S3
chr3	36873068	36874173	136816	EPM2AIP1	136816_EPM2AIP1	None	None	0.377311937	NA	cow	1	-0.005381972	53.50908233	481	0.699380695	Neuronal	FALSE	T0	R3	S3
chr3	36873068	36874173	136816	MLH1	136816_MLH1	None	None	0.377311937	NA	cow	1	0.512596355	80.29606039	481	0.699380695	Neuronal	FALSE	T0	R3	S3
chr3	36873068	36874173	136816	TRANK1	136816_TRANK1	None	None	0.377311937	33533	cow&human&mouse	3	-3.561263122	0.306676103	481	0.699380695	Neuronal	FALSE	T3	R3	S3
chr3	36874174	36875280	136817	MLH1	136817_MLH1	dELS	None	1.379803975	NA	cow&horse	2	0.512596355	80.29606039	706	0.684467663	Neuronal	FALSE	T0	R4	S4
chr3	36874174	36875280	136817	DCLK3	136817_DCLK3	dELS	None	1.379803975	NA	macaque	1	-0.020150552	52.25288983	706	0.684467663	Neuronal	FALSE	T0	R4	S4
chr3	36874174	36875280	136817	TRANK1	136817_TRANK1	dELS	None	1.379803975	33533	cow&human&mouse	3	-3.561263122	0.306676103	706	0.684467663	Neuronal	FALSE	T3	R4	S4
chr3	36874174	36875280	136817	EPM2AIP1	136817_EPM2AIP1	dELS	None	1.379803975	NA	cow&horse	2	-0.005381972	53.50908233	706	0.684467663	Neuronal	FALSE	T0	R4	S4
chr3	36892628	36894057	136822	TRANK1	136822_TRANK1	dELS	group-1	0.20266224	NA	cow&horse	2	-3.561263122	0.306676103	518	0.790004143	Microglia	FALSE	T0	R3	S3
chr3	36892628	36894057	136822	MLH1	136822_MLH1	dELS	group-1	0.20266224	NA	cow	1	0.512596355	80.29606039	518	0.790004143	Microglia	FALSE	T0	R3	S3
chr3	36892628	36894057	136822	EPM2AIP1	136822_EPM2AIP1	dELS	group-1	0.20266224	NA	cow	1	-0.005381972	53.50908233	518	0.790004143	Microglia	FALSE	T0	R3	S3
chr3	36894088	36895510	136823	EPM2AIP1	136823_EPM2AIP1	dELS	other	0.092028813	NA	cow	1	-0.005381972	53.50908233	300	0.7382783	Microglia	FALSE	T0	R3	S3
chr3	36894088	36895510	136823	MLH1	136823_MLH1	dELS	other	0.092028813	NA	cow	1	0.512596355	80.29606039	300	0.7382783	Microglia	FALSE	T0	R3	S3
chr3	36894088	36895510	136823	TRANK1	136823_TRANK1	dELS	other	0.092028813	NA	cow	1	-3.561263122	0.306676103	300	0.7382783	Microglia	FALSE	T0	R3	S3
chr3	36899283	36900336	136826	TRANK1	136826_TRANK1	dELS	None	0.155984819	NA	cat&horse	2	-3.561263122	0.306676103	324	0.663257472	Shared	FALSE	T0	R0	S3
chr3	36901934	36903082	136827	EPM2AIP1	136827_EPM2AIP1	dELS	group-1	-0.016328112	NA	mouse	1	-0.005381972	53.50908233	266	0.505020833	Neuronal	FALSE	T0	R0	S3
chr3	36901934	36903082	136827	DCLK3	136827_DCLK3	dELS	group-1	-0.016328112	NA	mouse	1	-0.020150552	52.25288983	266	0.505020833	Neuronal	FALSE	T0	R0	S3
chr3	36901934	36903082	136827	TRANK1	136827_TRANK1	dELS	group-1	-0.016328112	NA	mouse	1	-3.561263122	0.306676103	266	0.505020833	Neuronal	FALSE	T0	R0	S3
chr3	36904376	36905981	136829	LRRFIP2	136829_LRRFIP2	dELS	other	0.013301993	NA	horse	1	-0.062423436	48.86765747	321	0.673385371	Shared	FALSE	T0	R3	S3
chr3	36904376	36905981	136829	TRANK1	136829_TRANK1	dELS	other	0.013301993	NA	cat&horse	2	-3.561263122	0.306676103	321	0.673385371	Shared	FALSE	T0	R3	S3
chr3	36907599	36909424	136830	LRRFIP2	136830_LRRFIP2	dELS	group-1	0.177774371	NA	horse	1	-0.062423436	48.86765747	529	0.796754507	Microglia	FALSE	T0	R3	S3
chr3	36907599	36909424	136830	TRANK1	136830_TRANK1	dELS	group-1	0.177774371	NA	cat&horse	2	-3.561263122	0.306676103	529	0.796754507	Microglia	FALSE	T0	R3	S3
chr3	36911811	36913473	136831	TRANK1	136831_TRANK1	dELS	group-3	-0.043255561	NA	horse	1	-3.561263122	0.306676103	361	0.869061764	Microglia	FALSE	T0	R3	S3
chr3	36927637	36928891	136835	TRANK1	136835_TRANK1	dELS	None	0.282653386	NA	mouse	1	-3.561263122	0.306676103	353	0.421407166	Shared	FALSE	T0	R0	S3
chr3	36936389	36937872	136836	DCLK3	136836_DCLK3	dELS	None	0.149345014	NA	mouse	1	-0.020150552	52.25288983	324	0.533271658	Neuronal	FALSE	T0	R0	S3
chr3	36936389	36937872	136836	TRANK1	136836_TRANK1	dELS	None	0.149345014	NA	mouse	1	-3.561263122	0.306676103	324	0.533271658	Neuronal	FALSE	T0	R0	S3
chr3	36936389	36937872	136836	EPM2AIP1	136836_EPM2AIP1	dELS	None	0.149345014	NA	mouse	1	-0.005381972	53.50908233	324	0.533271658	Neuronal	FALSE	T0	R0	S3
chr3	36943945	36945620	136839	GOLGA4	136839_GOLGA4	PLS	other	0.294115156	NA	cow	1	0.069649268	59.04694503	513	0.320151757	Shared	FALSE	T0	R3	S3
chr3	36943945	36945620	136839	EPM2AIP1	136839_EPM2AIP1	PLS	other	0.294115156	NA	cow&mouse	2	-0.005381972	53.50908233	513	0.320151757	Shared	FALSE	T0	R3	S3
chr3	36943945	36945620	136839	TRANK1	136839_TRANK1	PLS	other	0.294115156	35063	cow&human&macaque&marmoset&mouse	5	-3.561263122	0.306676103	513	0.320151757	Shared	FALSE	T3	R3	S3
chr3	36954404	36955403	136840	DCLK3	136840_DCLK3	dELS	other	0.066215999	NA	cow	1	-0.020150552	52.25288983	317	0.446788747	Shared	FALSE	T0	R0	S3
chr3	36954404	36955403	136840	TRANK1	136840_TRANK1	dELS	other	0.066215999	NA	cow	1	-3.561263122	0.306676103	317	0.446788747	Shared	FALSE	T0	R0	S3
chr3	36954404	36955403	136840	EPM2AIP1	136840_EPM2AIP1	dELS	other	0.066215999	NA	cow	1	-0.005381972	53.50908233	317	0.446788747	Shared	FALSE	T0	R0	S3
chr3	36954404	36955403	136840	MLH1	136840_MLH1	dELS	other	0.066215999	NA	cow	1	0.512596355	80.29606039	317	0.446788747	Shared	FALSE	T0	R0	S3
chr3	36992566	36994326	136844	EPM2AIP1	136844_EPM2AIP1	PLS	other	1.459534921	NA	cow&horse&macaque&mouse	4	-0.005381972	53.50908233	613	0.330566758	Shared	FALSE	T0	R4	S3
chr3	36992566	36994326	136844	MLH1	136844_MLH1	PLS	other	1.459534921	NA	cat&cow&horse	3	0.512596355	80.29606039	613	0.330566758	Shared	FALSE	T0	R4	S3
chr3	36992566	36994326	136844	LRRFIP2	136844_LRRFIP2	PLS	other	1.459534921	NA	cat	1	-0.062423436	48.86765747	613	0.330566758	Shared	FALSE	T0	R4	S3
chr3	36992566	36994326	136844	DCLK3	136844_DCLK3	PLS	other	1.459534921	NA	cow	1	-0.020150552	52.25288983	613	0.330566758	Shared	FALSE	T0	R4	S3
chr3	36992566	36994326	136844	TRANK1	136844_TRANK1	PLS	other	1.459534921	NA	cat&cow&macaque&mouse	4	-3.561263122	0.306676103	613	0.330566758	Shared	FALSE	T0	R4	S3
chr3	37003907	37005698	136846	EPM2AIP1	136846_EPM2AIP1	None	None	0.232122205	NA	mouse	1	-0.005381972	53.50908233	511	0.361185667	Shared	FALSE	T0	R0	S3
chr3	37003907	37005698	136846	TRANK1	136846_TRANK1	None	None	0.232122205	NA	mouse	1	-3.561263122	0.306676103	511	0.361185667	Shared	FALSE	T0	R0	S3
chr3	37010770	37012449	136847	DCLK3	136847_DCLK3	None	None	0.346449399	NA	cow	1	-0.020150552	52.25288983	548	0.393445341	Shared	FALSE	T0	R0	S3
chr3	37010770	37012449	136847	TRANK1	136847_TRANK1	None	None	0.346449399	NA	cow	1	-3.561263122	0.306676103	548	0.393445341	Shared	FALSE	T0	R0	S3
chr3	37012450	37014130	136848	DCLK3	136848_DCLK3	dELS	None	-0.009701963	NA	cow	1	-0.020150552	52.25288983	344	0.307426054	Shared	FALSE	T0	R0	S3
chr3	37012450	37014130	136848	TRANK1	136848_TRANK1	dELS	None	-0.009701963	NA	cow	1	-3.561263122	0.306676103	344	0.307426054	Shared	FALSE	T0	R0	S3
chr3	37014296	37016254	136849	EPM2AIP1	136849_EPM2AIP1	pELS	group-1	0.253950994	NA	cow	1	-0.005381972	53.50908233	589	0.468402122	Shared	FALSE	T0	R0	S3
chr3	37014296	37016254	136849	TRANK1	136849_TRANK1	pELS	group-1	0.253950994	NA	cow	1	-3.561263122	0.306676103	589	0.468402122	Shared	FALSE	T0	R0	S3
chr3	37016255	37018213	136850	TRANK1	136850_TRANK1	PLS	other	0.165386417	NA	cow	1	-3.561263122	0.306676103	551	0.420016944	Shared	FALSE	T0	R0	S3
chr3	37016255	37018213	136850	EPM2AIP1	136850_EPM2AIP1	PLS	other	0.165386417	NA	cow	1	-0.005381972	53.50908233	551	0.420016944	Shared	FALSE	T0	R0	S3
chr3	37030224	37031272	136856	TRANK1	136856_TRANK1	dELS	group-1	0.021760726	121870	cow&human	2	-3.561263122	0.306676103	347	0.582438011	Neuronal	FALSE	T3	R3	S3
chr3	37030224	37031272	136856	LRRFIP2	136856_LRRFIP2	dELS	group-1	0.021760726	NA	macaque	1	-0.062423436	48.86765747	347	0.582438011	Neuronal	FALSE	T0	R3	S3
chr3	37030224	37031272	136856	EPM2AIP1	136856_EPM2AIP1	dELS	group-1	0.021760726	NA	cow&macaque	2	-0.005381972	53.50908233	347	0.582438011	Neuronal	FALSE	T0	R3	S3
chr3	37030224	37031272	136856	MLH1	136856_MLH1	dELS	group-1	0.021760726	NA	cow	1	0.512596355	80.29606039	347	0.582438011	Neuronal	FALSE	T0	R3	S3
chr3	37031273	37032322	136857	LRRFIP2	136857_LRRFIP2	dELS	None	-0.273494286	NA	macaque	1	-0.062423436	48.86765747	266	0.626040988	Neuronal	FALSE	T0	R3	S3
chr3	37031273	37032322	136857	MLH1	136857_MLH1	dELS	None	-0.273494286	NA	cow	1	0.512596355	80.29606039	266	0.626040988	Neuronal	FALSE	T0	R3	S3
chr3	37031273	37032322	136857	TRANK1	136857_TRANK1	dELS	None	-0.273494286	121870	cow&human	2	-3.561263122	0.306676103	266	0.626040988	Neuronal	FALSE	T3	R3	S3
chr3	37031273	37032322	136857	EPM2AIP1	136857_EPM2AIP1	dELS	None	-0.273494286	NA	cow&macaque	2	-0.005381972	53.50908233	266	0.626040988	Neuronal	FALSE	T0	R3	S3
chr3	37032484	37034107	136858	MLH1	136858_MLH1	dELS	group-1	-0.030963671	NA	cow	1	0.512596355	80.29606039	527	0.569518307	Neuronal	FALSE	T0	R3	S3
chr3	37032484	37034107	136858	TRANK1	136858_TRANK1	dELS	group-1	-0.030963671	124060	cow&horse&human	3	-3.561263122	0.306676103	527	0.569518307	Neuronal	FALSE	T3	R3	S3
chr3	37032484	37034107	136858	LRRFIP2	136858_LRRFIP2	dELS	group-1	-0.030963671	NA	rabbit	1	-0.062423436	48.86765747	527	0.569518307	Neuronal	FALSE	T0	R3	S3
chr3	37032484	37034107	136858	EPM2AIP1	136858_EPM2AIP1	dELS	group-1	-0.030963671	NA	cow	1	-0.005381972	53.50908233	527	0.569518307	Neuronal	FALSE	T0	R3	S3
chr3	37032484	37034107	136858	DCLK3	136858_DCLK3	dELS	group-1	-0.030963671	NA	cow	1	-0.020150552	52.25288983	527	0.569518307	Neuronal	FALSE	T0	R3	S3
chr3	37047330	37049245	136861	EPM2AIP1	136861_EPM2AIP1	dELS	None	0.785519831	NA	mouse	1	-0.005381972	53.50908233	589	0.282521316	Shared	FALSE	T0	R0	S3
chr3	37047330	37049245	136861	TRANK1	136861_TRANK1	dELS	None	0.785519831	NA	mouse	1	-3.561263122	0.306676103	589	0.282521316	Shared	FALSE	T0	R0	S3
chr3	37049246	37051162	136862	TRANK1	136862_TRANK1	dELS	None	0.189959308	NA	mouse	1	-3.561263122	0.306676103	541	0.446192944	Shared	FALSE	T0	R3	S3
chr3	37052889	37054428	136863	TRANK1	136863_TRANK1	dELS	group-1	1.440757789	NA	cat	1	-3.561263122	0.306676103	669	0.303442635	Shared	FALSE	T0	R3	S4
chr3	37054429	37055969	136864	TRANK1	136864_TRANK1	dELS	group-2	0.549477611	NA	cat	1	-3.561263122	0.306676103	609	0.416154719	Shared	FALSE	T0	R3	S3
chr3	37056104	37057103	136865	TRANK1	136865_TRANK1	dELS	None	0.050100999	NA	mouse	1	-3.561263122	0.306676103	304	0.334902001	Shared	FALSE	T0	R0	S3
chr3	37057901	37059202	136866	TRANK1	136866_TRANK1	TF	None	0.2137404	NA	cow	1	-3.561263122	0.306676103	522	0.442749952	Shared	FALSE	T0	R0	S3
chr3	37063929	37064946	136869	TRANK1	136869_TRANK1	dELS	None	0.01501768	NA	cat	1	-3.561263122	0.306676103	356	0.678295119	Shared	FALSE	T0	R0	S3
chr3	37066012	37067310	136871	TRANK1	136871_TRANK1	None	None	0.64530023	NA	mouse	1	-3.561263122	0.306676103	590	0.400310701	Shared	FALSE	T0	R0	S3
chr3	37067311	37068610	136872	TRANK1	136872_TRANK1	dELS	None	0.201546922	NA	mouse	1	-3.561263122	0.306676103	475	0.374679038	Shared	FALSE	T0	R0	S3
chr3	37071606	37073257	136875	TRANK1	136875_TRANK1	dELS	group-1	0.730265735	NA	cow	1	-3.561263122	0.306676103	656	0.482240624	Shared	FALSE	T0	R3	S3
chr3	37071606	37073257	136875	EPM2AIP1	136875_EPM2AIP1	dELS	group-1	0.730265735	NA	cow	1	-0.005381972	53.50908233	656	0.482240624	Shared	FALSE	T0	R3	S3
chr3	37073258	37074909	136876	MLH1	136876_MLH1	dELS	group-1	0.091050241	NA	cow	1	0.512596355	80.29606039	304	0.446074206	Shared	FALSE	T0	R0	S3
chr3	37073258	37074909	136876	EPM2AIP1	136876_EPM2AIP1	dELS	group-1	0.091050241	NA	cow	1	-0.005381972	53.50908233	304	0.446074206	Shared	FALSE	T0	R0	S3
chr3	37073258	37074909	136876	TRANK1	136876_TRANK1	dELS	group-1	0.091050241	NA	cow	1	-3.561263122	0.306676103	304	0.446074206	Shared	FALSE	T0	R0	S3
chr3	37076454	37077453	136877	TRANK1	136877_TRANK1	dELS	None	0.092641997	NA	marmoset	1	-3.561263122	0.306676103	335	0.548683897	Neuronal	FALSE	T0	R0	S3
chr3	37085868	37086867	136881	TRANK1	136881_TRANK1	dELS	group-1	0.211072001	177612	human	1	-3.561263122	0.306676103	350	0.606438038	Neuronal	FALSE	T1	R1	S3
chr3	37090767	37091766	136884	TRANK1	136884_TRANK1	None	None	1.178916998	NA	cow	1	-3.561263122	0.306676103	713	0.447711643	Shared	FALSE	T0	R0	S3
chr3	37090767	37091766	136884	MLH1	136884_MLH1	None	None	1.178916998	NA	cow	1	0.512596355	80.29606039	713	0.447711643	Shared	FALSE	T0	R0	S3
chr3	37090767	37091766	136884	EPM2AIP1	136884_EPM2AIP1	None	None	1.178916998	NA	cow	1	-0.005381972	53.50908233	713	0.447711643	Shared	FALSE	T0	R0	S3
chr3	37104952	37106864	136892	TRANK1	136892_TRANK1	dELS	None	0.333890224	NA	macaque&mouse	2	-3.561263122	0.306676103	522	0.352085699	Shared	FALSE	T0	R0	S3
chr3	37104952	37106864	136892	GOLGA4	136892_GOLGA4	dELS	None	0.333890224	NA	macaque	1	0.069649268	59.04694503	522	0.352085699	Shared	FALSE	T0	R0	S3
chr3	37108617	37110046	136894	TRANK1	136894_TRANK1	dELS	group-1	0.643744058	NA	cow	1	-3.561263122	0.306676103	564	0.478045013	Shared	FALSE	T0	R0	S4
chr3	37108617	37110046	136894	EPM2AIP1	136894_EPM2AIP1	dELS	group-1	0.643744058	NA	cow	1	-0.005381972	53.50908233	564	0.478045013	Shared	FALSE	T0	R0	S4
chr3	37113081	37114192	136895	MLH1	136895_MLH1	dELS	None	0.099297661	NA	cow	1	0.512596355	80.29606039	347	0.455401468	Shared	FALSE	T0	R0	S3
chr3	37130520	37131519	136902	LRRFIP2	136902_LRRFIP2	dELS	group-1	0.142525997	NA	rabbit	1	-0.062423436	48.86765747	405	0.576113965	Shared	FALSE	T0	R0	S3
chr3	37131636	37133215	136903	TRANK1	136903_TRANK1	pELS	other	0.144629113	NA	mouse	1	-3.561263122	0.306676103	350	0.282780429	Shared	FALSE	T0	R0	S3
chr3	37154071	37155643	136913	MLH1	136913_MLH1	dELS	other	0.264236491	NA	cow	1	0.512596355	80.29606039	350	0.321456123	Shared	FALSE	T0	R0	S3
chr3	37154071	37155643	136913	EPM2AIP1	136913_EPM2AIP1	dELS	other	0.264236491	NA	cow	1	-0.005381972	53.50908233	350	0.321456123	Shared	FALSE	T0	R0	S3
chr3	37162100	37163123	136915	TRANK1	136915_TRANK1	dELS	other	0.191558593	NA	horse&mouse	2	-3.561263122	0.306676103	295	0.396820186	Shared	FALSE	T0	R0	S3
chr3	37163124	37164147	136916	TRANK1	136916_TRANK1	dELS	other	0.10340332	NA	horse	1	-3.561263122	0.306676103	317	0.328690084	Shared	FALSE	T0	R0	S3
chr3	37173434	37175410	136918	LRRFIP2	136918_LRRFIP2	PLS	group-1	0.773123925	NA	rabbit	1	-0.062423436	48.86765747	562	0.14273836	Shared	FALSE	T0	R0	S4
chr3	37175665	37176970	136919	TRANK1	136919_TRANK1	PLS	group-1	0.292390507	NA	cat&mouse	2	-3.561263122	0.306676103	536	0.336964989	Shared	FALSE	T0	R3	S3
chr3	37175665	37176970	136919	LRRFIP2	136919_LRRFIP2	PLS	group-1	0.292390507	26402	cat&human&macaque	3	-0.062423436	48.86765747	536	0.336964989	Shared	FALSE	T3	R3	S3
chr3	37175665	37176970	136919	GOLGA4	136919_GOLGA4	PLS	group-1	0.292390507	66089	cat&human&macaque	3	0.069649268	59.04694503	536	0.336964989	Shared	FALSE	T3	R3	S3
chr3	37175665	37176970	136919	EPM2AIP1	136919_EPM2AIP1	PLS	group-1	0.292390507	NA	macaque&mouse	2	-0.005381972	53.50908233	536	0.336964989	Shared	FALSE	T0	R3	S3
chr3	37182990	37184669	136920	GOLGA4	136920_GOLGA4	pELS	group-1	0.52955893	58917	human&macaque	2	0.069649268	59.04694503	532	0.663795343	Shared	FALSE	T2	R3	S3
chr3	37182990	37184669	136920	EPM2AIP1	136920_EPM2AIP1	pELS	group-1	0.52955893	189855	human	1	-0.005381972	53.50908233	532	0.663795343	Shared	FALSE	T1	R3	S3
chr3	37182990	37184669	136920	LRRFIP2	136920_LRRFIP2	pELS	group-1	0.52955893	33949	human&macaque	2	-0.062423436	48.86765747	532	0.663795343	Shared	FALSE	T2	R3	S3
chr3	37182990	37184669	136920	MLH1	136920_MLH1	pELS	group-1	0.52955893	189382	human	1	0.512596355	80.29606039	532	0.663795343	Shared	FALSE	T1	R3	S3
chr3	37209892	37210932	136926	GOLGA4	136926_GOLGA4	dELS	group-2	-0.000335254	NA	macaque	1	0.069649268	59.04694503	300	0.7681272	Excitatory	FALSE	T0	R2	S3
chr3	37212002	37213786	136927	LRRFIP2	136927_LRRFIP2	dELS	group-2	0.062682354	63577	human	1	-0.062423436	48.86765747	475	0.476912278	Shared	FALSE	T1	R3	S3
chr3	37212002	37213786	136927	TRANK1	136927_TRANK1	dELS	group-2	0.062682354	NA	cow	1	-3.561263122	0.306676103	475	0.476912278	Shared	FALSE	T0	R3	S3
chr3	37227759	37229431	136933	LRRFIP2	136933_LRRFIP2	dELS	group-1	0.166883443	78721	human	1	-0.062423436	48.86765747	392	0.778786409	Oligodendrocytes	FALSE	T1	R3	S3
chr3	37227759	37229431	136933	GOLGA4	136933_GOLGA4	dELS	group-1	0.166883443	14413	cat&human	2	0.069649268	59.04694503	392	0.778786409	Oligodendrocytes	FALSE	T3	R3	S3
chr3	37242671	37244449	136936	GOLGA4	136936_GOLGA4	PLS	group-1	0.439991572	NA	cat&cow&macaque	3	0.069649268	59.04694503	610	0.326366641	Shared	FALSE	T0	R3	S3
chr3	37242671	37244449	136936	TRANK1	136936_TRANK1	PLS	group-1	0.439991572	NA	cow	1	-3.561263122	0.306676103	610	0.326366641	Shared	FALSE	T0	R3	S3
chr3	37248956	37250499	136938	DCLK3	136938_DCLK3	dELS	None	0.159112047	NA	cow	1	-0.020150552	52.25288983	358	0.400560332	Shared	FALSE	T0	R0	S3
chr3	37248956	37250499	136938	TRANK1	136938_TRANK1	dELS	None	0.159112047	NA	cow	1	-3.561263122	0.306676103	358	0.400560332	Shared	FALSE	T0	R0	S3
chr3	37301599	37302989	136955	ITGA9	136955_ITGA9	dELS	group-2	0.619652765	149772	human	1	-1.098660656	6.95329087	583	0.597223742	Shared	FALSE	T1	R3	S3
chr3	37323296	37324667	136962	GOLGA4	136962_GOLGA4	dELS	None	1.931312688	NA	cat	1	0.069649268	59.04694503	657	0.168147844	Shared	FALSE	T0	R3	S3
chr3	37346069	37347186	136972	LRRFIP2	136972_LRRFIP2	dELS	group-3	0.165791591	197148	human	1	-0.062423436	48.86765747	523	0.590633655	Shared	FALSE	T1	R2	S3
chr3	37346069	37347186	136972	GOLGA4	136972_GOLGA4	dELS	group-3	0.165791591	NA	macaque	1	0.069649268	59.04694503	523	0.590633655	Shared	FALSE	T0	R2	S3
chr3	37356781	37357787	136975	ITGA9	136975_ITGA9	None	None	0.070615691	NA	cat	1	-1.098660656	6.95329087	350	0.558859915	Shared	FALSE	T0	R0	S3
chr3	37356781	37357787	136975	DCLK3	136975_DCLK3	None	None	0.070615691	NA	cow	1	-0.020150552	52.25288983	350	0.558859915	Shared	FALSE	T0	R0	S3
chr3	37357788	37358794	136976	DCLK3	136976_DCLK3	None	None	-0.008200597	NA	cow	1	-0.020150552	52.25288983	356	0.416621663	Shared	FALSE	T0	R0	S3
chr3	37360771	37361770	136977	ITGA9	136977_ITGA9	None	None	1.042812001	NA	rabbit	1	-1.098660656	6.95329087	645	0.294715661	Shared	FALSE	T0	R0	S3
chr3	37400493	37402209	136988	ITGA9	136988_ITGA9	CA	None	0.019546302	NA	rabbit	1	-1.098660656	6.95329087	410	0.726966519	OPCs	FALSE	T0	R0	S3
chr3	37451513	37453066	136996	GOLGA4	136996_GOLGA4	PLS	group-2	0.655137712	NA	cow	1	0.069649268	59.04694503	598	0.519584438	Shared	FALSE	T0	R3	S3
chr3	37451513	37453066	136996	ITGA9	136996_ITGA9	PLS	group-2	0.655137712	913	cat&cow&horse&human&macaque&marmoset&mouse	7	-1.098660656	6.95329087	598	0.519584438	Shared	FALSE	T3	R3	S3
chr3	37453067	37454620	136997	ITGA9	136997_ITGA9	pELS	other	-0.201731017	NA	cat&horse&macaque	3	-1.098660656	6.95329087	304	0.661063766	Shared	FALSE	T0	R3	S3
chr3	37455852	37457612	136998	ITGA9	136998_ITGA9	dELS	group-1	0.053160137	5044	cat&cow&horse&human&macaque&marmoset&mouse&rabbit	8	-1.098660656	6.95329087	469	0.779333825	OPCs	FALSE	T3	R4	S3
chr3	37455852	37457612	136998	GOLGA4	136998_GOLGA4	dELS	group-1	0.053160137	NA	cow	1	0.069649268	59.04694503	469	0.779333825	OPCs	FALSE	T0	R4	S3
chr3	37457613	37459373	136999	ITGA9	136999_ITGA9	dELS	other	-0.049818855	5044	cat&human&mouse&rabbit	4	-1.098660656	6.95329087	516	0.629080235	Shared	FALSE	T3	R3	S3
chr3	37461824	37462823	137000	ITGA9	137000_ITGA9	CA	None	-0.052527	NA	cat	1	-1.098660656	6.95329087	259	0.773458297	OPCs	FALSE	T0	R0	S3
chr3	37464631	37465857	137002	ITGA9	137002_ITGA9	dELS	None	0.055810919	NA	rabbit	1	-1.098660656	6.95329087	443	0.769417617	OPCs	FALSE	T0	R0	S3
chr3	37466074	37467936	137003	ITGA9	137003_ITGA9	dELS	group-1	0.052331186	NA	cat&horse	2	-1.098660656	6.95329087	494	0.565038083	Shared	FALSE	T0	R0	S3
chr3	37467937	37469799	137004	ITGA9	137004_ITGA9	dELS	group-1	-0.15668921	15038	human	1	-1.098660656	6.95329087	409	0.530483539	Shared	FALSE	T1	R3	S3
chr3	37472576	37473879	137006	ITGA9	137006_ITGA9	None	None	0.164304451	NA	cat	1	-1.098660656	6.95329087	549	0.546466324	Shared	FALSE	T0	R0	S3
chr3	37477207	37478795	137009	ITGA9	137009_ITGA9	dELS	group-1	-0.022142856	NA	mouse	1	-1.098660656	6.95329087	407	0.629366906	Shared	FALSE	T0	R0	S3
chr3	37483659	37484913	137012	ITGA9	137012_ITGA9	None	None	-0.029079683	NA	mouse	1	-1.098660656	6.95329087	416	0.56626431	Shared	FALSE	T0	R0	S3
chr3	37484961	37486172	137013	ITGA9	137013_ITGA9	dELS	None	0.02128713	NA	cat	1	-1.098660656	6.95329087	546	0.608197354	Shared	FALSE	T0	R0	S3
chr3	37486173	37487384	137014	ITGA9	137014_ITGA9	dELS	group-1	0.302995877	NA	cat	1	-1.098660656	6.95329087	484	0.56621894	Shared	FALSE	T0	R0	S3
chr3	37489066	37490065	137016	ITGA9	137016_ITGA9	dELS	group-1	-0.019536999	NA	mouse	1	-1.098660656	6.95329087	313	0.712248006	Microglia	FALSE	T0	R0	S3
chr3	37491857	37493555	137018	ITGA9	137018_ITGA9	dELS	group-1	0.214155976	40491	cat&human&mouse	3	-1.098660656	6.95329087	557	0.797018954	Microglia	FALSE	T3	R3	S3
chr3	37493556	37495254	137019	ITGA9	137019_ITGA9	dELS	group-1	0.21572513	41127	cat&cow&human	3	-1.098660656	6.95329087	548	0.754654525	Microglia	FALSE	T3	R3	S3
chr3	37497327	37498702	137020	ITGA9	137020_ITGA9	dELS	None	-0.227958575	45731	cat&human&mouse	3	-1.098660656	6.95329087	290	0.695290266	Shared	FALSE	T3	R3	S3
chr3	37498703	37500078	137021	ITGA9	137021_ITGA9	dELS	None	0.011242004	46786	human&marmoset&mouse	3	-1.098660656	6.95329087	510	0.45989911	Shared	FALSE	T3	R3	S3
chr3	37500079	37501454	137022	ITGA9	137022_ITGA9	dELS	None	-0.212256541	47535	human&marmoset	2	-1.098660656	6.95329087	300	0.498789698	Shared	FALSE	T2	R3	S3
chr3	37502199	37503475	137023	ITGA9	137023_ITGA9	dELS	None	0.234997651	NA	horse	1	-1.098660656	6.95329087	582	0.478909994	Shared	FALSE	T0	R0	S3
chr3	37506646	37507907	137026	ITGA9	137026_ITGA9	dELS	group-1	-0.105366877	NA	cat	1	-1.098660656	6.95329087	290	0.846322467	Microglia	FALSE	T0	R0	S3
chr3	37510262	37511411	137027	ITGA9	137027_ITGA9	dELS	None	-0.261140001	NA	cat&macaque&marmoset&mouse	4	-1.098660656	6.95329087	386	0.864466648	Microglia	FALSE	T0	R3	S3
chr3	37511412	37512561	137028	ITGA9	137028_ITGA9	dELS	group-1	0.020680871	NA	cat&macaque&marmoset&rabbit	4	-1.098660656	6.95329087	425	0.666569454	Shared	FALSE	T0	R3	S3
chr3	37513068	37514714	137029	ITGA9	137029_ITGA9	dELS	group-1	0.359242865	NA	horse	1	-1.098660656	6.95329087	642	0.69721033	Shared	FALSE	T0	R0	S3
chr3	37514715	37516361	137030	ITGA9	137030_ITGA9	dELS	other	-0.098942317	61906	human	1	-1.098660656	6.95329087	353	0.570732677	Shared	FALSE	T1	R2	S3
chr3	37517730	37518978	137032	ITGA9	137032_ITGA9	dELS	None	-0.199182547	NA	cat	1	-1.098660656	6.95329087	290	0.838566822	Microglia	FALSE	T0	R0	S3
chr3	37519148	37520724	137033	ITGA9	137033_ITGA9	dELS	group-1	0.117454657	NA	cat&mouse&rabbit	3	-1.098660656	6.95329087	550	0.913122289	Microglia	FALSE	T0	R3	S3
chr3	37520725	37522301	137034	ITGA9	137034_ITGA9	dELS	group-1	0.886611287	NA	cat&mouse&rabbit	3	-1.098660656	6.95329087	607	0.587503765	Shared	FALSE	T0	R3	S4
chr3	37522302	37523879	137035	ITGA9	137035_ITGA9	dELS	group-1	0.165128014	NA	mouse	1	-1.098660656	6.95329087	538	0.680234371	Shared	FALSE	T0	R0	S3
chr3	37526682	37527956	137037	ITGA9	137037_ITGA9	dELS	None	0.108003137	NA	horse	1	-1.098660656	6.95329087	524	0.490344534	Shared	FALSE	T0	R0	S3
chr3	37531831	37532901	137040	ITGA9	137040_ITGA9	dELS	None	0.041776842	NA	cat&cow	2	-1.098660656	6.95329087	384	0.629708996	Shared	FALSE	T0	R0	S3
chr3	37532902	37533972	137041	ITGA9	137041_ITGA9	dELS	None	0.631239954	NA	cat&cow	2	-1.098660656	6.95329087	529	0.443238299	Shared	FALSE	T0	R0	S4
chr3	37536619	37537976	137043	ITGA9	137043_ITGA9	dELS	group-1	-0.088664947	NA	rabbit	1	-1.098660656	6.95329087	295	0.345251048	Shared	FALSE	T0	R3	S3
chr3	37537977	37539334	137044	ITGA9	137044_ITGA9	dELS	group-1	0.25044772	NA	rabbit	1	-1.098660656	6.95329087	510	0.356099399	Shared	FALSE	T0	R4	S3
chr3	37542579	37544490	137046	ITGA9	137046_ITGA9	dELS	group-1	0.165112448	NA	macaque	1	-1.098660656	6.95329087	532	0.271380648	Shared	FALSE	T0	R0	S3
chr3	37561453	37563082	137054	ITGA9	137054_ITGA9	dELS	group-1	0.043165031	NA	cat&mouse	2	-1.098660656	6.95329087	407	0.61936196	Shared	FALSE	T0	R0	S3
chr3	37563083	37564712	137055	ITGA9	137055_ITGA9	dELS	None	0.089977303	NA	cat&mouse	2	-1.098660656	6.95329087	515	0.517672799	Shared	FALSE	T0	R0	S4
chr3	37564713	37566343	137056	ITGA9	137056_ITGA9	None	None	-0.100426732	NA	mouse	1	-1.098660656	6.95329087	295	0.495634815	Shared	FALSE	T0	R0	S3
chr3	37573516	37575087	137059	ITGA9	137059_ITGA9	pELS	group-1	0.524247455	NA	mouse	1	-1.098660656	6.95329087	530	0.804939376	Microglia	FALSE	T0	R0	S3
chr3	37575088	37576659	137060	ITGA9	137060_ITGA9	dELS	group-1	-0.247220102	NA	marmoset&mouse	2	-1.098660656	6.95329087	295	0.502421841	Shared	FALSE	T0	R0	S3
chr3	37578923	37580318	137062	ITGA9	137062_ITGA9	dELS	None	-0.091024355	NA	cat	1	-1.098660656	6.95329087	344	0.72403977	Microglia	FALSE	T0	R0	S3
chr3	37580319	37581715	137063	ITGA9	137063_ITGA9	dELS	None	-0.05469363	NA	cat	1	-1.098660656	6.95329087	463	0.64628287	Shared	FALSE	T0	R0	S3
chr3	37581716	37583112	137064	ITGA9	137064_ITGA9	dELS	group-1	0.328759486	NA	cat	1	-1.098660656	6.95329087	621	0.408188422	Shared	FALSE	T0	R0	S3
chr3	37588059	37589590	137066	ITGA9	137066_ITGA9	dELS	None	-0.175390992	136362	human	1	-1.098660656	6.95329087	272	0.584218058	Neuronal	FALSE	T1	R3	S3
chr3	37592996	37593995	137068	ITGA9	137068_ITGA9	dELS	None	-0.089008001	NA	macaque	1	-1.098660656	6.95329087	259	0.473923647	Shared	FALSE	T0	R0	S3
chr3	37603473	37605108	137071	ITGA9	137071_ITGA9	dELS	None	-0.062819682	NA	cat&mouse	2	-1.098660656	6.95329087	503	0.742829231	OPCs	FALSE	T0	R0	S3
chr3	37624657	37625915	137077	ITGA9	137077_ITGA9	dELS	group-1	0.065475774	172654	human	1	-1.098660656	6.95329087	441	0.516556694	Shared	FALSE	T1	R3	S3
chr3	37625916	37627175	137078	ITGA9	137078_ITGA9	dELS	group-1	-0.127406349	172654	human&macaque	2	-1.098660656	6.95329087	304	0.629014842	Shared	FALSE	T2	R3	S3
chr3	37627278	37629044	137079	ITGA9	137079_ITGA9	dELS	group-1	-0.188312393	NA	mouse	1	-1.098660656	6.95329087	384	0.68600155	Shared	FALSE	T0	R3	S3
chr3	37630812	37632578	137081	ITGA9	137081_ITGA9	dELS	other	0.004539899	178485	human	1	-1.098660656	6.95329087	335	0.474117999	Shared	FALSE	T1	R3	S3
chr3	37653413	37654808	137089	ITGA9	137089_ITGA9	dELS	None	0.093843128	NA	mouse	1	-1.098660656	6.95329087	485	0.732691101	OPCs	FALSE	T0	R0	S3
chr3	37667107	37668805	137094	CTDSPL	137094_CTDSPL	dELS	group-1	0.057316656	NA	horse	1	-0.029247611	51.40363293	382	0.367220976	Shared	FALSE	T0	R3	S3
chr3	37668806	37670504	137095	CTDSPL	137095_CTDSPL	dELS	group-1	-0.174984109	NA	horse	1	-0.029247611	51.40363293	309	0.368281187	Shared	FALSE	T0	R3	S3
chr3	37677541	37679205	137098	ITGA9	137098_ITGA9	CA	None	-0.01516937	NA	mouse	1	-1.098660656	6.95329087	347	0.510431168	Shared	FALSE	T0	R0	S3
chr3	37679206	37680871	137099	CTDSPL	137099_CTDSPL	dELS	group-1	0.292327132	NA	cow	1	-0.029247611	51.40363293	589	0.428773534	Shared	FALSE	T0	R3	S3
chr3	37679206	37680871	137099	ITGA9	137099_ITGA9	dELS	group-1	0.292327132	NA	mouse	1	-1.098660656	6.95329087	589	0.428773534	Shared	FALSE	T0	R3	S3
chr3	37681234	37682448	137100	CTDSPL	137100_CTDSPL	None	None	-0.046366254	NA	cow	1	-0.029247611	51.40363293	304	0.270538128	Shared	FALSE	T0	R0	S3
chr3	37690670	37692408	137105	CTDSPL	137105_CTDSPL	dELS	group-1	-0.159810236	NA	cow	1	-0.029247611	51.40363293	546	0.418562692	Shared	FALSE	T0	R0	S3
chr3	37693675	37695278	137106	ITGA9	137106_ITGA9	dELS	group-1	0.469791769	NA	mouse	1	-1.098660656	6.95329087	555	0.853053722	OPCs	FALSE	T0	R3	S3
chr3	37703516	37704789	137110	ITGA9	137110_ITGA9	dELS	group-1	0.295713499	NA	mouse	1	-1.098660656	6.95329087	450	0.90362684	OPCs	FALSE	T0	R3	S3
chr3	37712593	37714394	137114	ITGA9	137114_ITGA9	dELS	group-1	-0.02171143	NA	mouse	1	-1.098660656	6.95329087	407	0.764030325	OPCs	FALSE	T0	R3	S3
chr3	37715300	37716961	137115	CTDSPL	137115_CTDSPL	dELS	group-1	-0.027847775	NA	cow	1	-0.029247611	51.40363293	494	0.382764901	Shared	FALSE	T0	R0	S3
chr3	37720595	37721874	137117	CTDSPL	137117_CTDSPL	None	None	-0.028732814	NA	macaque	1	-0.029247611	51.40363293	300	0.515895061	Shared	FALSE	T0	R0	S3
chr3	37725448	37727189	137118	CTDSPL	137118_CTDSPL	dELS	group-3	0.134384615	NA	cow	1	-0.029247611	51.40363293	502	0.606110845	Shared	FALSE	T0	R0	S3
chr3	37734509	37735553	137123	CTDSPL	137123_CTDSPL	None	None	-0.089682299	NA	cat	1	-0.029247611	51.40363293	284	0.487399503	Shared	FALSE	T0	R0	S3
chr3	37741069	37742736	137125	CTDSPL	137125_CTDSPL	dELS	group-1	0.006117504	NA	cow&macaque&marmoset&rat	4	-0.029247611	51.40363293	497	0.26750094	Shared	FALSE	T0	R3	S3
chr3	37742737	37744405	137126	CTDSPL	137126_CTDSPL	dELS	group-1	0.265679449	NA	cow&macaque	2	-0.029247611	51.40363293	482	0.455310584	Shared	FALSE	T0	R0	S3
chr3	37745362	37747223	137127	CTDSPL	137127_CTDSPL	pELS	group-1	0.141190655	NA	cow	1	-0.029247611	51.40363293	392	0.3827128	Shared	FALSE	T0	R0	S3
chr3	37750545	37751973	137128	CTDSPL	137128_CTDSPL	dELS	None	0.034707489	NA	cow	1	-0.029247611	51.40363293	558	0.22571681	Shared	FALSE	T0	R0	S3
chr3	37758453	37759452	137131	CTDSPL	137131_CTDSPL	None	None	-0.030773001	NA	marmoset&rat	2	-0.029247611	51.40363293	313	0.565090088	Neuronal	FALSE	T0	R0	S3
chr3	37762590	37764573	137132	CTDSPL	137132_CTDSPL	dELS	group-1	0.028523187	98298	cow&human	2	-0.029247611	51.40363293	366	0.490495872	Shared	FALSE	T3	R3	S3
chr3	37781000	37782466	137140	CTDSPL	137140_CTDSPL	dELS	group-1	-0.035868439	NA	cat	1	-0.029247611	51.40363293	364	0.504144074	Neuronal	FALSE	T0	R0	S3
chr3	37783731	37784972	137141	CTDSPL	137141_CTDSPL	dELS	group-1	0.028805153	NA	horse	1	-0.029247611	51.40363293	464	0.467389134	Shared	FALSE	T0	R0	S3
chr3	37786863	37788005	137143	CTDSPL	137143_CTDSPL	dELS	group-1	0.140527559	74282	human&macaque&marmoset&rat	4	-0.029247611	51.40363293	460	0.760749048	Excitatory	FALSE	T3	R2	S2
chr3	37793353	37794746	137145	CTDSPL	137145_CTDSPL	dELS	other	-0.116078192	NA	cat	1	-0.029247611	51.40363293	321	0.376822646	Shared	FALSE	T0	R0	S3
chr3	37794747	37796140	137146	CTDSPL	137146_CTDSPL	dELS	other	0.024076039	65999	cat&human&marmoset&rat	4	-0.029247611	51.40363293	423	0.654401987	Neuronal	FALSE	T3	R3	S3
chr3	37796141	37797534	137147	CTDSPL	137147_CTDSPL	None	None	0.037423242	NA	cat&marmoset&rat	3	-0.029247611	51.40363293	313	0.719884454	Excitatory	FALSE	T0	R0	S3
chr3	37799719	37800978	137148	CTDSPL	137148_CTDSPL	dELS	None	-0.060350003	NA	horse	1	-0.029247611	51.40363293	471	0.406587249	Shared	FALSE	T0	R0	S3
chr3	37805433	37807020	137150	CTDSPL	137150_CTDSPL	dELS	other	-0.042586901	55187	cow&human&marmoset&rat	4	-0.029247611	51.40363293	407	0.596237217	Shared	FALSE	T3	R3	S3
chr3	37812092	37813910	137152	CTDSPL	137152_CTDSPL	dELS	group-1	0.197997801	49326	human	1	-0.029247611	51.40363293	478	0.424411388	Shared	FALSE	T1	R2	S3
chr3	37813923	37815012	137153	CTDSPL	137153_CTDSPL	dELS	group-1	-0.08282477	NA	horse	1	-0.029247611	51.40363293	498	0.5440804	Neuronal	FALSE	T0	R3	S2
chr3	37815013	37816102	137154	CTDSPL	137154_CTDSPL	TF	None	-0.157680734	NA	horse	1	-0.029247611	51.40363293	NA	0.575558955	Shared	FALSE	T0	R3	S3
chr3	37816164	37817163	137155	CTDSPL	137155_CTDSPL	pELS	None	-0.124481999	NA	macaque	1	-0.029247611	51.40363293	290	0.37926601	Shared	FALSE	T0	R0	S3
chr3	37822470	37823674	137159	CTDSPL	137159_CTDSPL	dELS	None	0.384859751	NA	mouse	1	-0.029247611	51.40363293	620	0.506207987	Neuronal	FALSE	T0	R0	S3
chr3	37832462	37834207	137163	CTDSPL	137163_CTDSPL	CA	other	0.017166095	NA	cow	1	-0.029247611	51.40363293	404	0.266792416	Shared	FALSE	T0	R3	S3
chr3	37834208	37835953	137164	CTDSPL	137164_CTDSPL	CA-CTCF	None	0.052672395	NA	cow&macaque&marmoset&rat	4	-0.029247611	51.40363293	350	0.607874664	Neuronal	FALSE	T0	R0	S3
chr3	37847353	37849124	137165	CTDSPL	137165_CTDSPL	CA	None	0.089481942	NA	marmoset&rat	2	-0.029247611	51.40363293	393	0.358203192	Shared	FALSE	T0	R0	S3
chr3	37860839	37862264	137168	DLEC1	137168_DLEC1	PLS	other	0.834708974	NA	cat	1	0.161491526	64.92686954	669	0.341818634	Shared	FALSE	T0	R3	S3
chr3	37860839	37862264	137168	CTDSPL	137168_CTDSPL	PLS	other	0.834708974	NA	cow	1	-0.029247611	51.40363293	669	0.341818634	Shared	FALSE	T0	R3	S3
chr3	37863605	37864651	137169	CTDSPL	137169_CTDSPL	pELS	group-1	0.341127028	NA	macaque&marmoset&rat	3	-0.029247611	51.40363293	395	0.54331028	Neuronal	FALSE	T0	R2	S3
chr3	37872326	37874059	137172	CTDSPL	137172_CTDSPL	dELS	None	0.170803346	NA	cow	1	-0.029247611	51.40363293	356	0.446510972	Shared	FALSE	T0	R0	S3
chr3	37874420	37876210	137173	DLEC1	137173_DLEC1	None	None	0.319308206	NA	cow	1	0.161491526	64.92686954	523	0.449879812	Shared	FALSE	T0	R0	S3
chr3	37874420	37876210	137173	CTDSPL	137173_CTDSPL	None	None	0.319308206	NA	cow	1	-0.029247611	51.40363293	523	0.449879812	Shared	FALSE	T0	R0	S3
chr3	37877755	37879687	137174	CTDSPL	137174_CTDSPL	CA-H3K4me3	None	0.226231765	NA	cat&cow	2	-0.029247611	51.40363293	430	0.696993769	Neuronal	FALSE	T0	R0	S3
chr3	37877755	37879687	137174	DLEC1	137174_DLEC1	CA-H3K4me3	None	0.226231765	NA	cat&cow	2	0.161491526	64.92686954	430	0.696993769	Neuronal	FALSE	T0	R0	S3
chr3	37882400	37883399	137176	CTDSPL	137176_CTDSPL	dELS	group-1	0.34903	NA	cow	1	-0.029247611	51.40363293	477	0.544201906	Neuronal	FALSE	T0	R0	S3
chr3	37882400	37883399	137176	DLEC1	137176_DLEC1	dELS	group-1	0.34903	NA	cow	1	0.161491526	64.92686954	477	0.544201906	Neuronal	FALSE	T0	R0	S3
chr3	37883993	37885268	137177	DLEC1	137177_DLEC1	dELS	None	0.319684171	NA	cat&horse	2	0.161491526	64.92686954	561	0.75883406	Excitatory	FALSE	T0	R3	S3
chr3	37883993	37885268	137177	CTDSPL	137177_CTDSPL	dELS	None	0.319684171	22065	cat&horse&human&macaque&marmoset&mouse&rat	7	-0.029247611	51.40363293	561	0.75883406	Excitatory	FALSE	T3	R3	S3
chr3	37885386	37886627	137178	CTDSPL	137178_CTDSPL	dELS	group-1	0.152369565	23388	human&macaque	2	-0.029247611	51.40363293	438	0.524355176	Neuronal	FALSE	T2	R3	S3
chr3	37886675	37888413	137179	CTDSPL	137179_CTDSPL	dELS	None	0.239140311	25558	human&macaque&marmoset&mouse&rat	5	-0.029247611	51.40363293	480	0.605085646	Neuronal	FALSE	T3	R3	S3
chr3	37888414	37890152	137180	CTDSPL	137180_CTDSPL	dELS	group-1	0.204085106	25558	human&macaque&marmoset&mouse&rat	5	-0.029247611	51.40363293	397	0.675513383	Neuronal	FALSE	T3	R3	S3
chr3	37890153	37891891	137181	CTDSPL	137181_CTDSPL	dELS	None	0.209020127	NA	cow&macaque&marmoset&rat	4	-0.029247611	51.40363293	463	0.379888567	Shared	FALSE	T0	R3	S3
chr3	37890153	37891891	137181	DLEC1	137181_DLEC1	dELS	None	0.209020127	NA	cow	1	0.161491526	64.92686954	463	0.379888567	Shared	FALSE	T0	R3	S3
chr3	37892459	37893758	137182	CTDSPL	137182_CTDSPL	dELS	group-1	0.919325384	NA	cow	1	-0.029247611	51.40363293	601	0.504959039	Shared	FALSE	T0	R3	S3
chr3	37894957	37896210	137183	CTDSPL	137183_CTDSPL	None	None	0.114086124	NA	cow	1	-0.029247611	51.40363293	344	0.693552053	Neuronal	FALSE	T0	R3	S3
chr3	37894957	37896210	137183	DLEC1	137183_DLEC1	None	None	0.114086124	NA	cow	1	0.161491526	64.92686954	344	0.693552053	Neuronal	FALSE	T0	R3	S3
chr3	37896211	37897464	137184	DLEC1	137184_DLEC1	dELS	None	0.061567784	NA	cow	1	0.161491526	64.92686954	304	0.578537199	Neuronal	FALSE	T0	R3	S3
chr3	37896211	37897464	137184	CTDSPL	137184_CTDSPL	dELS	None	0.061567784	NA	cow	1	-0.029247611	51.40363293	304	0.578537199	Neuronal	FALSE	T0	R3	S3
chr3	37898692	37899691	137186	CTDSPL	137186_CTDSPL	dELS	other	0.120881001	NA	marmoset&rat	2	-0.029247611	51.40363293	266	0.620908148	Neuronal	FALSE	T0	R0	S3
chr3	37902800	37904738	137188	DLEC1	137188_DLEC1	dELS	group-1	-0.09197473	NA	cow	1	0.161491526	64.92686954	395	0.45869516	Shared	FALSE	T0	R3	S3
chr3	37902800	37904738	137188	CTDSPL	137188_CTDSPL	dELS	group-1	-0.09197473	42328	cow&horse&human&macaque&marmoset&rat	6	-0.029247611	51.40363293	395	0.45869516	Shared	FALSE	T3	R3	S3
chr3	37904739	37906677	137189	CTDSPL	137189_CTDSPL	dELS	group-1	0.295287262	42328	cow&horse&human&macaque&marmoset&rat	6	-0.029247611	51.40363293	547	0.493745049	Shared	FALSE	T3	R3	S3
chr3	37904739	37906677	137189	DLEC1	137189_DLEC1	dELS	group-1	0.295287262	NA	cow	1	0.161491526	64.92686954	547	0.493745049	Shared	FALSE	T0	R3	S3
chr3	37906678	37908617	137190	DLEC1	137190_DLEC1	dELS	group-1	0.085705153	NA	cow	1	0.161491526	64.92686954	445	0.318646754	Shared	FALSE	T0	R3	S3
chr3	37906678	37908617	137190	CTDSPL	137190_CTDSPL	dELS	group-1	0.085705153	43713	cow&horse&human&macaque	4	-0.029247611	51.40363293	445	0.318646754	Shared	FALSE	T3	R3	S3
chr3	37908967	37910244	137191	DLEC1	137191_DLEC1	dELS	group-1	0.215046165	NA	cat	1	0.161491526	64.92686954	533	0.492499494	Shared	FALSE	T0	R0	S3
chr3	37910455	37911638	137192	CTDSPL	137192_CTDSPL	dELS	None	-0.051556589	NA	macaque	1	-0.029247611	51.40363293	380	0.23943101	Shared	FALSE	T0	R3	S3
chr3	37911639	37912823	137193	CTDSPL	137193_CTDSPL	dELS	group-2	0.082955274	NA	macaque	1	-0.029247611	51.40363293	295	0.246093074	Shared	FALSE	T0	R0	S3
chr3	37915580	37917433	137195	DLEC1	137195_DLEC1	None	None	0.042024273	NA	cow	1	0.161491526	64.92686954	366	0.451624345	Shared	FALSE	T0	R3	S3
chr3	37915580	37917433	137195	CTDSPL	137195_CTDSPL	None	None	0.042024273	NA	cow	1	-0.029247611	51.40363293	366	0.451624345	Shared	FALSE	T0	R3	S3
chr3	37917434	37919287	137196	CTDSPL	137196_CTDSPL	dELS	None	0.130378641	NA	cat	1	-0.029247611	51.40363293	474	0.33745787	Shared	FALSE	T0	R3	S3
chr3	37919288	37921141	137197	DLEC1	137197_DLEC1	dELS	other	0.102148327	NA	cow&horse	2	0.161491526	64.92686954	536	0.617691289	Neuronal	FALSE	T0	R3	S3
chr3	37919288	37921141	137197	CTDSPL	137197_CTDSPL	dELS	other	0.102148327	NA	cat&cow&horse	3	-0.029247611	51.40363293	536	0.617691289	Neuronal	FALSE	T0	R3	S3
chr3	37921365	37922837	137198	PLCD1	137198_PLCD1	dELS	group-1	-0.08312763	NA	cat	1	-0.854306498	10.96367068	350	0.573798533	Neuronal	FALSE	T0	R3	S3
chr3	37921365	37922837	137198	DLEC1	137198_DLEC1	dELS	group-1	-0.08312763	NA	cat&cow&horse	3	0.161491526	64.92686954	350	0.573798533	Neuronal	FALSE	T0	R3	S3
chr3	37921365	37922837	137198	CTDSPL	137198_CTDSPL	dELS	group-1	-0.08312763	59983	cat&cow&horse&human&marmoset&mouse&rat	7	-0.029247611	51.40363293	350	0.573798533	Neuronal	FALSE	T3	R3	S3
chr3	37922838	37924311	137199	CTDSPL	137199_CTDSPL	dELS	group-1	0.414884666	59983	cat&cow&horse&human&macaque&marmoset&mouse&rat	8	-0.029247611	51.40363293	512	0.673219987	Neuronal	FALSE	T3	R3	S3
chr3	37922838	37924311	137199	PLCD1	137199_PLCD1	dELS	group-1	0.414884666	NA	cat	1	-0.854306498	10.96367068	512	0.673219987	Neuronal	FALSE	T0	R3	S3
chr3	37922838	37924311	137199	DLEC1	137199_DLEC1	dELS	group-1	0.414884666	NA	cat&cow&horse	3	0.161491526	64.92686954	512	0.673219987	Neuronal	FALSE	T0	R3	S3
chr3	37924312	37925785	137200	DLEC1	137200_DLEC1	dELS	group-1	0.224745591	NA	cat&cow	2	0.161491526	64.92686954	565	0.50591032	Neuronal	FALSE	T0	R3	S3
chr3	37924312	37925785	137200	CTDSPL	137200_CTDSPL	dELS	group-1	0.224745591	62498	cat&cow&horse&human&macaque&marmoset&mouse&rat	8	-0.029247611	51.40363293	565	0.50591032	Neuronal	FALSE	T3	R3	S3
chr3	37932732	37933731	137201	CTDSPL	137201_CTDSPL	dELS	None	0.114418998	NA	cow	1	-0.029247611	51.40363293	321	0.643998981	Neuronal	FALSE	T0	R0	S3
chr3	37932732	37933731	137201	DLEC1	137201_DLEC1	dELS	None	0.114418998	NA	cow	1	0.161491526	64.92686954	321	0.643998981	Neuronal	FALSE	T0	R0	S3
chr3	37934199	37935918	137202	CTDSPL	137202_CTDSPL	dELS	other	0.042948256	NA	cow&marmoset&rat	3	-0.029247611	51.40363293	413	0.560530257	Neuronal	FALSE	T0	R3	S3
chr3	37934199	37935918	137202	DLEC1	137202_DLEC1	dELS	other	0.042948256	NA	cow	1	0.161491526	64.92686954	413	0.560530257	Neuronal	FALSE	T0	R3	S3
chr3	37935919	37937638	137203	PLCD1	137203_PLCD1	dELS	other	0.378697093	NA	cat	1	-0.854306498	10.96367068	606	0.435523381	Shared	FALSE	T0	R3	S3
chr3	37935919	37937638	137203	CTDSPL	137203_CTDSPL	dELS	other	0.378697093	NA	horse&marmoset&rat	3	-0.029247611	51.40363293	606	0.435523381	Shared	FALSE	T0	R3	S3
chr3	37937645	37938671	137204	CTDSPL	137204_CTDSPL	dELS	None	0.000563777	NA	macaque	1	-0.029247611	51.40363293	300	0.630712025	Neuronal	FALSE	T0	R0	S3
chr3	37938672	37939699	137205	CTDSPL	137205_CTDSPL	dELS	None	0.104864788	NA	cat	1	-0.029247611	51.40363293	404	0.739246147	Excitatory	FALSE	T0	R0	S3
chr3	37938672	37939699	137205	DLEC1	137205_DLEC1	dELS	None	0.104864788	NA	cat	1	0.161491526	64.92686954	404	0.739246147	Excitatory	FALSE	T0	R0	S3
chr3	37939928	37940927	137206	CTDSPL	137206_CTDSPL	dELS	None	-0.087209	NA	mouse	1	-0.029247611	51.40363293	295	0.503734959	Shared	FALSE	T0	R0	S3
chr3	37942682	37943783	137208	CTDSPL	137208_CTDSPL	dELS	other	-0.035194193	NA	macaque&marmoset&rat	3	-0.029247611	51.40363293	295	0.593383774	Neuronal	FALSE	T0	R0	S3
chr3	37945278	37946662	137210	CTDSPL	137210_CTDSPL	dELS	group-1	0.246468593	83142	horse&human	2	-0.029247611	51.40363293	487	0.54704837	Neuronal	FALSE	T3	R3	S3
chr3	37946663	37948047	137211	CTDSPL	137211_CTDSPL	dELS	group-1	0.469876536	84193	cat&horse&human	3	-0.029247611	51.40363293	557	0.525569186	Neuronal	FALSE	T3	R3	S3
chr3	37951450	37953088	137212	CTDSPL	137212_CTDSPL	dELS	None	0.159053081	NA	marmoset&rat	2	-0.029247611	51.40363293	380	0.429100817	Shared	FALSE	T0	R0	S3
chr3	37953200	37954990	137213	OXSR1	137213_OXSR1	dELS	group-1	0.088175879	NA	horse	1	-0.293801652	32.93819297	324	0.623802317	Neuronal	FALSE	T0	R0	S3
chr3	37953200	37954990	137213	CTDSPL	137213_CTDSPL	dELS	group-1	0.088175879	NA	horse&mouse	2	-0.029247611	51.40363293	324	0.623802317	Neuronal	FALSE	T0	R0	S3
chr3	37955592	37956840	137214	CTDSPL	137214_CTDSPL	dELS	group-1	0.079420337	93448	human&marmoset&rat	3	-0.029247611	51.40363293	350	0.538942357	Shared	FALSE	T3	R2	S3
chr3	37956841	37958090	137215	CTDSPL	137215_CTDSPL	dELS	group-1	0.298463199	93448	human&marmoset&rat	3	-0.029247611	51.40363293	647	0.400830069	Shared	FALSE	T3	R3	S3
chr3	37961139	37962740	137218	CTDSPL	137218_CTDSPL	dELS	group-1	0.148690387	NA	cat&cow&horse&marmoset&rat	5	-0.029247611	51.40363293	464	0.590016988	Neuronal	FALSE	T0	R3	S3
chr3	37961139	37962740	137218	DLEC1	137218_DLEC1	dELS	group-1	0.148690387	NA	cat&cow&horse	3	0.161491526	64.92686954	464	0.590016988	Neuronal	FALSE	T0	R3	S3
chr3	37961139	37962740	137218	OXSR1	137218_OXSR1	dELS	group-1	0.148690387	NA	horse	1	-0.293801652	32.93819297	464	0.590016988	Neuronal	FALSE	T0	R3	S3
chr3	37962741	37964343	137219	OXSR1	137219_OXSR1	dELS	group-1	0.095161573	NA	horse	1	-0.293801652	32.93819297	415	0.397485584	Shared	FALSE	T0	R3	S3
chr3	37962741	37964343	137219	CTDSPL	137219_CTDSPL	dELS	group-1	0.095161573	NA	cat&cow&horse&marmoset&rat	5	-0.029247611	51.40363293	415	0.397485584	Shared	FALSE	T0	R3	S3
chr3	37962741	37964343	137219	DLEC1	137219_DLEC1	dELS	group-1	0.095161573	NA	cat&cow&horse	3	0.161491526	64.92686954	415	0.397485584	Shared	FALSE	T0	R3	S3
chr3	37966698	37968652	137221	OXSR1	137221_OXSR1	pELS	group-1	0.498182605	NA	macaque	1	-0.293801652	32.93819297	597	0.279592014	Shared	FALSE	T0	R3	S3
chr3	37966698	37968652	137221	CTDSPL	137221_CTDSPL	pELS	group-1	0.498182605	105940	cow&human&macaque&marmoset&rat	5	-0.029247611	51.40363293	597	0.279592014	Shared	FALSE	T3	R3	S3
chr3	37968653	37970607	137222	DLEC1	137222_DLEC1	PLS	other	0.830927372	NA	cow	1	0.161491526	64.92686954	715	0.564709419	Neuronal	FALSE	T0	R3	S3
chr3	37968653	37970607	137222	OXSR1	137222_OXSR1	PLS	other	0.830927372	NA	macaque	1	-0.293801652	32.93819297	715	0.564709419	Neuronal	FALSE	T0	R3	S3
chr3	37968653	37970607	137222	CTDSPL	137222_CTDSPL	PLS	other	0.830927372	105940	cow&human&macaque&marmoset&rat	5	-0.029247611	51.40363293	715	0.564709419	Neuronal	FALSE	T3	R3	S3
chr3	37968653	37970607	137222	MYD88	137222_MYD88	PLS	other	0.830927372	NA	cow	1	-0.339715008	30.06605331	715	0.564709419	Neuronal	FALSE	T0	R3	S3
chr3	37970608	37972563	137223	DLEC1	137223_DLEC1	pELS	group-1	0.343333336	NA	cat&cow&horse	3	0.161491526	64.92686954	580	0.599707789	Neuronal	FALSE	T0	R3	S3
chr3	37970608	37972563	137223	CTDSPL	137223_CTDSPL	pELS	group-1	0.343333336	108998	cow&horse&human&macaque	4	-0.029247611	51.40363293	580	0.599707789	Neuronal	FALSE	T3	R3	S3
chr3	37970608	37972563	137223	MYD88	137223_MYD88	pELS	group-1	0.343333336	NA	cow	1	-0.339715008	30.06605331	580	0.599707789	Neuronal	FALSE	T0	R3	S3
chr3	37970608	37972563	137223	OXSR1	137223_OXSR1	pELS	group-1	0.343333336	NA	horse&macaque	2	-0.293801652	32.93819297	580	0.599707789	Neuronal	FALSE	T0	R3	S3
chr3	37972659	37974006	137224	DLEC1	137224_DLEC1	dELS	group-1	0.00396736	NA	cow	1	0.161491526	64.92686954	418	0.614114823	Neuronal	FALSE	T0	R3	S3
chr3	37972659	37974006	137224	CTDSPL	137224_CTDSPL	dELS	group-1	0.00396736	NA	cow&macaque	2	-0.029247611	51.40363293	418	0.614114823	Neuronal	FALSE	T0	R3	S3
chr3	37975637	37977169	137226	DLEC1	137226_DLEC1	None	None	0.592253104	NA	cat	1	0.161491526	64.92686954	576	0.428648047	Shared	FALSE	T0	R0	S3
chr3	37975637	37977169	137226	CTDSPL	137226_CTDSPL	None	None	0.592253104	NA	cat&marmoset&rat	3	-0.029247611	51.40363293	576	0.428648047	Shared	FALSE	T0	R0	S3
chr3	37983955	37985180	137229	OXSR1	137229_OXSR1	dELS	None	0.658958402	NA	macaque	1	-0.293801652	32.93819297	571	0.570413972	Neuronal	FALSE	T0	R0	S3
chr3	37983955	37985180	137229	MYD88	137229_MYD88	dELS	None	0.658958402	NA	cow	1	-0.339715008	30.06605331	571	0.570413972	Neuronal	FALSE	T0	R0	S3
chr3	37983955	37985180	137229	DLEC1	137229_DLEC1	dELS	None	0.658958402	NA	cow	1	0.161491526	64.92686954	571	0.570413972	Neuronal	FALSE	T0	R0	S3
chr3	37983955	37985180	137229	CTDSPL	137229_CTDSPL	dELS	None	0.658958402	NA	cow&macaque&marmoset&rat	4	-0.029247611	51.40363293	571	0.570413972	Neuronal	FALSE	T0	R0	S3
chr3	37985181	37986407	137230	CTDSPL	137230_CTDSPL	pELS	other	-0.056252649	123055	human&marmoset&rat	3	-0.029247611	51.40363293	278	0.545197958	Neuronal	FALSE	T3	R3	S3
chr3	37990272	37992064	137233	VILL	137233_VILL	PLS	other	-0.021460681	NA	mouse	1	-1.502810938	3.573956122	477	0.315003602	Shared	FALSE	T0	R0	S3
chr3	37992804	37993869	137234	CTDSPL	137234_CTDSPL	pELS	group-1	0.032341462	NA	horse	1	-0.029247611	51.40363293	485	0.585469695	Shared	FALSE	T0	R3	S3
chr3	37992804	37993869	137234	OXSR1	137234_OXSR1	pELS	group-1	0.032341462	NA	horse	1	-0.293801652	32.93819297	485	0.585469695	Shared	FALSE	T0	R3	S3
chr3	37992804	37993869	137234	DLEC1	137234_DLEC1	pELS	group-1	0.032341462	NA	horse	1	0.161491526	64.92686954	485	0.585469695	Shared	FALSE	T0	R3	S3
chr3	37998318	37999671	137237	OXSR1	137237_OXSR1	dELS	group-1	0.19990916	NA	macaque	1	-0.293801652	32.93819297	568	0.435875705	Shared	FALSE	T0	R3	S3
chr3	37998318	37999671	137237	DLEC1	137237_DLEC1	dELS	group-1	0.19990916	NA	horse	1	0.161491526	64.92686954	568	0.435875705	Shared	FALSE	T0	R3	S3
chr3	37998318	37999671	137237	CTDSPL	137237_CTDSPL	dELS	group-1	0.19990916	NA	macaque	1	-0.029247611	51.40363293	568	0.435875705	Shared	FALSE	T0	R3	S3
chr3	37999940	38001635	137238	CTDSPL	137238_CTDSPL	dELS	group-1	0.105785968	138676	human	1	-0.029247611	51.40363293	509	0.193295404	Shared	FALSE	T1	R3	S3
chr3	37999940	38001635	137238	VILL	137238_VILL	dELS	group-1	0.105785968	NA	cat	1	-1.502810938	3.573956122	509	0.193295404	Shared	FALSE	T0	R3	S3
chr3	38002520	38004075	137239	OXSR1	137239_OXSR1	dELS	other	0.332692158	160416	human	1	-0.293801652	32.93819297	574	0.389733297	Shared	FALSE	T1	R3	S3
chr3	38002520	38004075	137239	DLEC1	137239_DLEC1	dELS	other	0.332692158	NA	cow	1	0.161491526	64.92686954	574	0.389733297	Shared	FALSE	T0	R3	S3
chr3	38002520	38004075	137239	VILL	137239_VILL	dELS	other	0.332692158	NA	cow	1	-1.502810938	3.573956122	574	0.389733297	Shared	FALSE	T0	R3	S3
chr3	38002520	38004075	137239	CTDSPL	137239_CTDSPL	dELS	other	0.332692158	NA	cow	1	-0.029247611	51.40363293	574	0.389733297	Shared	FALSE	T0	R3	S3
chr3	38002520	38004075	137239	PLCD1	137239_PLCD1	dELS	other	0.332692158	NA	cow	1	-0.854306498	10.96367068	574	0.389733297	Shared	FALSE	T0	R3	S3
chr3	38004076	38005632	137240	CTDSPL	137240_CTDSPL	dELS	other	-0.076856133	NA	horse&macaque	2	-0.029247611	51.40363293	532	0.466728383	Shared	FALSE	T0	R3	S3
chr3	38004076	38005632	137240	OXSR1	137240_OXSR1	dELS	other	-0.076856133	160416	horse&human&macaque	3	-0.293801652	32.93819297	532	0.466728383	Shared	FALSE	T3	R3	S3
chr3	38004076	38005632	137240	DLEC1	137240_DLEC1	dELS	other	-0.076856133	NA	horse	1	0.161491526	64.92686954	532	0.466728383	Shared	FALSE	T0	R3	S3
chr3	38024066	38025177	137245	CTDSPL	137245_CTDSPL	PLS	group-2	0.250382195	161434	cat&horse&human&marmoset&rat	5	-0.029247611	51.40363293	544	0.419891157	Shared	FALSE	T3	R3	S3
chr3	38024066	38025177	137245	DLEC1	137245_DLEC1	PLS	group-2	0.250382195	NA	cat&cow	2	0.161491526	64.92686954	544	0.419891157	Shared	FALSE	T0	R3	S3
chr3	38024066	38025177	137245	OXSR1	137245_OXSR1	PLS	group-2	0.250382195	NA	horse	1	-0.293801652	32.93819297	544	0.419891157	Shared	FALSE	T0	R3	S3
chr3	38024066	38025177	137245	PLCD1	137245_PLCD1	PLS	group-2	0.250382195	NA	cat&cow	2	-0.854306498	10.96367068	544	0.419891157	Shared	FALSE	T0	R3	S3
chr3	38025178	38026289	137246	DLEC1	137246_DLEC1	pELS	group-1	0.431394786	NA	cat&cow	2	0.161491526	64.92686954	452	0.433136354	Shared	FALSE	T0	R0	S3
chr3	38025178	38026289	137246	PLCD1	137246_PLCD1	pELS	group-1	0.431394786	NA	cat&cow	2	-0.854306498	10.96367068	452	0.433136354	Shared	FALSE	T0	R0	S3
chr3	38025178	38026289	137246	OXSR1	137246_OXSR1	pELS	group-1	0.431394786	NA	horse	1	-0.293801652	32.93819297	452	0.433136354	Shared	FALSE	T0	R0	S3
chr3	38025178	38026289	137246	CTDSPL	137246_CTDSPL	pELS	group-1	0.431394786	NA	cat&horse	2	-0.029247611	51.40363293	452	0.433136354	Shared	FALSE	T0	R0	S3
chr3	38028881	38030568	137247	MYD88	137247_MYD88	PLS	other	0.515829976	NA	marmoset	1	-0.339715008	30.06605331	626	0.585946379	Shared	FALSE	T0	R3	S3
chr3	38028881	38030568	137247	PLCD1	137247_PLCD1	PLS	other	0.515829976	459	cat&cow&horse&human&macaque&marmoset&mouse	7	-0.854306498	10.96367068	626	0.585946379	Shared	FALSE	T3	R3	S3
chr3	38028881	38030568	137247	OXSR1	137247_OXSR1	PLS	other	0.515829976	NA	cow	1	-0.293801652	32.93819297	626	0.585946379	Shared	FALSE	T0	R3	S3
chr3	38028881	38030568	137247	DLEC1	137247_DLEC1	PLS	other	0.515829976	9230	horse&human	2	0.161491526	64.92686954	626	0.585946379	Shared	FALSE	T3	R3	S3
chr3	38030569	38032256	137248	DLEC1	137248_DLEC1	pELS	group-1	0.200534953	NA	horse	1	0.161491526	64.92686954	474	0.563883812	Shared	FALSE	T0	R3	S3
chr3	38030569	38032256	137248	PLCD1	137248_PLCD1	pELS	group-1	0.200534953	NA	horse	1	-0.854306498	10.96367068	474	0.563883812	Shared	FALSE	T0	R3	S3
chr3	38038864	38040008	137250	OXSR1	137250_OXSR1	PLS	group-1	0.331682097	NA	cow	1	-0.293801652	32.93819297	522	0.270783634	Shared	FALSE	T0	R3	S3
chr3	38038864	38040008	137250	DLEC1	137250_DLEC1	PLS	group-1	0.331682097	NA	cow	1	0.161491526	64.92686954	522	0.270783634	Shared	FALSE	T0	R3	S3
chr3	38038864	38040008	137250	CTDSPL	137250_CTDSPL	PLS	group-1	0.331682097	NA	cow&macaque	2	-0.029247611	51.40363293	522	0.270783634	Shared	FALSE	T0	R3	S3
chr3	38048934	38050295	137252	DLEC1	137252_DLEC1	pELS	None	0.14177166	9974	human	1	0.161491526	64.92686954	278	0.591224915	Shared	FALSE	T1	R3	S3
chr3	38048934	38050295	137252	PLCD1	137252_PLCD1	pELS	None	0.14177166	19663	human	1	-0.854306498	10.96367068	278	0.591224915	Shared	FALSE	T1	R3	S3
chr3	38059710	38060867	137255	CTDSPL	137255_CTDSPL	dELS	group-1	0.074892055	NA	cat&cow	2	-0.029247611	51.40363293	490	0.422427579	Shared	FALSE	T0	R0	S3
chr3	38059710	38060867	137255	DLEC1	137255_DLEC1	dELS	group-1	0.074892055	NA	cow	1	0.161491526	64.92686954	490	0.422427579	Shared	FALSE	T0	R0	S3
chr3	38063201	38064200	137257	DLEC1	137257_DLEC1	None	None	0.193582001	NA	cow	1	0.161491526	64.92686954	513	0.602548709	Neuronal	FALSE	T0	R0	S3
chr3	38066162	38067555	137258	DLEC1	137258_DLEC1	None	None	0.034185079	NA	cow	1	0.161491526	64.92686954	304	0.565045406	Neuronal	FALSE	T0	R0	S3
chr3	38066162	38067555	137258	CTDSPL	137258_CTDSPL	None	None	0.034185079	NA	cat	1	-0.029247611	51.40363293	304	0.565045406	Neuronal	FALSE	T0	R0	S3
chr3	38084959	38086188	137260	DLEC1	137260_DLEC1	dELS	group-1	0.324594302	NA	cow	1	0.161491526	64.92686954	527	0.199456411	Shared	FALSE	T0	R3	S3
chr3	38094238	38095394	137262	DLEC1	137262_DLEC1	None	None	0.222413136	56062	cow&human	2	0.161491526	64.92686954	580	0.259367324	Shared	FALSE	T3	R2	S3
chr3	38094238	38095394	137262	PLCD1	137262_PLCD1	None	None	0.222413136	65751	human	1	-0.854306498	10.96367068	580	0.259367324	Shared	FALSE	T1	R2	S3
chr3	38095395	38096551	137263	PLCD1	137263_PLCD1	dELS	None	-0.085628349	65751	horse&human	2	-0.854306498	10.96367068	501	0.698667435	Shared	FALSE	T3	R3	S3
chr3	38095395	38096551	137263	DLEC1	137263_DLEC1	dELS	None	-0.085628349	56062	cow&human	2	0.161491526	64.92686954	501	0.698667435	Shared	FALSE	T3	R3	S3
chr3	38097533	38098891	137264	OXSR1	137264_OXSR1	dELS	group-1	0.084811626	66651	human	1	-0.293801652	32.93819297	483	0.373517584	Shared	FALSE	T1	R3	S3
chr3	38097533	38098891	137264	SLC22A13	137264_SLC22A13	dELS	group-1	0.084811626	166635	human	1	-0.262657925	34.93158764	483	0.373517584	Shared	FALSE	T1	R3	S3
chr3	38101846	38102845	137265	DLEC1	137265_DLEC1	dELS	other	-0.183475001	NA	cat	1	0.161491526	64.92686954	309	0.309270702	Shared	FALSE	T0	R0	S3
chr3	38130818	38131978	137276	OXSR1	137276_OXSR1	dELS	group-1	0.845507318	NA	horse	1	-0.293801652	32.93819297	676	0.522553716	Shared	FALSE	T0	R0	S3
chr3	38130818	38131978	137276	DLEC1	137276_DLEC1	dELS	group-1	0.845507318	NA	cow	1	0.161491526	64.92686954	676	0.522553716	Shared	FALSE	T0	R0	S3
chr3	38130818	38131978	137276	MYD88	137276_MYD88	dELS	group-1	0.845507318	NA	cow	1	-0.339715008	30.06605331	676	0.522553716	Shared	FALSE	T0	R0	S3
chr3	38136174	38137725	137279	DLEC1	137279_DLEC1	PLS	group-1	0.35949356	NA	cat&horse	2	0.161491526	64.92686954	539	0.361924076	Shared	FALSE	T0	R3	S3
chr3	38136174	38137725	137279	OXSR1	137279_OXSR1	PLS	group-1	0.35949356	NA	horse&macaque	2	-0.293801652	32.93819297	539	0.361924076	Shared	FALSE	T0	R3	S3
chr3	38136174	38137725	137279	SLC22A14	137279_SLC22A14	PLS	group-1	0.35949356	167309	human&macaque	2	1.850110669	97.13375796	539	0.361924076	Shared	FALSE	T2	R3	S3
chr3	38137726	38139277	137280	OXSR1	137280_OXSR1	PLS	group-1	0.647301548	NA	horse	1	-0.293801652	32.93819297	507	0.680518609	Shared	FALSE	T0	R3	S3
chr3	38137726	38139277	137280	SLC22A14	137280_SLC22A14	PLS	group-1	0.647301548	167309	human	1	1.850110669	97.13375796	507	0.680518609	Shared	FALSE	T1	R3	S3
chr3	38137726	38139277	137280	DLEC1	137280_DLEC1	PLS	group-1	0.647301548	NA	cat&cow&horse	3	0.161491526	64.92686954	507	0.680518609	Shared	FALSE	T0	R3	S3
chr3	38137726	38139277	137280	MYD88	137280_MYD88	PLS	group-1	0.647301548	NA	cow	1	-0.339715008	30.06605331	507	0.680518609	Shared	FALSE	T0	R3	S3
chr3	38141049	38142048	137281	OXSR1	137281_OXSR1	dELS	other	0.910725011	NA	cow	1	-0.293801652	32.93819297	616	0.455614385	Shared	FALSE	T0	R0	S3
chr3	38141049	38142048	137281	DLEC1	137281_DLEC1	dELS	other	0.910725011	NA	cow	1	0.161491526	64.92686954	616	0.455614385	Shared	FALSE	T0	R0	S3
chr3	38147136	38148649	137284	DLEC1	137284_DLEC1	dELS	group-2	0.054863938	NA	horse	1	0.161491526	64.92686954	399	0.916622642	Microglia	FALSE	T0	R0	S3
chr3	38147136	38148649	137284	MYD88	137284_MYD88	dELS	group-2	0.054863938	NA	cow&macaque	2	-0.339715008	30.06605331	399	0.916622642	Microglia	FALSE	T0	R0	S3
chr3	38148650	38150164	137285	DLEC1	137285_DLEC1	dELS	other	0.107860727	NA	cow&horse	2	0.161491526	64.92686954	321	0.844333382	Microglia	FALSE	T0	R3	S3
chr3	38153571	38154967	137288	MYD88	137288_MYD88	dELS	other	0.087397279	NA	horse	1	-0.339715008	30.06605331	388	0.610191408	Shared	FALSE	T0	R0	S3
chr3	38164234	38165347	137290	MYD88	137290_MYD88	pELS	group-1	0.188148116	NA	cow	1	-0.339715008	30.06605331	480	0.36103745	Shared	FALSE	T0	R3	S3
chr3	38164234	38165347	137290	SLC22A14	137290_SLC22A14	pELS	group-1	0.188148116	139933	human&macaque	2	1.850110669	97.13375796	480	0.36103745	Shared	FALSE	T2	R3	S3
chr3	38164234	38165347	137290	XYLB	137290_XYLB	pELS	group-1	0.188148116	NA	macaque	1	0.668743049	84.68388771	480	0.36103745	Shared	FALSE	T0	R3	S3
chr3	38164234	38165347	137290	DLEC1	137290_DLEC1	pELS	group-1	0.188148116	NA	cow	1	0.161491526	64.92686954	480	0.36103745	Shared	FALSE	T0	R3	S3
chr3	38164234	38165347	137290	OXSR1	137290_OXSR1	pELS	group-1	0.188148116	NA	cow&macaque	2	-0.293801652	32.93819297	480	0.36103745	Shared	FALSE	T0	R3	S3
chr3	38165348	38166462	137291	OXSR1	137291_OXSR1	PLS	group-1	1.363436775	NA	cow&macaque	2	-0.293801652	32.93819297	656	0.312802347	Shared	FALSE	T0	R3	S3
chr3	38165348	38166462	137291	SLC22A14	137291_SLC22A14	PLS	group-1	1.363436775	139933	human&macaque	2	1.850110669	97.13375796	656	0.312802347	Shared	FALSE	T2	R3	S3
chr3	38165348	38166462	137291	MYD88	137291_MYD88	PLS	group-1	1.363436775	NA	cow	1	-0.339715008	30.06605331	656	0.312802347	Shared	FALSE	T0	R3	S3
chr3	38165348	38166462	137291	DLEC1	137291_DLEC1	PLS	group-1	1.363436775	NA	cat&cow	2	0.161491526	64.92686954	656	0.312802347	Shared	FALSE	T0	R3	S3
chr3	38165348	38166462	137291	XYLB	137291_XYLB	PLS	group-1	1.363436775	NA	macaque	1	0.668743049	84.68388771	656	0.312802347	Shared	FALSE	T0	R3	S3
chr3	38171259	38172258	137293	SLC22A14	137293_SLC22A14	dELS	None	0.208735	NA	macaque	1	1.850110669	97.13375796	338	0.422987994	Shared	FALSE	T0	R0	S3
chr3	38171259	38172258	137293	OXSR1	137293_OXSR1	dELS	None	0.208735	NA	macaque	1	-0.293801652	32.93819297	338	0.422987994	Shared	FALSE	T0	R0	S3
chr3	38174020	38175613	137295	DLEC1	137295_DLEC1	dELS	other	0.177124215	NA	cat	1	0.161491526	64.92686954	364	0.6404274	Neuronal	FALSE	T0	R3	S3
chr3	38174020	38175613	137295	SLC22A14	137295_SLC22A14	dELS	other	0.177124215	131301	human&macaque	2	1.850110669	97.13375796	364	0.6404274	Neuronal	FALSE	T2	R3	S3
chr3	38174020	38175613	137295	XYLB	137295_XYLB	dELS	other	0.177124215	171747	human	1	0.668743049	84.68388771	364	0.6404274	Neuronal	FALSE	T1	R3	S3
chr3	38174020	38175613	137295	OXSR1	137295_OXSR1	dELS	other	0.177124215	NA	macaque	1	-0.293801652	32.93819297	364	0.6404274	Neuronal	FALSE	T0	R3	S3
chr3	38249001	38250000	137314	XYLB	137314_XYLB	dELS	group-1	0.089964998	96824	human	1	0.668743049	84.68388771	628	0.665873772	Neuronal	FALSE	T1	R1	S3
chr3	38249001	38250000	137314	SLC22A14	137314_SLC22A14	dELS	group-1	0.089964998	56378	human	1	1.850110669	97.13375796	628	0.665873772	Neuronal	FALSE	T1	R1	S3
chr3	38281883	38282882	137327	SLC22A14	137327_SLC22A14	pELS	group-2	0.144253	NA	marmoset	1	1.850110669	97.13375796	445	0.13525567	Shared	FALSE	T0	R0	S3
chr3	38281883	38282882	137327	MYD88	137327_MYD88	pELS	group-2	0.144253	NA	marmoset	1	-0.339715008	30.06605331	445	0.13525567	Shared	FALSE	T0	R0	S3
chr3	38362601	38363917	137343	MYD88	137343_MYD88	None	None	-0.166061504	NA	mouse	1	-0.339715008	30.06605331	559	0.651592656	Shared	FALSE	T0	R0	S3
chr3	38367382	38368590	137346	SLC22A14	137346_SLC22A14	dELS	other	-0.036592222	NA	macaque	1	1.850110669	97.13375796	499	0.56549101	Shared	FALSE	T0	R0	S3
chr3	38367382	38368590	137346	SLC22A13	137346_SLC22A13	dELS	other	-0.036592222	NA	macaque	1	-0.262657925	34.93158764	499	0.56549101	Shared	FALSE	T0	R0	S3
chr3	38368591	38369799	137347	SLC22A13	137347_SLC22A13	dELS	None	-0.344330025	NA	macaque	1	-0.262657925	34.93158764	317	0.686179359	Neuronal	FALSE	T0	R0	S3
chr3	38368591	38369799	137347	SLC22A14	137347_SLC22A14	dELS	None	-0.344330025	NA	macaque	1	1.850110669	97.13375796	317	0.686179359	Neuronal	FALSE	T0	R0	S3
chr3	38382270	38383311	137353	XYLB	137353_XYLB	dELS	None	-0.116902111	NA	macaque	1	0.668743049	84.68388771	356	0.425243506	Shared	FALSE	T0	R0	S3
chr3	38453644	38455204	137358	XYLB	137358_XYLB	PLS	group-1	1.836055735	NA	marmoset	1	0.668743049	84.68388771	723	0.338014695	Shared	FALSE	T0	R3	S3
chr3	38458891	38460125	137359	SLC22A14	137359_SLC22A14	dELS	group-1	0.593719028	152752	human	1	1.850110669	97.13375796	592	0.456990074	Shared	FALSE	T1	R3	S3
chr3	38458891	38460125	137359	OXSR1	137359_OXSR1	dELS	group-1	0.593719028	NA	cow	1	-0.293801652	32.93819297	592	0.456990074	Shared	FALSE	T0	R3	S3
chr3	38460126	38461361	137360	XYLB	137360_XYLB	dELS	group-1	0.629897248	113369	human	1	0.668743049	84.68388771	611	0.450817524	Shared	FALSE	T1	R3	S3
chr3	38460126	38461361	137360	SLC22A14	137360_SLC22A14	dELS	group-1	0.629897248	153815	human	1	1.850110669	97.13375796	611	0.450817524	Shared	FALSE	T1	R3	S3
chr3	38462944	38464529	137361	MYD88	137361_MYD88	None	None	-0.121345523	NA	mouse	1	-0.339715008	30.06605331	324	0.757538834	Microglia	FALSE	T0	R0	S3
chr3	38485425	38486960	137368	XYLB	137368_XYLB	dELS	group-1	0.121969403	NA	cow	1	0.668743049	84.68388771	599	0.574679587	Shared	FALSE	T0	R0	S3
chr3	38485425	38486960	137368	MYD88	137368_MYD88	dELS	group-1	0.121969403	NA	mouse	1	-0.339715008	30.06605331	599	0.574679587	Shared	FALSE	T0	R0	S3
chr3	38489064	38490174	137370	XYLB	137370_XYLB	dELS	None	0.602144912	NA	macaque	1	0.668743049	84.68388771	649	0.409184304	Shared	FALSE	T0	R3	S3
chr3	38490175	38491286	137371	XYLB	137371_XYLB	dELS	None	1.494426258	NA	macaque	1	0.668743049	84.68388771	650	0.437785958	Shared	FALSE	T0	R3	S3
chr3	38520909	38522134	137380	SCN5A	137380_SCN5A	dELS	other	0.01282708	NA	cow	1	-1.881883902	1.987497051	390	0.262589608	Shared	FALSE	T0	R3	S3
chr3	38522135	38523360	137381	SCN5A	137381_SCN5A	dELS	None	0.208913542	NA	cow	1	-1.881883902	1.987497051	474	0.43614315	Shared	FALSE	T0	R3	S3
chr3	38531227	38532226	137385	XYLB	137385_XYLB	None	None	-0.099989998	NA	cow	1	0.668743049	84.68388771	259	0.337621689	Shared	FALSE	T0	R0	S3
chr3	38531227	38532226	137385	SCN5A	137385_SCN5A	None	None	-0.099989998	NA	cow	1	-1.881883902	1.987497051	259	0.337621689	Shared	FALSE	T0	R0	S3
chr3	38541719	38543009	137389	SCN5A	137389_SCN5A	dELS	other	0.644692488	NA	macaque	1	-1.881883902	1.987497051	570	0.470147521	Shared	FALSE	T0	R3	S3
chr3	38543010	38544300	137390	SCN5A	137390_SCN5A	dELS	other	0.098491092	NA	macaque	1	-1.881883902	1.987497051	541	0.356719909	Shared	FALSE	T0	R0	S3
chr3	38548300	38549299	137391	SCN5A	137391_SCN5A	dELS	group-1	0.914167	NA	mouse	1	-1.881883902	1.987497051	569	0.366973971	Shared	FALSE	T0	R0	S3
chr3	38573143	38574378	137397	SCN5A	137397_SCN5A	dELS	None	0.870750809	NA	cow	1	-1.881883902	1.987497051	620	0.865285628	Excitatory	FALSE	T0	R3	S3
chr3	38582195	38583929	137402	SCN5A	137402_SCN5A	dELS	other	0.170986743	NA	cow&marmoset	2	-1.881883902	1.987497051	506	0.552873392	Neuronal	FALSE	T0	R0	S3
chr3	38615700	38617458	137409	SCN5A	137409_SCN5A	dELS	group-2	0.05973394	NA	cat&cow&macaque	3	-1.881883902	1.987497051	632	0.596357037	Neuronal	FALSE	T0	R0	S3
chr3	38625970	38627402	137414	SCN5A	137414_SCN5A	CA	None	0.21413538	NA	cow	1	-1.881883902	1.987497051	486	0.70835545	Neuronal	FALSE	T0	R0	S3
chr3	38627572	38628845	137415	SCN5A	137415_SCN5A	CA-CTCF	group-1	0.16640267	NA	cat&cow	2	-1.881883902	1.987497051	577	0.323223524	Shared	FALSE	T0	R0	S3
chr3	38628846	38630119	137416	SCN5A	137416_SCN5A	None	None	-0.083606752	NA	cat&cow	2	-1.881883902	1.987497051	514	0.576311675	Neuronal	FALSE	T0	R0	S3
chr3	38632180	38633431	137417	SCN5A	137417_SCN5A	pELS	other	1.068345838	NA	mouse	1	-1.881883902	1.987497051	618	0.498388865	Shared	FALSE	T0	R0	S3
chr3	38633807	38634830	137418	SCN5A	137418_SCN5A	pELS	group-1	0.500639644	NA	cow&mouse	2	-1.881883902	1.987497051	542	0.45203736	Shared	FALSE	T0	R3	S2
chr3	38634831	38635854	137419	SCN5A	137419_SCN5A	dELS	group-1	0.085571288	NA	cow	1	-1.881883902	1.987497051	444	0.752496782	Excitatory	FALSE	T0	R3	S3
chr3	38637457	38638975	137420	SCN5A	137420_SCN5A	dELS	other	0.056597761	NA	cat&cow	2	-1.881883902	1.987497051	576	0.617573999	Neuronal	FALSE	T0	R0	S3
chr3	38640570	38641871	137422	SCN5A	137422_SCN5A	dELS	group-1	0.519067591	NA	cow	1	-1.881883902	1.987497051	532	0.578252372	Shared	FALSE	T0	R3	S3
chr3	38649072	38650760	137425	SCN5A	137425_SCN5A	PLS	other	1.243776793	NA	cat	1	-1.881883902	1.987497051	678	0.558677767	Shared	FALSE	T0	R3	S3
chr3	38650771	38651992	137426	SCN5A	137426_SCN5A	pELS	group-1	-0.02205401	NA	cat	1	-1.881883902	1.987497051	547	0.367561721	Shared	FALSE	T0	R0	S3
chr3	38652874	38654196	137427	SCN5A	137427_SCN5A	dELS	group-1	0.051799698	NA	cow	1	-1.881883902	1.987497051	574	0.576776602	Neuronal	FALSE	T0	R0	S3
chr3	38658221	38659810	137429	SCN5A	137429_SCN5A	dELS	other	0.093014466	NA	marmoset	1	-1.881883902	1.987497051	550	0.646641739	Neuronal	FALSE	T0	R3	S3
chr3	38698586	38699585	137437	SCN5A	137437_SCN5A	CA	None	0.605049001	NA	mouse	1	-1.881883902	1.987497051	521	0.400457207	Shared	FALSE	T0	R0	S3
chr3	38716741	38718325	137444	SCN5A	137444_SCN5A	dELS	group-1	0.151101578	NA	cow	1	-1.881883902	1.987497051	498	0.80916559	Excitatory	FALSE	T0	R3	S3
chr3	38719912	38721497	137446	SCN5A	137446_SCN5A	dELS	None	-0.036317781	NA	cat	1	-1.881883902	1.987497051	536	0.762825896	Excitatory	FALSE	T0	R3	S3
chr3	38833174	38834651	137475	SCN11A	137475_SCN11A	dELS	group-1	0.60573816	NA	cow	1	-1.822830336	2.140835103	670	0.654419227	Shared	FALSE	T0	R0	S3
chr3	38843209	38845069	137478	SCN5A	137478_SCN5A	CA-CTCF	group-1	-0.033002151	NA	cow	1	-1.881883902	1.987497051	482	0.345654278	Shared	FALSE	T0	R3	S3
chr3	38848099	38849545	137479	SCN11A	137479_SCN11A	CA-CTCF	None	0.138999999	NA	cat	1	-1.822830336	2.140835103	430	0.677384353	Neuronal	FALSE	T0	R0	S3
chr3	38926279	38927278	137489	SCN11A	137489_SCN11A	None	None	0.775372999	NA	cat	1	-1.822830336	2.140835103	592	0.727973321	Excitatory	FALSE	T0	R0	S3
chr3	38959887	38961683	137497	SCN11A	137497_SCN11A	dELS	group-1	0.590491373	NA	cat	1	-1.822830336	2.140835103	717	0.603422247	Neuronal	FALSE	T0	R3	S3
chr3	39056164	39057215	137515	SCN11A	137515_SCN11A	dELS	None	0.161659696	106013	human	1	-1.822830336	2.140835103	338	0.561633649	Shared	FALSE	T1	R2	S3
chr3	39072546	39073572	137523	TTC21A	137523_TTC21A	dELS	None	0.075824731	NA	cow	1	0.683343061	84.94928049	309	0.631533835	Shared	FALSE	T0	R0	S3
chr3	39073573	39074600	137524	TTC21A	137524_TTC21A	dELS	None	0.108558367	NA	cow	1	0.683343061	84.94928049	278	0.777022635	Astrocytes	FALSE	T0	R0	S3
chr3	39093063	39094934	137532	CX3CR1	137532_CX3CR1	dELS	group-1	0.878451925	NA	marmoset&rat	2	0.92967242	89.79122435	571	0.45968164	Shared	FALSE	T0	R0	S3
chr3	39094935	39096806	137533	CX3CR1	137533_CX3CR1	dELS	group-1	1.349246796	NA	marmoset&rat	2	0.92967242	89.79122435	670	0.410525925	Shared	FALSE	T0	R3	S4
chr3	39094935	39096806	137533	SCN11A	137533_SCN11A	dELS	group-1	1.349246796	146294	human	1	-1.822830336	2.140835103	670	0.410525925	Shared	FALSE	T1	R3	S4
chr3	39096807	39098679	137534	CX3CR1	137534_CX3CR1	dELS	group-1	0.168420183	NA	marmoset&rat	2	0.92967242	89.79122435	525	0.451403847	Shared	FALSE	T0	R3	S3
chr3	39096807	39098679	137534	SCN11A	137534_SCN11A	dELS	group-1	0.168420183	146294	human	1	-1.822830336	2.140835103	525	0.451403847	Shared	FALSE	T1	R3	S3
chr3	39103860	39105665	137536	TTC21A	137536_TTC21A	pELS	other	-0.031616832	NA	cow	1	0.683343061	84.94928049	338	0.685201307	Shared	FALSE	T0	R0	S3
chr3	39103860	39105665	137536	WNT7A	137536_WNT7A	pELS	other	-0.031616832	NA	rabbit	1	-0.670411825	15.61689078	338	0.685201307	Shared	FALSE	T0	R0	S3
chr3	39103860	39105665	137536	SCN11A	137536_SCN11A	pELS	other	-0.031616832	NA	horse	1	-1.822830336	2.140835103	338	0.685201307	Shared	FALSE	T0	R0	S3
chr3	39103860	39105665	137536	GORASP1	137536_GORASP1	pELS	other	-0.031616832	NA	cat&cow&horse	3	1.352234299	94.36777542	338	0.685201307	Shared	FALSE	T0	R0	S3
chr3	39106443	39107788	137537	WNT7A	137537_WNT7A	PLS	group-1	0.160145614	NA	rabbit	1	-0.670411825	15.61689078	569	0.209700322	Shared	FALSE	T0	R4	S3
chr3	39106443	39107788	137537	GORASP1	137537_GORASP1	PLS	group-1	0.160145614	NA	cat&cow	2	1.352234299	94.36777542	569	0.209700322	Shared	FALSE	T0	R4	S3
chr3	39107789	39109134	137538	TTC21A	137538_TTC21A	PLS	other	0.314551262	NA	horse	1	0.683343061	84.94928049	524	0.455328302	Shared	FALSE	T0	R3	S4
chr3	39107789	39109134	137538	GORASP1	137538_GORASP1	PLS	other	0.314551262	NA	cow	1	1.352234299	94.36777542	524	0.455328302	Shared	FALSE	T0	R3	S4
chr3	39107789	39109134	137538	CX3CR1	137538_CX3CR1	PLS	other	0.314551262	NA	cat&horse&rabbit	3	0.92967242	89.79122435	524	0.455328302	Shared	FALSE	T0	R3	S4
chr3	39113211	39114904	137539	CX3CR1	137539_CX3CR1	None	None	0.030131052	NA	horse&mouse	2	0.92967242	89.79122435	531	0.537365123	Shared	FALSE	T0	R0	S3
chr3	39113211	39114904	137539	TTC21A	137539_TTC21A	None	None	0.030131052	NA	horse	1	0.683343061	84.94928049	531	0.537365123	Shared	FALSE	T0	R0	S3
chr3	39115562	39116561	137540	CX3CR1	137540_CX3CR1	CA-CTCF	None	-0.001000998	NA	horse	1	0.92967242	89.79122435	295	0.780147583	Microglia	FALSE	T0	R0	S3
chr3	39115562	39116561	137540	TTC21A	137540_TTC21A	CA-CTCF	None	-0.001000998	NA	horse	1	0.683343061	84.94928049	295	0.780147583	Microglia	FALSE	T0	R0	S3
chr3	39117235	39118396	137541	CX3CR1	137541_CX3CR1	dELS	None	0.111629086	NA	macaque	1	0.92967242	89.79122435	502	0.624121206	Shared	FALSE	T0	R0	S3
chr3	39118397	39119558	137542	TTC21A	137542_TTC21A	dELS	None	0.003207401	NA	horse	1	0.683343061	84.94928049	335	0.848365573	Microglia	FALSE	T0	R0	S3
chr3	39118397	39119558	137542	CX3CR1	137542_CX3CR1	dELS	None	0.003207401	NA	horse&macaque	2	0.92967242	89.79122435	335	0.848365573	Microglia	FALSE	T0	R0	S3
chr3	39120266	39122095	137543	CX3CR1	137543_CX3CR1	dELS	other	0.068061748	NA	cat&macaque	2	0.92967242	89.79122435	514	0.609549052	Shared	FALSE	T0	R0	S3
chr3	39122096	39123925	137544	CX3CR1	137544_CX3CR1	dELS	group-1	-0.051935521	NA	cat&horse&macaque&mouse	4	0.92967242	89.79122435	328	0.831458947	Microglia	FALSE	T0	R0	S3
chr3	39122096	39123925	137544	TTC21A	137544_TTC21A	dELS	group-1	-0.051935521	NA	horse	1	0.683343061	84.94928049	328	0.831458947	Microglia	FALSE	T0	R0	S3
chr3	39126136	39127419	137546	CX3CR1	137546_CX3CR1	dELS	other	0.009289718	NA	cat&macaque&marmoset&rat	4	0.92967242	89.79122435	512	0.470630162	Shared	FALSE	T0	R3	S3
chr3	39126136	39127419	137546	WNT7A	137546_WNT7A	dELS	other	0.009289718	NA	rabbit	1	-0.670411825	15.61689078	512	0.470630162	Shared	FALSE	T0	R3	S3
chr3	39127420	39128703	137547	WNT7A	137547_WNT7A	dELS	other	0.426362924	NA	rabbit	1	-0.670411825	15.61689078	573	0.508694076	Shared	FALSE	T0	R3	S3
chr3	39127420	39128703	137547	CX3CR1	137547_CX3CR1	dELS	other	0.426362924	NA	cat&horse&marmoset&rat	4	0.92967242	89.79122435	573	0.508694076	Shared	FALSE	T0	R3	S3
chr3	39133723	39135287	137550	MOBP	137550_MOBP	dELS	None	0.287555912	NA	mouse	1	0.035072054	56.2514744	544	0.296070943	Shared	FALSE	T0	R0	S3
chr3	39133723	39135287	137550	SCN11A	137550_SCN11A	dELS	None	0.287555912	NA	cow	1	-1.822830336	2.140835103	544	0.296070943	Shared	FALSE	T0	R0	S3
chr3	39138362	39140087	137553	SCN11A	137553_SCN11A	PLS	None	0.442753187	188345	human	1	-1.822830336	2.140835103	575	0.527012856	Shared	FALSE	T1	R3	S3
chr3	39145685	39147382	137557	CSRNP1	137557_CSRNP1	pELS	group-1	0.462776207	NA	marmoset&rat	2	-0.222203495	37.54423213	564	0.600149959	Shared	FALSE	T0	R4	S3
chr3	39145685	39147382	137557	CX3CR1	137557_CX3CR1	pELS	group-1	0.462776207	120186	cat&horse&human&marmoset&rabbit&rat	6	0.92967242	89.79122435	564	0.600149959	Shared	FALSE	T3	R4	S3
chr3	39145685	39147382	137557	TTC21A	137557_TTC21A	pELS	group-1	0.462776207	NA	horse	1	0.683343061	84.94928049	564	0.600149959	Shared	FALSE	T0	R4	S3
chr3	39147383	39149080	137558	CX3CR1	137558_CX3CR1	PLS	other	0.883603062	118191	cat&horse&human&macaque&marmoset&rat	6	0.92967242	89.79122435	618	0.756092957	Microglia	FALSE	T3	R4	S3
chr3	39147383	39149080	137558	TTC21A	137558_TTC21A	PLS	other	0.883603062	NA	horse	1	0.683343061	84.94928049	618	0.756092957	Microglia	FALSE	T0	R4	S3
chr3	39149993	39151013	137559	CX3CR1	137559_CX3CR1	pELS	group-1	0.184503427	NA	mouse&rabbit	2	0.92967242	89.79122435	455	0.537855526	Shared	FALSE	T0	R3	S3
chr3	39151014	39152035	137560	CX3CR1	137560_CX3CR1	pELS	group-1	1.241720155	NA	mouse&rabbit	2	0.92967242	89.79122435	656	0.57273634	Shared	FALSE	T0	R3	S4
chr3	39152095	39153117	137561	MOBP	137561_MOBP	PLS	group-1	1.206206256	NA	mouse	1	0.035072054	56.2514744	588	0.476095562	Shared	FALSE	T0	R3	S4
chr3	39152095	39153117	137561	CX3CR1	137561_CX3CR1	PLS	group-1	1.206206256	NA	rabbit	1	0.92967242	89.79122435	588	0.476095562	Shared	FALSE	T0	R3	S4
chr3	39153118	39154140	137562	GORASP1	137562_GORASP1	PLS	other	0.762514174	NA	cow	1	1.352234299	94.36777542	568	0.399848163	Shared	FALSE	T0	R4	S3
chr3	39153118	39154140	137562	CSRNP1	137562_CSRNP1	PLS	other	0.762514174	NA	cow	1	-0.222203495	37.54423213	568	0.399848163	Shared	FALSE	T0	R4	S3
chr3	39153118	39154140	137562	MOBP	137562_MOBP	PLS	other	0.762514174	NA	mouse	1	0.035072054	56.2514744	568	0.399848163	Shared	FALSE	T0	R4	S3
chr3	39153118	39154140	137562	CX3CR1	137562_CX3CR1	PLS	other	0.762514174	NA	cat&rabbit	2	0.92967242	89.79122435	568	0.399848163	Shared	FALSE	T0	R4	S3
chr3	39159412	39160411	137564	CX3CR1	137564_CX3CR1	pELS	other	0.152386	NA	marmoset&rat	2	0.92967242	89.79122435	503	0.355132383	Shared	FALSE	T0	R0	S3
chr3	39165325	39166471	137565	GORASP1	137565_GORASP1	dELS	group-1	0.253498693	NA	cow	1	1.352234299	94.36777542	601	0.784582939	Oligodendrocytes	FALSE	T0	R3	S3
chr3	39165325	39166471	137565	TTC21A	137565_TTC21A	dELS	group-1	0.253498693	57453	cow&human	2	0.683343061	84.94928049	601	0.784582939	Oligodendrocytes	FALSE	T3	R3	S3
chr3	39166472	39167619	137566	TTC21A	137566_TTC21A	dELS	other	0.079874564	57453	human	1	0.683343061	84.94928049	353	0.8392354	Oligodendrocytes	FALSE	T1	R3	S3
chr3	39175948	39177728	137570	TTC21A	137570_TTC21A	pELS	other	-0.103046603	NA	horse	1	0.683343061	84.94928049	284	0.245769252	Shared	FALSE	T0	R4	S3
chr3	39175948	39177728	137570	CX3CR1	137570_CX3CR1	pELS	other	-0.103046603	NA	cat&horse	2	0.92967242	89.79122435	284	0.245769252	Shared	FALSE	T0	R4	S3
chr3	39175948	39177728	137570	GORASP1	137570_GORASP1	pELS	other	-0.103046603	NA	cow	1	1.352234299	94.36777542	284	0.245769252	Shared	FALSE	T0	R4	S3
chr3	39175948	39177728	137570	CSRNP1	137570_CSRNP1	pELS	other	-0.103046603	NA	horse&macaque	2	-0.222203495	37.54423213	284	0.245769252	Shared	FALSE	T0	R4	S3
chr3	39177729	39179509	137571	TTC21A	137571_TTC21A	pELS	other	0.157709151	NA	horse	1	0.683343061	84.94928049	608	0.370969474	Shared	FALSE	T0	R4	S3
chr3	39177729	39179509	137571	GORASP1	137571_GORASP1	pELS	other	0.157709151	NA	cow	1	1.352234299	94.36777542	608	0.370969474	Shared	FALSE	T0	R4	S3
chr3	39177729	39179509	137571	CSRNP1	137571_CSRNP1	pELS	other	0.157709151	NA	horse&macaque	2	-0.222203495	37.54423213	608	0.370969474	Shared	FALSE	T0	R4	S3
chr3	39177729	39179509	137571	CX3CR1	137571_CX3CR1	pELS	other	0.157709151	NA	cat&horse	2	0.92967242	89.79122435	608	0.370969474	Shared	FALSE	T0	R4	S3
chr3	39177729	39179509	137571	MOBP	137571_MOBP	pELS	other	0.157709151	NA	mouse	1	0.035072054	56.2514744	608	0.370969474	Shared	FALSE	T0	R4	S3
chr3	39180321	39181632	137572	CX3CR1	137572_CX3CR1	dELS	group-1	0.408304116	NA	horse	1	0.92967242	89.79122435	452	0.296524569	Shared	FALSE	T0	R4	S3
chr3	39180321	39181632	137572	MOBP	137572_MOBP	dELS	group-1	0.408304116	NA	mouse	1	0.035072054	56.2514744	452	0.296524569	Shared	FALSE	T0	R4	S3
chr3	39180321	39181632	137572	CSRNP1	137572_CSRNP1	dELS	group-1	0.408304116	NA	macaque&marmoset&rat	3	-0.222203495	37.54423213	452	0.296524569	Shared	FALSE	T0	R4	S3
chr3	39180321	39181632	137572	GORASP1	137572_GORASP1	dELS	group-1	0.408304116	NA	cat	1	1.352234299	94.36777542	452	0.296524569	Shared	FALSE	T0	R4	S3
chr3	39182177	39183331	137573	GORASP1	137573_GORASP1	dELS	group-1	0.119219914	NA	horse	1	1.352234299	94.36777542	450	0.422517745	Shared	FALSE	T0	R3	S3
chr3	39182177	39183331	137573	SCN11A	137573_SCN11A	dELS	group-1	0.119219914	NA	horse	1	-1.822830336	2.140835103	450	0.422517745	Shared	FALSE	T0	R3	S3
chr3	39182177	39183331	137573	TTC21A	137573_TTC21A	dELS	group-1	0.119219914	74834	cow&human	2	0.683343061	84.94928049	450	0.422517745	Shared	FALSE	T3	R3	S3
chr3	39183332	39184486	137574	GORASP1	137574_GORASP1	dELS	group-1	0.312057142	NA	horse	1	1.352234299	94.36777542	511	0.226190698	Shared	FALSE	T0	R3	S4
chr3	39183332	39184486	137574	SCN11A	137574_SCN11A	dELS	group-1	0.312057142	NA	horse	1	-1.822830336	2.140835103	511	0.226190698	Shared	FALSE	T0	R3	S4
chr3	39183332	39184486	137574	TTC21A	137574_TTC21A	dELS	group-1	0.312057142	74834	cow&human	2	0.683343061	84.94928049	511	0.226190698	Shared	FALSE	T3	R3	S4
chr3	39185960	39187360	137576	MOBP	137576_MOBP	dELS	group-1	1.943104922	NA	mouse	1	0.035072054	56.2514744	607	0.702510892	Oligodendrocytes	FALSE	T0	R0	S4
chr3	39188418	39189588	137577	CX3CR1	137577_CX3CR1	dELS	None	2.730921422	NA	cat	1	0.92967242	89.79122435	589	0.453539777	Shared	FALSE	T0	R3	S4
chr3	39189589	39190759	137578	CX3CR1	137578_CX3CR1	pELS	other	0.107623399	NA	cat&rabbit	2	0.92967242	89.79122435	505	0.439131423	Shared	FALSE	T0	R4	S4
chr3	39201346	39202806	137581	CX3CR1	137581_CX3CR1	dELS	other	-0.149253252	63917	human	1	0.92967242	89.79122435	290	0.735461006	Microglia	FALSE	T1	R2	S3
chr3	39203409	39205239	137582	CX3CR1	137582_CX3CR1	CA	None	-0.271566359	NA	cat&cow	2	0.92967242	89.79122435	463	0.727524506	Microglia	FALSE	T0	R0	S3
chr3	39203409	39205239	137582	CARD18	137582_CARD18	CA	None	-0.271566359	NA	cat	1	0.169169615	65.33380514	463	0.727524506	Microglia	FALSE	T0	R0	S3
chr3	39205240	39207070	137583	CX3CR1	137583_CX3CR1	dELS	other	-0.088817588	NA	cat&horse	2	0.92967242	89.79122435	290	0.838496434	Microglia	FALSE	T0	R0	S3
chr3	39205240	39207070	137583	TTC21A	137583_TTC21A	dELS	other	-0.088817588	NA	horse	1	0.683343061	84.94928049	290	0.838496434	Microglia	FALSE	T0	R0	S3
chr3	39205240	39207070	137583	CARD18	137583_CARD18	dELS	other	-0.088817588	NA	cat	1	0.169169615	65.33380514	290	0.838496434	Microglia	FALSE	T0	R0	S3
chr3	39207138	39209054	137584	CX3CR1	137584_CX3CR1	dELS	other	-0.051704747	57725	human&macaque&marmoset&rabbit&rat	5	0.92967242	89.79122435	295	0.888289892	Microglia	FALSE	T3	R3	S3
chr3	39209810	39211322	137585	CX3CR1	137585_CX3CR1	dELS	group-3	-0.076688699	NA	marmoset&rat	2	0.92967242	89.79122435	278	0.863547973	Microglia	FALSE	T0	R0	S3
chr3	39215732	39217086	137586	CX3CR1	137586_CX3CR1	PLS	group-2	-0.114619187	49792	cow&horse&human&macaque&marmoset&rat	6	0.92967242	89.79122435	459	0.974586427	Microglia	FALSE	T3	R3	S3
chr3	39215732	39217086	137586	TTC21A	137586_TTC21A	PLS	group-2	-0.114619187	NA	horse	1	0.683343061	84.94928049	459	0.974586427	Microglia	FALSE	T0	R3	S3
chr3	39219409	39220419	137587	TTC21A	137587_TTC21A	None	None	-0.253876362	NA	horse	1	0.683343061	84.94928049	335	0.920433426	Microglia	FALSE	T0	R4	S3
chr3	39219409	39220419	137587	CX3CR1	137587_CX3CR1	None	None	-0.253876362	45393	cat&horse&human&macaque&marmoset&mouse&rabbit&rat	8	0.92967242	89.79122435	335	0.920433426	Microglia	FALSE	T3	R4	S3
chr3	39220420	39221430	137588	TTC21A	137588_TTC21A	dELS	other	0.151425322	NA	horse	1	0.683343061	84.94928049	461	0.968502344	Microglia	FALSE	T0	R4	S3
chr3	39220420	39221430	137588	CARD18	137588_CARD18	dELS	other	0.151425322	NA	cat	1	0.169169615	65.33380514	461	0.968502344	Microglia	FALSE	T0	R4	S3
chr3	39220420	39221430	137588	CX3CR1	137588_CX3CR1	dELS	other	0.151425322	45393	cat&cow&horse&human&macaque&marmoset&mouse&rabbit&rat	9	0.92967242	89.79122435	461	0.968502344	Microglia	FALSE	T4	R4	S3
chr3	39223148	39224987	137589	CX3CR1	137589_CX3CR1	dELS	None	0.001896738	NA	horse&marmoset&rat	3	0.92967242	89.79122435	266	0.924600249	Microglia	FALSE	T0	R0	S3
chr3	39225505	39226504	137590	CX3CR1	137590_CX3CR1	dELS	None	-0.001216	NA	marmoset&rat	2	0.92967242	89.79122435	300	0.947173231	Microglia	FALSE	T0	R0	S3
chr3	39229806	39230805	137591	CARD18	137591_CARD18	None	None	0.082243	NA	cat	1	0.169169615	65.33380514	266	0.937632642	Microglia	FALSE	T0	R0	S3
chr3	39229806	39230805	137591	CX3CR1	137591_CX3CR1	None	None	0.082243	NA	cat	1	0.92967242	89.79122435	266	0.937632642	Microglia	FALSE	T0	R0	S3
chr3	39232494	39233493	137592	CX3CR1	137592_CX3CR1	dELS	other	0.005883	33366	human	1	0.92967242	89.79122435	252	0.911668718	Microglia	FALSE	T1	R1	S3
chr3	39233668	39235356	137593	TTC21A	137593_TTC21A	dELS	group-1	-0.071849615	NA	horse	1	0.683343061	84.94928049	528	0.928739191	Microglia	FALSE	T0	R3	S3
chr3	39233668	39235356	137593	CX3CR1	137593_CX3CR1	dELS	group-1	-0.071849615	31470	horse&human	2	0.92967242	89.79122435	528	0.928739191	Microglia	FALSE	T3	R3	S3
chr3	39236532	39237817	137594	CX3CR1	137594_CX3CR1	dELS	None	-0.10238958	29107	human	1	0.92967242	89.79122435	300	0.830473297	Microglia	FALSE	T1	R3	S3
chr3	39238077	39239076	137595	CX3CR1	137595_CX3CR1	dELS	group-3	0.076070003	NA	rabbit	1	0.92967242	89.79122435	252	0.927965103	Microglia	FALSE	T0	R0	S3
chr3	39240837	39242219	137596	CX3CR1	137596_CX3CR1	dELS	group-1	0.042190166	24596	human&macaque&marmoset&rat	4	0.92967242	89.79122435	410	0.899528539	Microglia	FALSE	T3	R3	S3
chr3	39247704	39248903	137598	CX3CR1	137598_CX3CR1	dELS	other	-0.098803332	NA	cat&rabbit	2	0.92967242	89.79122435	295	0.924516704	Microglia	FALSE	T0	R0	S3
chr3	39247704	39248903	137598	CARD18	137598_CARD18	dELS	other	-0.098803332	NA	cat	1	0.169169615	65.33380514	295	0.924516704	Microglia	FALSE	T0	R0	S3
chr3	39249394	39250482	137599	MOBP	137599_MOBP	dELS	group-1	-0.031656565	NA	mouse	1	0.035072054	56.2514744	508	0.939753377	Microglia	FALSE	T0	R3	S3
chr3	39249394	39250482	137599	CARD18	137599_CARD18	dELS	group-1	-0.031656565	NA	cat	1	0.169169615	65.33380514	508	0.939753377	Microglia	FALSE	T0	R3	S3
chr3	39249394	39250482	137599	CX3CR1	137599_CX3CR1	dELS	group-1	-0.031656565	15665	cat&cow&human&macaque&marmoset&mouse&rabbit&rat	8	0.92967242	89.79122435	508	0.939753377	Microglia	FALSE	T3	R3	S3
chr3	39250483	39251572	137600	CARD18	137600_CARD18	dELS	group-1	-0.278457797	NA	cat	1	0.169169615	65.33380514	313	0.910153191	Microglia	FALSE	T0	R4	S3
chr3	39250483	39251572	137600	TTC21A	137600_TTC21A	dELS	group-1	-0.278457797	NA	horse	1	0.683343061	84.94928049	313	0.910153191	Microglia	FALSE	T0	R4	S3
chr3	39250483	39251572	137600	CX3CR1	137600_CX3CR1	dELS	group-1	-0.278457797	15665	cat&cow&horse&human&macaque&marmoset&mouse&rabbit&rat	9	0.92967242	89.79122435	313	0.910153191	Microglia	FALSE	T4	R4	S3
chr3	39250483	39251572	137600	MOBP	137600_MOBP	dELS	group-1	-0.278457797	NA	mouse	1	0.035072054	56.2514744	313	0.910153191	Microglia	FALSE	T0	R4	S3
chr3	39252833	39254722	137601	CARD18	137601_CARD18	dELS	None	-0.214538096	NA	cat	1	0.169169615	65.33380514	NA	0.868557795	Microglia	FALSE	T0	R0	S3
chr3	39252833	39254722	137601	RPSA	137601_RPSA	dELS	None	-0.214538096	NA	horse	1	0.035072054	56.2514744	NA	0.868557795	Microglia	FALSE	T0	R0	S3
chr3	39252833	39254722	137601	CX3CR1	137601_CX3CR1	dELS	None	-0.214538096	NA	cat	1	0.92967242	89.79122435	NA	0.868557795	Microglia	FALSE	T0	R0	S3
chr3	39254723	39256612	137602	RPSA	137602_RPSA	pELS	other	-0.180893122	NA	horse	1	0.035072054	56.2514744	309	0.86855826	Microglia	FALSE	T0	R3	S3
chr3	39254723	39256612	137602	CX3CR1	137602_CX3CR1	pELS	other	-0.180893122	10337	horse&human&macaque	3	0.92967242	89.79122435	309	0.86855826	Microglia	FALSE	T3	R3	S3
chr3	39254723	39256612	137602	TTC21A	137602_TTC21A	pELS	other	-0.180893122	NA	horse	1	0.683343061	84.94928049	309	0.86855826	Microglia	FALSE	T0	R3	S3
chr3	39256613	39258502	137603	CX3CR1	137603_CX3CR1	pELS	other	-0.133875662	NA	cat&horse	2	0.92967242	89.79122435	295	0.902019958	Microglia	FALSE	T0	R0	S3
chr3	39256613	39258502	137603	TTC21A	137603_TTC21A	pELS	other	-0.133875662	NA	horse	1	0.683343061	84.94928049	295	0.902019958	Microglia	FALSE	T0	R0	S3
chr3	39256613	39258502	137603	MOBP	137603_MOBP	pELS	other	-0.133875662	NA	marmoset	1	0.035072054	56.2514744	295	0.902019958	Microglia	FALSE	T0	R0	S3
chr3	39260663	39262572	137604	CARD18	137604_CARD18	dELS	group-1	-0.12258796	NA	cat	1	0.169169615	65.33380514	356	0.938437682	Microglia	FALSE	T0	R3	S3
chr3	39260663	39262572	137604	CX3CR1	137604_CX3CR1	dELS	group-1	-0.12258796	4674	cat&cow&human&macaque&mouse&rabbit	6	0.92967242	89.79122435	356	0.938437682	Microglia	FALSE	T3	R3	S3
chr3	39262573	39264483	137605	CARD18	137605_CARD18	dELS	group-1	-0.150420721	NA	cat	1	0.169169615	65.33380514	373	0.926752451	Microglia	FALSE	T0	R3	S3
chr3	39262573	39264483	137605	CX3CR1	137605_CX3CR1	dELS	group-1	-0.150420721	NA	cat&mouse&rabbit	3	0.92967242	89.79122435	373	0.926752451	Microglia	FALSE	T0	R3	S3
chr3	39264854	39265853	137606	CX3CR1	137606_CX3CR1	None	None	0.882494995	NA	horse	1	0.92967242	89.79122435	552	0.904306967	Microglia	FALSE	T0	R0	S4
chr3	39264854	39265853	137606	TTC21A	137606_TTC21A	None	None	0.882494995	NA	horse	1	0.683343061	84.94928049	552	0.904306967	Microglia	FALSE	T0	R0	S4
chr3	39266861	39268838	137607	CX3CR1	137607_CX3CR1	dELS	group-1	-0.201109202	1107	human&marmoset&mouse&rat	4	0.92967242	89.79122435	410	0.898763712	Microglia	FALSE	T3	R3	S3
chr3	39266861	39268838	137607	MOBP	137607_MOBP	dELS	group-1	-0.201109202	NA	mouse	1	0.035072054	56.2514744	410	0.898763712	Microglia	FALSE	T0	R3	S3
chr3	39269500	39270499	137608	TTC21A	137608_TTC21A	dELS	None	-0.103328	NA	horse	1	0.683343061	84.94928049	NA	0.93756531	Microglia	FALSE	T0	R0	S3
chr3	39269500	39270499	137608	CX3CR1	137608_CX3CR1	dELS	None	-0.103328	NA	horse	1	0.92967242	89.79122435	NA	0.93756531	Microglia	FALSE	T0	R0	S3
chr3	39271134	39272162	137609	CARD18	137609_CARD18	dELS	None	-0.305816325	NA	cat	1	0.169169615	65.33380514	284	0.93250012	Microglia	FALSE	T0	R3	S3
chr3	39271134	39272162	137609	CX3CR1	137609_CX3CR1	dELS	None	-0.305816325	5405	cat&cow&human&macaque&mouse&rabbit	6	0.92967242	89.79122435	284	0.93250012	Microglia	FALSE	T3	R3	S3
chr3	39272163	39273191	137610	CARD18	137610_CARD18	dELS	group-1	-0.275935861	NA	cat	1	0.169169615	65.33380514	440	0.967353665	Microglia	FALSE	T0	R3	S3
chr3	39272163	39273191	137610	TTC21A	137610_TTC21A	dELS	group-1	-0.275935861	NA	horse	1	0.683343061	84.94928049	440	0.967353665	Microglia	FALSE	T0	R3	S3
chr3	39272163	39273191	137610	CX3CR1	137610_CX3CR1	dELS	group-1	-0.275935861	5405	cat&cow&horse&human&macaque&mouse&rabbit	7	0.92967242	89.79122435	440	0.967353665	Microglia	FALSE	T3	R3	S3
chr3	39273873	39275666	137611	TTC21A	137611_TTC21A	dELS	None	-0.198644927	NA	horse	1	0.683343061	84.94928049	328	0.918463612	Microglia	FALSE	T0	R0	S3
chr3	39273873	39275666	137611	CX3CR1	137611_CX3CR1	dELS	None	-0.198644927	NA	horse	1	0.92967242	89.79122435	328	0.918463612	Microglia	FALSE	T0	R0	S3
chr3	39279511	39281329	137612	CARD18	137612_CARD18	PLS	group-2	-0.113705333	NA	cat	1	0.169169615	65.33380514	529	0.967810519	Microglia	FALSE	T0	R4	S3
chr3	39279511	39281329	137612	TTC21A	137612_TTC21A	PLS	group-2	-0.113705333	NA	horse	1	0.683343061	84.94928049	529	0.967810519	Microglia	FALSE	T0	R4	S3
chr3	39279511	39281329	137612	CX3CR1	137612_CX3CR1	PLS	group-2	-0.113705333	13227	cat&cow&horse&human&macaque&marmoset&mouse&rabbit&rat	9	0.92967242	89.79122435	529	0.967810519	Microglia	FALSE	T4	R4	S3
chr3	39281330	39283148	137613	CX3CR1	137613_CX3CR1	PLS	other	-0.176953821	14500	cat&horse&human&marmoset&mouse&rat	6	0.92967242	89.79122435	259	0.932595507	Microglia	FALSE	T3	R3	S3
chr3	39281330	39283148	137613	CARD18	137613_CARD18	PLS	other	-0.176953821	NA	cat	1	0.169169615	65.33380514	259	0.932595507	Microglia	FALSE	T0	R3	S3
chr3	39281330	39283148	137613	TTC21A	137613_TTC21A	PLS	other	-0.176953821	NA	horse	1	0.683343061	84.94928049	259	0.932595507	Microglia	FALSE	T0	R3	S3
chr3	39284495	39285494	137614	CARD18	137614_CARD18	pELS	other	-0.055560001	NA	cat	1	0.169169615	65.33380514	284	0.946790566	Microglia	FALSE	T0	R0	S3
chr3	39284495	39285494	137614	CX3CR1	137614_CX3CR1	pELS	other	-0.055560001	NA	cat	1	0.92967242	89.79122435	284	0.946790566	Microglia	FALSE	T0	R0	S3
chr3	39286656	39288277	137615	CX3CR1	137615_CX3CR1	pELS	other	-0.24281751	NA	macaque&marmoset&rabbit&rat	4	0.92967242	89.79122435	300	0.786280112	Microglia	FALSE	T0	R3	S3
chr3	39288278	39289899	137616	CX3CR1	137616_CX3CR1	dELS	other	-0.204506164	NA	marmoset&rabbit&rat	3	0.92967242	89.79122435	NA	0.788091719	Microglia	FALSE	T0	R3	S3
chr3	39291242	39292639	137617	CX3CR1	137617_CX3CR1	dELS	other	-0.183670243	NA	horse&rabbit	2	0.92967242	89.79122435	341	0.699971448	Shared	FALSE	T0	R3	S3
chr3	39293530	39294626	137618	GORASP1	137618_GORASP1	dELS	other	-0.328146764	NA	cow	1	1.352234299	94.36777542	290	0.45726461	Shared	FALSE	T0	R0	S3
chr3	39293530	39294626	137618	MOBP	137618_MOBP	dELS	other	-0.328146764	NA	cow	1	0.035072054	56.2514744	290	0.45726461	Shared	FALSE	T0	R0	S3
chr3	39293530	39294626	137618	CX3CR1	137618_CX3CR1	dELS	other	-0.328146764	NA	marmoset&rat	2	0.92967242	89.79122435	290	0.45726461	Shared	FALSE	T0	R0	S3
chr3	39323262	39324261	137621	CX3CR1	137621_CX3CR1	dELS	group-3	0.090310001	NA	cat	1	0.92967242	89.79122435	427	0.832766282	Microglia	FALSE	T0	R0	S3
chr3	39323262	39324261	137621	CARD18	137621_CARD18	dELS	group-3	0.090310001	NA	cat	1	0.169169615	65.33380514	427	0.832766282	Microglia	FALSE	T0	R0	S3
chr3	39338149	39339148	137624	CX3CR1	137624_CX3CR1	TF	None	0.060525003	NA	rabbit	1	0.92967242	89.79122435	300	0.265651485	Shared	FALSE	T0	R0	Variable
chr3	39383157	39384498	137629	CARD18	137629_CARD18	PLS	group-2	-0.267569299	NA	cat	1	0.169169615	65.33380514	468	0.315875828	Shared	FALSE	T0	R4	S3
chr3	39383157	39384498	137629	MOBP	137629_MOBP	PLS	group-2	-0.267569299	NA	marmoset&mouse	2	0.035072054	56.2514744	468	0.315875828	Shared	FALSE	T0	R4	S3
chr3	39383157	39384498	137629	CX3CR1	137629_CX3CR1	PLS	group-2	-0.267569299	NA	cat&rabbit	2	0.92967242	89.79122435	468	0.315875828	Shared	FALSE	T0	R4	S3
chr3	39383157	39384498	137629	MYRIP	137629_MYRIP	PLS	group-2	-0.267569299	NA	mouse	1	-0.725642751	14.24274593	468	0.315875828	Shared	FALSE	T0	R4	S3
chr3	39388374	39389445	137631	CX3CR1	137631_CX3CR1	dELS	group-2	-0.210272389	NA	cat&cow&horse&mouse	4	0.92967242	89.79122435	278	0.742734396	Microglia	FALSE	T0	R0	S3
chr3	39388374	39389445	137631	CARD18	137631_CARD18	dELS	group-2	-0.210272389	NA	cat	1	0.169169615	65.33380514	278	0.742734396	Microglia	FALSE	T0	R0	S3
chr3	39389446	39390518	137632	CARD18	137632_CARD18	dELS	None	0.636520978	NA	cat	1	0.169169615	65.33380514	527	0.627988664	Shared	FALSE	T0	R0	S3
chr3	39389446	39390518	137632	CX3CR1	137632_CX3CR1	dELS	None	0.636520978	NA	cat&cow&horse&mouse	4	0.92967242	89.79122435	527	0.627988664	Shared	FALSE	T0	R0	S3
chr3	39391196	39392195	137633	MOBP	137633_MOBP	None	None	1.003736997	NA	mouse	1	0.035072054	56.2514744	597	0.338151027	Shared	FALSE	T0	R0	S4
chr3	39399528	39400780	137634	CX3CR1	137634_CX3CR1	CA-TF	other	-0.067592977	NA	horse	1	0.92967242	89.79122435	335	0.652811404	Shared	FALSE	T0	R0	S3
chr3	39404425	39405638	137636	RPSA	137636_RPSA	pELS	group-3	-0.001279239	NA	cow	1	0.035072054	56.2514744	386	0.39933908	Shared	FALSE	T0	R0	S3
chr3	39404425	39405638	137636	CARD18	137636_CARD18	pELS	group-3	-0.001279239	NA	cat	1	0.169169615	65.33380514	386	0.39933908	Shared	FALSE	T0	R0	S3
chr3	39406007	39407499	137637	CX3CR1	137637_CX3CR1	PLS	other	-0.763624247	NA	cat&mouse	2	0.92967242	89.79122435	522	0.290466727	Shared	FALSE	T0	R4	S3
chr3	39406007	39407499	137637	MYRIP	137637_MYRIP	PLS	other	-0.763624247	NA	mouse	1	-0.725642751	14.24274593	522	0.290466727	Shared	FALSE	T0	R4	S3
chr3	39406007	39407499	137637	MOBP	137637_MOBP	PLS	other	-0.763624247	NA	marmoset&mouse&rabbit	3	0.035072054	56.2514744	522	0.290466727	Shared	FALSE	T0	R4	S3
chr3	39421402	39422457	137643	CX3CR1	137643_CX3CR1	pELS	other	-0.056333332	155147	human&macaque	2	0.92967242	89.79122435	266	0.659274217	Shared	FALSE	T2	R2	S3
chr3	39428978	39429977	137645	MOBP	137645_MOBP	dELS	group-2	-0.163712001	NA	rabbit	1	0.035072054	56.2514744	NA	0.58755251	Shared	FALSE	T0	R0	S3
chr3	39438830	39439829	137649	MOBP	137649_MOBP	dELS	None	0.036996002	NA	horse	1	0.035072054	56.2514744	272	0.734640704	Oligodendrocytes	FALSE	T0	R0	S3
chr3	39441848	39442869	137650	MOBP	137650_MOBP	None	None	0.050892369	NA	marmoset	1	0.035072054	56.2514744	321	0.788252201	Oligodendrocytes	FALSE	T0	R0	S3
chr3	39443138	39444137	137651	MOBP	137651_MOBP	dELS	other	0.002565	NA	macaque	1	0.035072054	56.2514744	NA	0.682991208	Shared	FALSE	T0	R0	S2
chr3	39446102	39447654	137652	MOBP	137652_MOBP	pELS	other	0.116303284	NA	cow&rabbit	2	0.035072054	56.2514744	313	0.659560593	Shared	FALSE	T0	R3	S3
chr3	39447655	39449207	137653	MOBP	137653_MOBP	PLS	group-3	-0.036036702	NA	cow&rabbit	2	0.035072054	56.2514744	317	0.638931284	Shared	FALSE	T0	R3	S2
chr3	39455513	39456512	137654	MOBP	137654_MOBP	dELS	None	0.936622	NA	marmoset	1	0.035072054	56.2514744	472	0.235109505	Shared	FALSE	T0	R0	S3
chr3	39458373	39459372	137656	MOBP	137656_MOBP	dELS	group-3	-0.205451997	NA	macaque	1	0.035072054	56.2514744	NA	0.882674446	Oligodendrocytes	FALSE	T0	R0	S2
chr3	39460210	39461501	137657	MOBP	137657_MOBP	dELS	None	-0.005431115	41065	cow&horse&human&macaque&marmoset&mouse&rabbit	7	0.035072054	56.2514744	491	0.93464723	Oligodendrocytes	FALSE	T3	R4	S3
chr3	39460210	39461501	137657	RPSA	137657_RPSA	dELS	None	-0.005431115	NA	horse&mouse	2	0.035072054	56.2514744	491	0.93464723	Oligodendrocytes	FALSE	T0	R4	S3
chr3	39460210	39461501	137657	MYRIP	137657_MYRIP	dELS	None	-0.005431115	NA	mouse	1	-0.725642751	14.24274593	491	0.93464723	Oligodendrocytes	FALSE	T0	R4	S3
chr3	39466857	39467939	137658	RPSA	137658_RPSA	PLS	other	0.613373963	NA	horse&mouse	2	0.035072054	56.2514744	632	0.961916741	Oligodendrocytes	FALSE	T0	R4	S3
chr3	39466857	39467939	137658	MOBP	137658_MOBP	PLS	other	0.613373963	33743	cow&horse&human&macaque&marmoset&mouse&rabbit	7	0.035072054	56.2514744	632	0.961916741	Oligodendrocytes	FALSE	T3	R4	S3
chr3	39466857	39467939	137658	MYRIP	137658_MYRIP	PLS	other	0.613373963	NA	cow&mouse	2	-0.725642751	14.24274593	632	0.961916741	Oligodendrocytes	FALSE	T0	R4	S3
chr3	39467940	39469022	137659	MYRIP	137659_MYRIP	pELS	None	-0.112334256	NA	cow&mouse	2	-0.725642751	14.24274593	332	0.908894175	Oligodendrocytes	FALSE	T0	R3	S3
chr3	39467940	39469022	137659	RPSA	137659_RPSA	pELS	None	-0.112334256	NA	horse&mouse	2	0.035072054	56.2514744	332	0.908894175	Oligodendrocytes	FALSE	T0	R3	S3
chr3	39467940	39469022	137659	MOBP	137659_MOBP	pELS	None	-0.112334256	33743	cow&horse&human&macaque&mouse&rabbit	6	0.035072054	56.2514744	332	0.908894175	Oligodendrocytes	FALSE	T3	R3	S3
chr3	39471318	39472317	137661	MOBP	137661_MOBP	dELS	None	-0.027568001	NA	macaque	1	0.035072054	56.2514744	266	0.892838795	Oligodendrocytes	FALSE	T0	R0	S3
chr3	39481163	39482162	137664	MOBP	137664_MOBP	None	None	-0.079847999	NA	rabbit	1	0.035072054	56.2514744	NA	0.890420415	Oligodendrocytes	FALSE	T0	R0	S3
chr3	39484572	39486228	137666	MOBP	137666_MOBP	dELS	other	-0.102366326	16240	human&macaque&marmoset	3	0.035072054	56.2514744	332	0.880975262	Oligodendrocytes	FALSE	T2	R3	S3
chr3	39492910	39494341	137669	MOBP	137669_MOBP	dELS	None	-0.099928771	NA	cow&macaque&rabbit	3	0.035072054	56.2514744	368	0.813038023	Oligodendrocytes	FALSE	T0	R0	S3
chr3	39498009	39499177	137671	MOBP	137671_MOBP	dELS	other	-0.033483318	NA	macaque&rabbit	2	0.035072054	56.2514744	284	0.578067987	Shared	FALSE	T0	R3	S3
chr3	39499178	39500347	137672	MOBP	137672_MOBP	dELS	None	-0.076743589	NA	macaque&rabbit	2	0.035072054	56.2514744	266	0.849689937	Oligodendrocytes	FALSE	T0	R0	S3
chr3	39501803	39503373	137673	MOBP	137673_MOBP	PLS	group-1	1.207942063	NA	cow&marmoset&mouse	3	0.035072054	56.2514744	558	0.51224862	Shared	FALSE	T0	R3	S3
chr3	39501803	39503373	137673	CX3CR1	137673_CX3CR1	PLS	group-1	1.207942063	NA	marmoset&rat	2	0.92967242	89.79122435	558	0.51224862	Shared	FALSE	T0	R3	S3
chr3	39510854	39512310	137676	MOBP	137676_MOBP	dELS	other	0.009856555	NA	rabbit	1	0.035072054	56.2514744	313	0.860739135	Oligodendrocytes	FALSE	T0	R0	S3
chr3	39513110	39514933	137677	MOBP	137677_MOBP	dELS	None	0.123951206	11259	human&marmoset	2	0.035072054	56.2514744	559	0.87733431	Oligodendrocytes	FALSE	T2	R3	S3
chr3	39513110	39514933	137677	MYRIP	137677_MYRIP	dELS	None	0.123951206	NA	mouse	1	-0.725642751	14.24274593	559	0.87733431	Oligodendrocytes	FALSE	T0	R3	S3
chr3	39514934	39516758	137678	MYRIP	137678_MYRIP	dELS	group-1	-0.023893151	NA	mouse	1	-0.725642751	14.24274593	434	0.876650611	Oligodendrocytes	FALSE	T0	R0	S3
chr3	39514934	39516758	137678	MOBP	137678_MOBP	dELS	group-1	-0.023893151	NA	marmoset	1	0.035072054	56.2514744	434	0.876650611	Oligodendrocytes	FALSE	T0	R0	S3
chr3	39518716	39520276	137679	RPSA	137679_RPSA	pELS	other	0.161570787	NA	horse	1	0.035072054	56.2514744	407	0.649268197	Shared	FALSE	T0	R3	S3
chr3	39518716	39520276	137679	MOBP	137679_MOBP	pELS	other	0.161570787	16553	human	1	0.035072054	56.2514744	407	0.649268197	Shared	FALSE	T1	R3	S3
chr3	39518716	39520276	137679	MYRIP	137679_MYRIP	pELS	other	0.161570787	NA	cow	1	-0.725642751	14.24274593	407	0.649268197	Shared	FALSE	T0	R3	S3
chr3	39523736	39524735	137681	MOBP	137681_MOBP	CA-H3K4me3	None	0.425066	NA	mouse	1	0.035072054	56.2514744	498	0.869023475	Oligodendrocytes	FALSE	T0	R0	S3
chr3	39525159	39526158	137682	MOBP	137682_MOBP	None	None	0.373627003	NA	cow	1	0.035072054	56.2514744	504	0.881159315	Oligodendrocytes	FALSE	T0	R0	S4
chr3	39526372	39528182	137683	MOBP	137683_MOBP	None	None	0.067409718	NA	mouse&rabbit	2	0.035072054	56.2514744	486	0.882052797	Oligodendrocytes	FALSE	T0	R0	S3
chr3	39528183	39529993	137684	MOBP	137684_MOBP	dELS	None	-0.187736058	27454	cow&horse&human&macaque&marmoset&mouse&rabbit	7	0.035072054	56.2514744	304	0.888315695	Oligodendrocytes	FALSE	T3	R3	S3
chr3	39529994	39531805	137685	MOBP	137685_MOBP	dELS	None	-0.136209162	27454	cow&horse&human&macaque&marmoset&rabbit	6	0.035072054	56.2514744	284	0.940495064	Oligodendrocytes	FALSE	T3	R3	S3
chr3	39540743	39542634	137688	MYRIP	137688_MYRIP	dELS	group-1	-0.133010043	NA	cow	1	-0.725642751	14.24274593	497	0.473565731	Shared	FALSE	T0	R3	S3
chr3	39540743	39542634	137688	MOBP	137688_MOBP	dELS	group-1	-0.133010043	NA	marmoset	1	0.035072054	56.2514744	497	0.473565731	Shared	FALSE	T0	R3	S3
chr3	39542635	39544526	137689	MOBP	137689_MOBP	dELS	group-1	-0.048150635	NA	marmoset	1	0.035072054	56.2514744	358	0.434291924	Shared	FALSE	T0	R0	S3
chr3	39542635	39544526	137689	CX3CR1	137689_CX3CR1	dELS	group-1	-0.048150635	NA	mouse	1	0.92967242	89.79122435	358	0.434291924	Shared	FALSE	T0	R0	S3
chr3	39568262	39569518	137695	MOBP	137695_MOBP	dELS	other	-0.078190135	NA	macaque	1	0.035072054	56.2514744	358	0.850596271	Inhibitory	FALSE	T0	R3	S3
chr3	39590152	39591635	137698	MOBP	137698_MOBP	dELS	other	0.058375338	87805	human&marmoset	2	0.035072054	56.2514744	364	0.674121952	Shared	FALSE	T2	R3	S3
chr3	39590152	39591635	137698	MYRIP	137698_MYRIP	dELS	other	0.058375338	NA	mouse	1	-0.725642751	14.24274593	364	0.674121952	Shared	FALSE	T0	R3	S3
chr3	39591636	39593119	137699	MYRIP	137699_MYRIP	dELS	None	0.028773584	NA	mouse	1	-0.725642751	14.24274593	371	0.581970339	Neuronal	FALSE	T0	R3	S3
chr3	39593120	39594604	137700	MYRIP	137700_MYRIP	dELS	other	-0.057012121	NA	mouse	1	-0.725642751	14.24274593	295	0.457522725	Shared	FALSE	T0	R0	S3
chr3	39628588	39629587	137709	MOBP	137709_MOBP	None	None	-0.098843999	NA	marmoset	1	0.035072054	56.2514744	244	0.320868774	Shared	FALSE	T0	R0	S3
chr3	39638557	39640503	137713	MYRIP	137713_MYRIP	dELS	other	0.179559835	NA	mouse	1	-0.725642751	14.24274593	501	0.492692293	Shared	FALSE	T0	R0	S3
chr3	39638557	39640503	137713	MOBP	137713_MOBP	dELS	other	0.179559835	NA	mouse	1	0.035072054	56.2514744	501	0.492692293	Shared	FALSE	T0	R0	S3
chr3	39640848	39641872	137714	MOBP	137714_MOBP	pELS	other	-0.072417562	138511	human&macaque&marmoset	3	0.035072054	56.2514744	284	0.593040303	Neuronal	FALSE	T2	R3	S3
chr3	39641873	39642898	137715	MOBP	137715_MOBP	pELS	other	0.206748537	138511	human&marmoset	2	0.035072054	56.2514744	380	0.61268993	Neuronal	FALSE	T2	R3	S3
chr3	39644981	39646631	137716	MOBP	137716_MOBP	CA	None	-0.018983647	143537	human&macaque&marmoset	3	0.035072054	56.2514744	409	0.705863251	Excitatory	FALSE	T2	R3	S3
chr3	39664734	39666079	137720	MYRIP	137720_MYRIP	dELS	other	0.136077265	NA	mouse	1	-0.725642751	14.24274593	448	0.714483463	Excitatory	FALSE	T0	R3	S3
chr3	39666080	39667426	137721	MYRIP	137721_MYRIP	CA	None	0.182827023	NA	mouse	1	-0.725642751	14.24274593	456	0.865112693	Excitatory	FALSE	T0	R3	S3
chr3	39705722	39706851	137727	MYRIP	137727_MYRIP	dELS	None	-0.106030089	NA	mouse	1	-0.725642751	14.24274593	278	0.583729162	Neuronal	FALSE	T0	R3	S3
chr3	39710932	39711931	137730	MOBP	137730_MOBP	None	None	0.062800001	NA	rabbit	1	0.035072054	56.2514744	295	0.611457333	Shared	FALSE	T0	R0	S3
chr3	39746878	39748447	137735	MYRIP	137735_MYRIP	dELS	None	0.091174522	NA	cow&macaque&rabbit	3	-0.725642751	14.24274593	317	0.635719992	Neuronal	FALSE	T0	R0	S3
chr3	39748448	39750017	137736	MYRIP	137736_MYRIP	dELS	other	0.042229298	NA	cow&macaque&rabbit	3	-0.725642751	14.24274593	300	0.488058361	Shared	FALSE	T0	R0	S3
chr3	39750018	39751588	137737	MOBP	137737_MOBP	dELS	group-1	0.116549968	NA	cow	1	0.035072054	56.2514744	441	0.612456839	Shared	FALSE	T0	R0	S3
chr3	39750018	39751588	137737	MYRIP	137737_MYRIP	dELS	group-1	0.116549968	NA	cow&horse	2	-0.725642751	14.24274593	441	0.612456839	Shared	FALSE	T0	R0	S3
chr3	39752424	39754043	137738	MYRIP	137738_MYRIP	dELS	group-1	0.088389505	146934	cow&human	2	-0.725642751	14.24274593	498	0.556504869	Neuronal	FALSE	T3	R3	S3
chr3	39757976	39759127	137740	RPSA	137740_RPSA	None	None	0.106371527	NA	mouse	1	0.035072054	56.2514744	409	0.829998405	Excitatory	FALSE	T0	R0	S3
chr3	39757976	39759127	137740	MYRIP	137740_MYRIP	None	None	0.106371527	NA	mouse&rabbit	2	-0.725642751	14.24274593	409	0.829998405	Excitatory	FALSE	T0	R0	S3
chr3	39771037	39772638	137743	RPSA	137743_RPSA	CA-CTCF	None	0.161910736	NA	mouse	1	0.035072054	56.2514744	493	0.85284009	Excitatory	FALSE	T0	R0	S3
chr3	39771037	39772638	137743	MYRIP	137743_MYRIP	CA-CTCF	None	0.161910736	NA	cat&mouse&rabbit	3	-0.725642751	14.24274593	493	0.85284009	Excitatory	FALSE	T0	R0	S3
chr3	39776172	39777179	137745	MYRIP	137745_MYRIP	None	None	0.182714285	NA	rabbit	1	-0.725642751	14.24274593	358	0.621311622	Neuronal	FALSE	T0	R0	S3
chr3	39785095	39786158	137747	MYRIP	137747_MYRIP	CA	None	0.198580828	NA	rabbit	1	-0.725642751	14.24274593	434	0.513005288	Shared	FALSE	T0	R0	S3
chr3	39786159	39787222	137748	MYRIP	137748_MYRIP	CA	None	-0.025531956	NA	rabbit	1	-0.725642751	14.24274593	377	0.364961371	Shared	FALSE	T0	R0	S3
chr3	39789788	39791437	137749	MYRIP	137749_MYRIP	None	None	0.220724846	NA	rabbit	1	-0.725642751	14.24274593	405	0.639399449	Neuronal	FALSE	T0	R0	S3
chr3	39791438	39793087	137750	MYRIP	137750_MYRIP	None	None	0.100554545	NA	rabbit	1	-0.725642751	14.24274593	321	0.594824093	Neuronal	FALSE	T0	R0	S3
chr3	39794225	39795533	137751	MYRIP	137751_MYRIP	dELS	group-3	0.145822001	NA	macaque&marmoset	2	-0.725642751	14.24274593	278	0.86740457	Astrocytes	FALSE	T0	R0	S3
chr3	39794225	39795533	137751	MOBP	137751_MOBP	dELS	group-3	0.145822001	NA	mouse	1	0.035072054	56.2514744	278	0.86740457	Astrocytes	FALSE	T0	R0	S3
chr3	39795534	39796843	137752	MOBP	137752_MOBP	CA	None	-0.070159544	NA	mouse	1	0.035072054	56.2514744	304	0.422817512	Shared	FALSE	T0	R0	S3
chr3	39795534	39796843	137752	MYRIP	137752_MYRIP	CA	None	-0.070159544	NA	cow	1	-0.725642751	14.24274593	304	0.422817512	Shared	FALSE	T0	R0	S3
chr3	39800705	39802277	137754	MYRIP	137754_MYRIP	dELS	other	0.002371901	NA	mouse	1	-0.725642751	14.24274593	347	0.553866887	Neuronal	FALSE	T0	R0	S3
chr3	39809093	39810549	137755	MYRIP	137755_MYRIP	PLS	other	0.688940289	89650	cat&cow&horse&human&rabbit	5	-0.725642751	14.24274593	516	0.533145048	Shared	FALSE	T3	R4	S4
chr3	39811121	39812227	137756	MYRIP	137756_MYRIP	pELS	group-1	-0.157448963	88938	cow&human	2	-0.725642751	14.24274593	309	0.550436514	Neuronal	FALSE	T3	R3	S3
chr3	39813067	39814066	137757	MYRIP	137757_MYRIP	dELS	None	-0.258334	NA	cow&rabbit	2	-0.725642751	14.24274593	266	0.596084208	Neuronal	FALSE	T0	R0	S3
chr3	39819327	39820444	137758	MYRIP	137758_MYRIP	dELS	None	-0.150690518	80318	human&macaque	2	-0.725642751	14.24274593	321	0.708686601	Inhibitory	FALSE	T2	R3	S3
chr3	39820445	39821562	137759	MYRIP	137759_MYRIP	None	None	-0.037704832	NA	macaque	1	-0.725642751	14.24274593	321	0.650336175	Neuronal	FALSE	T0	R0	S3
chr3	39822397	39823567	137760	MYRIP	137760_MYRIP	None	None	0.048883864	77289	human	1	-0.725642751	14.24274593	NA	0.58699112	Neuronal	FALSE	T1	R2	S2
chr3	39831581	39832628	137762	MYRIP	137762_MYRIP	None	None	-0.033785305	NA	rabbit	1	-0.725642751	14.24274593	278	0.515885906	Neuronal	FALSE	T0	R0	S3
chr3	39832917	39833916	137763	MYRIP	137763_MYRIP	dELS	None	-0.047709997	NA	mouse	1	-0.725642751	14.24274593	304	0.62079422	Neuronal	FALSE	T0	R0	Variable
chr3	39849502	39850554	137767	MYRIP	137767_MYRIP	dELS	group-1	-0.072027541	NA	cat&horse	2	-0.725642751	14.24274593	386	0.625281638	Neuronal	FALSE	T0	R0	S3
chr3	39850555	39851608	137768	MYRIP	137768_MYRIP	dELS	group-1	0.204312143	NA	horse&mouse	2	-0.725642751	14.24274593	382	0.543698856	Neuronal	FALSE	T0	R0	S3
chr3	39869545	39870596	137772	MYRIP	137772_MYRIP	CA-TF	None	-0.047676806	NA	horse&rabbit	2	-0.725642751	14.24274593	304	0.620804971	Neuronal	FALSE	T0	R0	S3
chr3	39870597	39871649	137773	MYRIP	137773_MYRIP	dELS	None	0.165909782	NA	horse&rabbit	2	-0.725642751	14.24274593	347	0.722715911	Neuronal	FALSE	T0	R0	S3
chr3	39880975	39882056	137775	MYRIP	137775_MYRIP	dELS	other	-0.066040666	NA	rabbit	1	-0.725642751	14.24274593	NA	0.653870702	Neuronal	FALSE	T0	R0	S3
chr3	39883758	39884757	137777	MYRIP	137777_MYRIP	None	None	0.129956999	NA	cat	1	-0.725642751	14.24274593	266	0.744151168	Inhibitory	FALSE	T0	R0	S3
chr3	39905299	39907049	137780	MYRIP	137780_MYRIP	dELS	other	-0.119683037	NA	cat	1	-0.725642751	14.24274593	309	0.604790209	Neuronal	FALSE	T0	R0	S3
chr3	39907050	39908801	137781	MYRIP	137781_MYRIP	dELS	None	-0.076786529	NA	cat	1	-0.725642751	14.24274593	380	0.349470932	Shared	FALSE	T0	R0	S3
chr3	39910899	39912548	137783	MYRIP	137783_MYRIP	dELS	other	-0.065472121	NA	cow	1	-0.725642751	14.24274593	419	0.371573334	Shared	FALSE	T0	R0	S3
chr3	39918430	39920206	137784	MYRIP	137784_MYRIP	dELS	None	-0.067132808	17911	cat&cow&human&rabbit	4	-0.725642751	14.24274593	295	0.542185184	Neuronal	FALSE	T3	R3	S3
chr3	39920262	39921985	137785	MYRIP	137785_MYRIP	dELS	None	-0.056392112	NA	cat&cow	2	-0.725642751	14.24274593	332	0.638214323	Neuronal	FALSE	T0	R0	S3
chr3	39926906	39928002	137786	MYRIP	137786_MYRIP	dELS	None	0.113997265	26129	human	1	-0.725642751	14.24274593	284	0.734482204	Neuronal	FALSE	T1	R2	S2
chr3	39932959	39934650	137787	MYRIP	137787_MYRIP	dELS	other	0.050807329	NA	cat	1	-0.725642751	14.24274593	278	0.591078029	Neuronal	FALSE	T0	R3	S3
chr3	39936343	39938034	137789	MOBP	137789_MOBP	dELS	other	-0.145349291	NA	mouse	1	0.035072054	56.2514744	284	0.625889983	Shared	FALSE	T0	R3	S3
chr3	39936343	39938034	137789	MYRIP	137789_MYRIP	dELS	other	-0.145349291	35472	human&macaque&marmoset	3	-0.725642751	14.24274593	284	0.625889983	Shared	FALSE	T2	R3	S3
chr3	39938035	39939726	137790	MYRIP	137790_MYRIP	dELS	other	-0.137295509	NA	horse	1	-0.725642751	14.24274593	304	0.345123532	Shared	FALSE	T0	R0	S3
chr3	39938035	39939726	137790	MOBP	137790_MOBP	dELS	other	-0.137295509	NA	mouse	1	0.035072054	56.2514744	304	0.345123532	Shared	FALSE	T0	R0	S3
chr3	39948128	39949127	137793	MYRIP	137793_MYRIP	None	None	0.056488001	NA	rabbit	1	-0.725642751	14.24274593	304	0.649688202	Neuronal	FALSE	T0	R0	S3
chr3	39949254	39950255	137794	MYRIP	137794_MYRIP	None	None	0.08758982	NA	cow	1	-0.725642751	14.24274593	386	0.683125586	Neuronal	FALSE	T0	R0	S3
chr3	39950256	39951257	137795	MYRIP	137795_MYRIP	CA	other	0.011940119	NA	cow	1	-0.725642751	14.24274593	344	0.667053492	Neuronal	FALSE	T0	R0	S3
chr3	39959649	39960715	137797	MYRIP	137797_MYRIP	dELS	None	-0.182396438	59671	cow&horse&human&macaque	4	-0.725642751	14.24274593	364	0.476946236	Shared	FALSE	T3	R3	S3
chr3	39960716	39961782	137798	MYRIP	137798_MYRIP	dELS	other	0.085246486	59671	cow&horse&human&macaque	4	-0.725642751	14.24274593	512	0.3786919	Shared	FALSE	T3	R4	S3
chr3	39962106	39963614	137799	MYRIP	137799_MYRIP	dELS	None	-0.12304175	NA	cat&cow&rabbit	3	-0.725642751	14.24274593	384	0.668078761	Neuronal	FALSE	T0	R3	S3
chr3	39963873	39964872	137800	MYRIP	137800_MYRIP	None	None	-0.016758	NA	cow	1	-0.725642751	14.24274593	353	0.507944019	Neuronal	FALSE	T0	R0	S3
chr3	39970645	39971713	137802	MYRIP	137802_MYRIP	pELS	other	-0.073745556	NA	cow&mouse&rabbit	3	-0.725642751	14.24274593	300	0.549262933	Neuronal	FALSE	T0	R0	S3
chr3	39971714	39972782	137803	MYRIP	137803_MYRIP	pELS	None	0.439803555	NA	cow&mouse&rabbit	3	-0.725642751	14.24274593	577	0.589911086	Neuronal	FALSE	T0	R0	S3
chr3	39977985	39979092	137805	MYRIP	137805_MYRIP	dELS	None	-0.227023465	NA	cat	1	-0.725642751	14.24274593	309	0.46092129	Shared	FALSE	T0	R0	S3
chr3	39979595	39981007	137806	MYRIP	137806_MYRIP	dELS	other	-0.158021232	79233	human&rabbit	2	-0.725642751	14.24274593	335	0.534092542	Neuronal	FALSE	T3	R3	S3
chr3	39981008	39982420	137807	MYRIP	137807_MYRIP	dELS	None	-0.287388534	79233	human&mouse	2	-0.725642751	14.24274593	366	0.617060027	Neuronal	FALSE	T3	R3	S3
chr3	40000181	40001180	137811	MYRIP	137811_MYRIP	None	None	-0.074257	NA	cat	1	-0.725642751	14.24274593	313	0.639227014	Neuronal	FALSE	T0	R0	S3
chr3	40006194	40007937	137812	MYRIP	137812_MYRIP	None	None	-0.073236238	NA	cow	1	-0.725642751	14.24274593	335	0.628361837	Neuronal	FALSE	T0	R0	S3
chr3	40008071	40009304	137813	MYRIP	137813_MYRIP	CA	None	-0.045068882	NA	cow	1	-0.725642751	14.24274593	384	0.530547677	Neuronal	FALSE	T0	R0	S3
chr3	40010931	40011930	137815	MYRIP	137815_MYRIP	TF	None	0.021407001	NA	cow	1	-0.725642751	14.24274593	300	0.640505128	Neuronal	FALSE	T0	R0	S3
chr3	40012470	40013955	137816	MYRIP	137816_MYRIP	CA	None	-0.126628533	NA	rabbit	1	-0.725642751	14.24274593	304	0.632206085	Neuronal	FALSE	T0	R0	S3
chr3	40028738	40029950	137824	MYRIP	137824_MYRIP	None	None	0.086121187	NA	rabbit	1	-0.725642751	14.24274593	465	0.519417594	Neuronal	FALSE	T0	R0	S3
chr3	40042816	40044272	137826	MYRIP	137826_MYRIP	dELS	group-1	0.531383659	143026	human&rabbit	2	-0.725642751	14.24274593	583	0.452659957	Shared	FALSE	T3	R3	S3
chr3	40044273	40045730	137827	MYRIP	137827_MYRIP	dELS	other	-0.350378601	143026	human&rabbit	2	-0.725642751	14.24274593	491	0.586342253	Neuronal	FALSE	T3	R3	S3
chr3	40045759	40046933	137828	MYRIP	137828_MYRIP	dELS	None	-0.211523404	145187	human	1	-0.725642751	14.24274593	NA	0.427315106	Shared	FALSE	T1	R3	S3
chr3	40054685	40056120	137832	MYRIP	137832_MYRIP	dELS	other	-0.044844011	NA	horse	1	-0.725642751	14.24274593	295	0.553145894	Neuronal	FALSE	T0	R3	S3
chr3	40056723	40057773	137833	MYRIP	137833_MYRIP	dELS	other	-0.058898191	155984	human&marmoset	2	-0.725642751	14.24274593	284	0.610318537	Neuronal	FALSE	T2	R2	S3
chr3	40062608	40063607	137835	MYRIP	137835_MYRIP	None	None	0.118157001	NA	cow	1	-0.725642751	14.24274593	272	0.636427697	Neuronal	FALSE	T0	R1	S3
chr3	40065509	40066709	137836	MYRIP	137836_MYRIP	None	None	0.044545378	NA	rabbit	1	-0.725642751	14.24274593	295	0.633705107	Shared	FALSE	T0	R0	S3
chr3	40066710	40067911	137837	MYRIP	137837_MYRIP	None	None	-0.016508319	NA	rabbit	1	-0.725642751	14.24274593	266	0.537649521	Neuronal	FALSE	T0	R0	S3
chr3	40068187	40069356	137838	MYRIP	137838_MYRIP	dELS	other	-0.143360683	NA	mouse	1	-0.725642751	14.24274593	278	0.563998793	Neuronal	FALSE	T0	R0	S3
chr3	40077359	40078381	137840	MYRIP	137840_MYRIP	dELS	None	-0.022638318	176196	human	1	-0.725642751	14.24274593	NA	0.734596886	Excitatory	FALSE	T1	R3	S3
chr3	40078382	40079405	137841	MYRIP	137841_MYRIP	dELS	None	-0.063926758	176196	human&rabbit	2	-0.725642751	14.24274593	313	0.676714888	Neuronal	FALSE	T3	R3	S3
chr3	40091420	40093186	137845	MYRIP	137845_MYRIP	dELS	None	-0.001235993	NA	rabbit	1	-0.725642751	14.24274593	400	0.576167234	Neuronal	FALSE	T0	R0	S3
chr3	40094827	40096714	137846	ENTPD3	137846_ENTPD3	CA	None	-0.187948094	NA	cow	1	-0.26629572	34.81953291	300	0.619840721	Neuronal	FALSE	T0	R3	S3
chr3	40094827	40096714	137846	MYRIP	137846_MYRIP	CA	None	-0.187948094	NA	cat&cow&horse&rabbit	4	-0.725642751	14.24274593	300	0.619840721	Neuronal	FALSE	T0	R3	S3
chr3	40096715	40098603	137847	MYRIP	137847_MYRIP	pELS	other	-0.078110111	NA	cat&cow&horse&rabbit	4	-0.725642751	14.24274593	432	0.566836711	Shared	FALSE	T0	R3	S3
chr3	40098604	40100492	137848	MYRIP	137848_MYRIP	PLS	None	-0.052203812	198886	horse&human	2	-0.725642751	14.24274593	410	0.640375914	Neuronal	FALSE	T3	R3	S3
chr3	40100739	40101738	137849	MYRIP	137849_MYRIP	CA	None	-0.046527999	NA	rabbit	1	-0.725642751	14.24274593	290	0.65392008	Neuronal	FALSE	T0	R0	S3
chr3	40120145	40121479	137855	MYRIP	137855_MYRIP	dELS	other	-0.022545319	NA	cow&marmoset&mouse&rabbit	4	-0.725642751	14.24274593	373	0.41257011	Shared	FALSE	T0	R3	S3
chr3	40125529	40126528	137858	MYRIP	137858_MYRIP	None	None	0.077764998	NA	rabbit	1	-0.725642751	14.24274593	347	0.56635199	Neuronal	FALSE	T0	R0	S3
chr3	40127170	40128208	137859	MYRIP	137859_MYRIP	None	None	0.097086621	NA	marmoset	1	-0.725642751	14.24274593	NA	0.622464802	Shared	FALSE	T0	R0	S3
chr3	40129093	40130616	137860	MYRIP	137860_MYRIP	dELS	other	-0.072629265	NA	cow&horse&marmoset	3	-0.725642751	14.24274593	364	0.412966505	Shared	FALSE	T0	R3	S3
chr3	40132628	40133627	137861	MYRIP	137861_MYRIP	dELS	None	-0.008219999	NA	rabbit	1	-0.725642751	14.24274593	NA	0.693624096	Neuronal	FALSE	T0	R0	S3
chr3	40143964	40145110	137862	MYRIP	137862_MYRIP	dELS	None	0.012212728	NA	marmoset	1	-0.725642751	14.24274593	284	0.653825324	Neuronal	FALSE	T0	R0	S3
chr3	40151881	40153544	137866	MYRIP	137866_MYRIP	dELS	other	-0.146570914	13833	cat&cow&horse&human&marmoset	5	-0.725642751	14.24274593	419	0.75274825	Inhibitory	FALSE	T3	R3	S3
chr3	40160812	40161922	137867	MYRIP	137867_MYRIP	CA	None	-0.102334834	NA	horse	1	-0.725642751	14.24274593	313	0.731757628	Inhibitory	FALSE	T0	R3	S3
chr3	40172118	40173943	137872	MYRIP	137872_MYRIP	dELS	other	-0.235059147	5592	human	1	-0.725642751	14.24274593	284	0.566557262	Shared	FALSE	T1	R2	S3
chr3	40177830	40178976	137873	MYRIP	137873_MYRIP	dELS	other	-0.490000874	NA	rabbit	1	-0.725642751	14.24274593	272	0.525898116	Neuronal	FALSE	T0	R3	S3
chr3	40180860	40182135	137875	MYRIP	137875_MYRIP	CA-CTCF	None	-0.491477274	NA	cow	1	-0.725642751	14.24274593	313	0.189133176	Shared	FALSE	T0	R0	S3
chr3	40184607	40185619	137877	ENTPD3	137877_ENTPD3	dELS	None	-0.206559723	NA	rabbit	1	-0.26629572	34.81953291	335	0.537977174	Shared	FALSE	T0	R0	S3
chr3	40186975	40188108	137879	MYRIP	137879_MYRIP	dELS	other	-0.240287479	20491	human	1	-0.725642751	14.24274593	NA	0.424693097	Shared	FALSE	T1	R3	S3
chr3	40188109	40189243	137880	MYRIP	137880_MYRIP	dELS	other	-0.320444054	21734	human	1	-0.725642751	14.24274593	259	0.462015385	Shared	FALSE	T1	R3	S3
chr3	40191291	40192540	137881	MYRIP	137881_MYRIP	dELS	other	-0.238792801	NA	horse	1	-0.725642751	14.24274593	438	0.326446262	Shared	FALSE	T0	R3	S3
chr3	40192541	40193790	137882	MYRIP	137882_MYRIP	dELS	group-3	-0.105116802	NA	horse	1	-0.725642751	14.24274593	284	0.594224084	Neuronal	FALSE	T0	R3	S3
chr3	40198009	40199223	137884	MYRIP	137884_MYRIP	None	None	0.058841975	NA	rabbit	1	-0.725642751	14.24274593	386	0.77558729	Inhibitory	FALSE	T0	R0	S3
chr3	40198009	40199223	137884	ENTPD3	137884_ENTPD3	None	None	0.058841975	NA	cat	1	-0.26629572	34.81953291	386	0.77558729	Inhibitory	FALSE	T0	R0	S3
chr3	40199224	40200438	137885	MYRIP	137885_MYRIP	None	None	-0.111005763	NA	rabbit	1	-0.725642751	14.24274593	295	0.576688186	Neuronal	FALSE	T0	R0	S3
chr3	40199224	40200438	137885	ENTPD3	137885_ENTPD3	None	None	-0.111005763	NA	cat	1	-0.26629572	34.81953291	295	0.576688186	Neuronal	FALSE	T0	R0	S3
chr3	40204715	40205714	137887	MYRIP	137887_MYRIP	CA	None	0.005183	NA	rabbit	1	-0.725642751	14.24274593	259	0.518876342	Neuronal	FALSE	T0	R0	S3
chr3	40221415	40223380	137892	MYRIP	137892_MYRIP	dELS	None	0.105465411	NA	mouse	1	-0.725642751	14.24274593	364	0.560941526	Neuronal	FALSE	T0	R0	S3
chr3	40223448	40224614	137893	ENTPD3	137893_ENTPD3	None	None	-0.227385603	NA	cow&horse	2	-0.26629572	34.81953291	266	0.600639609	Neuronal	FALSE	T0	R0	S3
chr3	40223448	40224614	137893	MYRIP	137893_MYRIP	None	None	-0.227385603	NA	cow&mouse	2	-0.725642751	14.24274593	266	0.600639609	Neuronal	FALSE	T0	R0	S3
chr3	40224615	40225781	137894	MYRIP	137894_MYRIP	dELS	group-1	-0.005357326	NA	cow&mouse&rabbit	3	-0.725642751	14.24274593	535	0.810415844	Excitatory	FALSE	T0	R0	S3
chr3	40224615	40225781	137894	ENTPD3	137894_ENTPD3	dELS	group-1	-0.005357326	NA	cow&horse	2	-0.26629572	34.81953291	535	0.810415844	Excitatory	FALSE	T0	R0	S3
chr3	40225883	40227635	137895	MYRIP	137895_MYRIP	None	None	-0.153564176	NA	cow	1	-0.725642751	14.24274593	252	0.599013284	Neuronal	FALSE	T0	R0	S3
chr3	40225883	40227635	137895	ENTPD3	137895_ENTPD3	None	None	-0.153564176	NA	cow	1	-0.26629572	34.81953291	252	0.599013284	Neuronal	FALSE	T0	R0	S3
chr3	40228368	40229939	137896	MYRIP	137896_MYRIP	dELS	group-2	-0.222164122	NA	cow	1	-0.725642751	14.24274593	313	0.601552143	Neuronal	FALSE	T0	R3	S3
chr3	40228368	40229939	137896	ENTPD3	137896_ENTPD3	dELS	group-2	-0.222164122	NA	cow&horse	2	-0.26629572	34.81953291	313	0.601552143	Neuronal	FALSE	T0	R3	S3
chr3	40229940	40231512	137897	ENTPD3	137897_ENTPD3	dELS	other	-0.150171011	NA	cow	1	-0.26629572	34.81953291	341	0.677541422	Neuronal	FALSE	T0	R3	S3
chr3	40229940	40231512	137897	MYRIP	137897_MYRIP	dELS	other	-0.150171011	NA	rabbit	1	-0.725642751	14.24274593	341	0.677541422	Neuronal	FALSE	T0	R3	S3
chr3	40234010	40235009	137898	ENTPD3	137898_ENTPD3	None	None	-0.079932997	NA	cow	1	-0.26629572	34.81953291	517	0.507083708	Neuronal	FALSE	T0	R0	S3
chr3	40237418	40238886	137899	ENTPD3	137899_ENTPD3	pELS	other	-0.070769231	NA	cow	1	-0.26629572	34.81953291	418	0.547672289	Neuronal	FALSE	T0	R3	S3
chr3	40261298	40262619	137913	MYRIP	137913_MYRIP	dELS	other	-0.091704234	94775	human	1	-0.725642751	14.24274593	252	0.520343293	Neuronal	FALSE	T1	R2	S3
chr3	40264854	40266654	137914	MYRIP	137914_MYRIP	dELS	group-1	0.12784453	NA	mouse	1	-0.725642751	14.24274593	459	0.709016195	Excitatory	FALSE	T0	R3	S3
chr3	40264854	40266654	137914	ENTPD3	137914_ENTPD3	dELS	group-1	0.12784453	NA	horse	1	-0.26629572	34.81953291	459	0.709016195	Excitatory	FALSE	T0	R3	S3
chr3	40267892	40269634	137915	MYRIP	137915_MYRIP	dELS	other	-0.095772232	101321	human	1	-0.725642751	14.24274593	332	0.758263426	Oligodendrocytes	FALSE	T1	R3	S3
chr3	40291350	40292366	137918	MYRIP	137918_MYRIP	dELS	group-3	0.031134712	125604	human	1	-0.725642751	14.24274593	266	0.461869095	Shared	FALSE	T1	R3	S3
chr3	40292367	40293383	137919	MYRIP	137919_MYRIP	dELS	other	0.053691248	125604	human	1	-0.725642751	14.24274593	284	0.651828463	Shared	FALSE	T1	R3	S3
chr3	40309067	40310408	137924	RPL14	137924_RPL14	PLS	other	0.687112518	NA	rabbit	1	0.25917371	70.05779665	676	0.242117818	Shared	FALSE	T0	R4	S3
chr3	40309067	40310408	137924	MYRIP	137924_MYRIP	PLS	other	0.687112518	141919	human	1	-0.725642751	14.24274593	676	0.242117818	Shared	FALSE	T1	R4	S3
chr3	40309067	40310408	137924	ENTPD3	137924_ENTPD3	PLS	other	0.687112518	NA	horse&marmoset&rat	3	-0.26629572	34.81953291	676	0.242117818	Shared	FALSE	T0	R4	S3
chr3	40310409	40311751	137925	RPL14	137925_RPL14	pELS	group-1	0.812992561	NA	rabbit	1	0.25917371	70.05779665	698	0.218213858	Shared	FALSE	T0	R0	S3
chr3	40313598	40315454	137926	ENTPD3	137926_ENTPD3	dELS	group-1	-0.358499731	NA	cow	1	-0.26629572	34.81953291	300	0.620373749	Neuronal	FALSE	T0	R0	S3
chr3	40332081	40333080	137931	ENTPD3	137931_ENTPD3	dELS	None	-0.242645001	NA	marmoset&rat	2	-0.26629572	34.81953291	266	0.331959408	Shared	FALSE	T0	R0	S3
chr3	40333197	40334731	137932	ENTPD3	137932_ENTPD3	dELS	other	-0.162619543	NA	marmoset&rat	2	-0.26629572	34.81953291	350	0.516708188	Neuronal	FALSE	T0	R0	S3
chr3	40341494	40342493	137936	ENTPD3	137936_ENTPD3	CA-CTCF	None	-0.037952	NA	rabbit	1	-0.26629572	34.81953291	380	0.705237736	Inhibitory	FALSE	T0	R0	S3
chr3	40365974	40367485	137940	ENTPD3	137940_ENTPD3	dELS	other	-0.079112433	20796	human&macaque	2	-0.26629572	34.81953291	430	0.620300181	Shared	FALSE	T2	R3	S3
chr3	40365974	40367485	137940	MYRIP	137940_MYRIP	dELS	other	-0.079112433	198827	human	1	-0.725642751	14.24274593	430	0.620300181	Shared	FALSE	T1	R3	S3
chr3	40386631	40388476	137943	ENTPD3	137943_ENTPD3	PLS	group-1	0.094074215	624	cat&cow&horse&human&macaque&marmoset&rabbit&rat	8	-0.26629572	34.81953291	546	0.619730933	Neuronal	FALSE	T3	R4	S3
chr3	40395234	40396345	137944	ENTPD3	137944_ENTPD3	dELS	other	-0.192284173	7379	human	1	-0.26629572	34.81953291	332	0.44800211	Shared	FALSE	T1	R3	S3
chr3	40403240	40404686	137947	ENTPD3	137947_ENTPD3	CA	None	0.000194194	NA	cow	1	-0.26629572	34.81953291	386	0.529416021	Neuronal	FALSE	T0	R0	S3
chr3	40404687	40406133	137948	ENTPD3	137948_ENTPD3	CA-CTCF	None	-0.022885972	16856	human	1	-0.26629572	34.81953291	390	0.743859796	Inhibitory	FALSE	T1	R3	S3
chr3	40412462	40413541	137951	ENTPD3	137951_ENTPD3	dELS	group-1	0.079173147	24750	human	1	-0.26629572	34.81953291	377	0.693268069	Neuronal	FALSE	T1	R3	S3
chr3	40413806	40415304	137952	ENTPD3	137952_ENTPD3	dELS	None	0.512992666	NA	cow&marmoset&rat	3	-0.26629572	34.81953291	751	0.665098224	Neuronal	FALSE	T0	R0	S3
chr3	40426746	40428718	137954	ENTPD3	137954_ENTPD3	dELS	None	0.24602382	NA	marmoset&rat	2	-0.26629572	34.81953291	608	0.412072429	Shared	FALSE	T0	R0	S4
chr3	40429425	40430424	137955	ENTPD3	137955_ENTPD3	dELS	other	0.016719999	41433	human	1	-0.26629572	34.81953291	259	0.682644055	Neuronal	FALSE	T1	R1	S3
chr3	40449872	40450931	137959	ENTPD3	137959_ENTPD3	dELS	None	0.216896227	NA	marmoset&rat	2	-0.26629572	34.81953291	344	0.807078974	Excitatory	FALSE	T0	R2	S3
chr3	40452575	40453593	137960	RPL14	137960_RPL14	PLS	other	-0.303259079	NA	rabbit	1	0.25917371	70.05779665	332	0.262095739	Shared	FALSE	T0	R3	S3
chr3	40453594	40454613	137961	RPL14	137961_RPL14	pELS	other	0.029215685	NA	rabbit	1	0.25917371	70.05779665	290	0.093784525	Shared	FALSE	T0	R0	S3
chr3	40456693	40458333	137963	RPL14	137963_RPL14	PLS	other	-0.070471055	NA	rabbit	1	0.25917371	70.05779665	547	0.274148131	Shared	FALSE	T0	R3	S3
chr3	40514948	40516596	137976	ENTPD3	137976_ENTPD3	dELS	other	0.125939964	NA	marmoset&rat	2	-0.26629572	34.81953291	347	0.371877312	Shared	FALSE	T0	R0	S3
chr3	40524013	40525160	137977	RPL14	137977_RPL14	PLS	other	-0.09431446	NA	rabbit	1	0.25917371	70.05779665	361	0.308660616	Shared	FALSE	T0	R3	S3
chr3	40525161	40526308	137978	RPL14	137978_RPL14	pELS	group-1	-0.04327352	NA	rabbit	1	0.25917371	70.05779665	503	0.190666815	Shared	FALSE	T0	R0	S3
chr3	40580093	40581754	137992	ENTPD3	137992_ENTPD3	dELS	group-1	-0.324409748	NA	marmoset&rat	2	-0.26629572	34.81953291	455	0.353598029	Shared	FALSE	T0	R3	S3
chr3	40583855	40585659	137993	RPL14	137993_RPL14	pELS	other	0.406989472	NA	cow&horse	2	0.25917371	70.05779665	688	0.262648411	Shared	FALSE	T0	R3	S4
chr3	40589261	40590582	137995	ENTPD3	137995_ENTPD3	CA	None	0.136133888	NA	macaque	1	-0.26629572	34.81953291	635	0.365172216	Shared	FALSE	T0	R0	S3
chr3	40593018	40594961	137997	ENTPD3	137997_ENTPD3	dELS	other	0.056670267	NA	cow	1	-0.26629572	34.81953291	446	0.613170163	Neuronal	FALSE	T0	R0	S3
chr3	40615154	40616484	138004	ENTPD3	138004_ENTPD3	dELS	group-1	0.844585274	NA	horse	1	-0.26629572	34.81953291	590	0.346766477	Shared	FALSE	T0	R4	S3
chr3	40660440	40661439	138018	RPL14	138018_RPL14	dELS	None	0.081251001	NA	cow	1	0.25917371	70.05779665	304	0.389340909	Shared	FALSE	T0	R0	S3
chr3	40877247	40878706	138086	CTNNB1	138086_CTNNB1	dELS	group-1	0.795207537	NA	mouse	1	-0.582225231	18.44184949	594	0.821023866	Astrocytes	FALSE	T0	R4	S3
chr3	40975102	40976114	138111	CTNNB1	138111_CTNNB1	dELS	group-1	0.31601481	NA	mouse	1	-0.582225231	18.44184949	520	0.710003836	Excitatory	FALSE	T0	R3	S3
chr3	40976115	40977128	138112	CTNNB1	138112_CTNNB1	dELS	None	-0.063906312	NA	mouse	1	-0.582225231	18.44184949	462	0.563827176	Neuronal	FALSE	T0	R3	S3
chr3	41064135	41065998	138140	CTNNB1	138140_CTNNB1	dELS	group-2	-0.176026286	NA	cow	1	-0.582225231	18.44184949	380	0.7108684	Microglia	FALSE	T0	R0	S3
chr3	41068036	41069467	138141	CTNNB1	138141_CTNNB1	None	None	-0.089784917	NA	cow	1	-0.582225231	18.44184949	496	0.709597182	OPCs	FALSE	T0	R0	S3
chr3	41092650	41093707	138149	CTNNB1	138149_CTNNB1	dELS	None	0.237569942	NA	marmoset&rat	2	-0.582225231	18.44184949	530	0.276706659	Shared	FALSE	T0	R0	S3
chr3	41101534	41103456	138152	CTNNB1	138152_CTNNB1	dELS	other	-0.150901196	NA	cow	1	-0.582225231	18.44184949	313	0.365478309	Shared	FALSE	T0	R0	S3
chr3	41116729	41118254	138158	CTNNB1	138158_CTNNB1	dELS	group-1	0.20818152	NA	cat&cow&horse&marmoset&rat	5	-0.582225231	18.44184949	533	0.728404847	Microglia	FALSE	T0	R4	S3
chr3	41120130	41121403	138159	CTNNB1	138159_CTNNB1	dELS	group-1	0.972436421	NA	marmoset&rat	2	-0.582225231	18.44184949	629	0.406912564	Shared	FALSE	T0	R3	S4
chr3	41121767	41123187	138160	CTNNB1	138160_CTNNB1	dELS	None	-0.266111893	NA	horse&marmoset&rat	3	-0.582225231	18.44184949	295	0.704530108	Microglia	FALSE	T0	R0	S3
chr3	41141405	41143223	138166	CTNNB1	138166_CTNNB1	dELS	other	-0.218125344	NA	marmoset&rat	2	-0.582225231	18.44184949	NA	0.860896807	Microglia	FALSE	T0	R0	S3
chr3	41158122	41159138	138175	CTNNB1	138175_CTNNB1	dELS	group-1	0.397803342	NA	cat&cow	2	-0.582225231	18.44184949	512	0.520272759	Shared	FALSE	T0	R0	S3
chr3	41159139	41160155	138176	CTNNB1	138176_CTNNB1	dELS	group-1	-0.00213176	NA	cat&cow	2	-0.582225231	18.44184949	364	0.504102985	Neuronal	FALSE	T0	R0	S3
chr3	41198060	41199402	138193	CTNNB1	138193_CTNNB1	PLS	other	0.224570367	NA	marmoset&rat	2	-0.582225231	18.44184949	574	0.322042217	Shared	FALSE	T0	R4	S3
chr3	41199403	41200745	138194	CTNNB1	138194_CTNNB1	PLS	group-1	0.901505585	NA	marmoset&rat	2	-0.582225231	18.44184949	610	0.294379533	Shared	FALSE	T0	R4	S3
chr3	41265237	41266685	138220	CTNNB1	138220_CTNNB1	dELS	group-1	-0.189726018	NA	cow	1	-0.582225231	18.44184949	344	0.474275511	Shared	FALSE	T0	R0	S3
chr3	41274614	41275613	138223	CTNNB1	138223_CTNNB1	dELS	group-1	0.219554999	NA	cow	1	-0.582225231	18.44184949	578	0.407094005	Shared	FALSE	T0	R0	S3
chr3	41664584	41665781	138323	ULK4	138323_ULK4	None	None	-0.110090985	NA	cow	1	1.70862952	96.44373673	375	0.633642823	Neuronal	FALSE	T0	R0	S3
chr3	41709937	41710984	138335	ULK4	138335_ULK4	dELS	other	-0.103407444	NA	horse	1	1.70862952	96.44373673	252	0.416118183	Shared	FALSE	T0	R0	S3
chr3	41710985	41712033	138336	ULK4	138336_ULK4	dELS	other	-0.194497616	NA	horse	1	1.70862952	96.44373673	290	0.584062383	Shared	FALSE	T0	R0	S3
chr3	41714421	41715420	138338	ULK4	138338_ULK4	dELS	None	0.625768	NA	mouse	1	1.70862952	96.44373673	672	0.546868911	Neuronal	FALSE	T0	R0	S3
chr3	41739487	41741153	138345	ULK4	138345_ULK4	dELS	None	0.234187161	NA	cat	1	1.70862952	96.44373673	553	0.617632156	Neuronal	FALSE	T0	R0	S3
chr3	41750756	41752361	138346	ULK4	138346_ULK4	dELS	None	-0.19951183	NA	horse	1	1.70862952	96.44373673	290	0.599782335	Neuronal	FALSE	T0	R0	S3
chr3	41781651	41782742	138352	ULK4	138352_ULK4	dELS	None	-0.014470696	NA	macaque	1	1.70862952	96.44373673	341	0.694186066	Neuronal	FALSE	T0	R0	S3
chr3	41784295	41785294	138353	ULK4	138353_ULK4	None	None	-0.152806	NA	horse	1	1.70862952	96.44373673	NA	0.530349355	Neuronal	FALSE	T0	R0	S3
chr3	41792570	41793569	138354	ULK4	138354_ULK4	dELS	other	0.058989001	NA	horse	1	1.70862952	96.44373673	353	0.634779966	Neuronal	FALSE	T0	R0	S3
chr3	41798297	41799781	138355	ULK4	138355_ULK4	None	None	-0.267331986	NA	cow	1	1.70862952	96.44373673	266	0.607240427	Neuronal	FALSE	T0	R0	S3
chr3	41816600	41818527	138358	ULK4	138358_ULK4	None	None	-0.020775932	NA	marmoset	1	1.70862952	96.44373673	350	0.591380379	Neuronal	FALSE	T0	R0	S3
chr3	41835389	41836388	138362	ULK4	138362_ULK4	dELS	None	0.424354002	NA	rabbit	1	1.70862952	96.44373673	599	0.514655858	Neuronal	FALSE	T0	R0	S3
chr3	41846357	41847356	138363	ULK4	138363_ULK4	dELS	None	-0.054547999	NA	cat	1	1.70862952	96.44373673	341	0.557180438	Neuronal	FALSE	T0	R0	S3
chr3	41854718	41855717	138366	ULK4	138366_ULK4	dELS	None	-0.323613	NA	cat	1	1.70862952	96.44373673	502	0.62874036	Neuronal	FALSE	T0	R0	S3
chr3	41899275	41900879	138371	TRAK1	138371_TRAK1	pELS	group-1	-0.019228038	190807	human	1	-1.427629082	4.039867893	515	0.299221164	Shared	FALSE	T1	R3	S3
chr3	41901231	41902490	138372	TRAK1	138372_TRAK1	None	None	-0.079723808	189106	human	1	-1.427629082	4.039867893	278	0.703318377	Astrocytes	FALSE	T1	R2	S3
chr3	41917291	41918290	138378	TRAK1	138378_TRAK1	None	None	-0.108673	NA	marmoset	1	-1.427629082	4.039867893	266	0.686456524	Shared	FALSE	T0	R0	S3
chr3	41935287	41936500	138382	ULK4	138382_ULK4	CA-CTCF	None	0.16714992	NA	macaque	1	1.70862952	96.44373673	524	0.491528806	Shared	FALSE	T0	R0	S3
chr3	41941287	41942481	138383	ULK4	138383_ULK4	CA	None	-0.042507115	NA	cat	1	1.70862952	96.44373673	272	0.485551117	Shared	FALSE	T0	R0	S3
chr3	41954721	41956267	138384	ULK4	138384_ULK4	PLS	None	0.058652232	NA	marmoset	1	1.70862952	96.44373673	511	0.717186099	Microglia	FALSE	T0	R0	S2
chr3	41954721	41956267	138384	TRAK1	138384_TRAK1	PLS	None	0.058652232	NA	marmoset	1	-1.427629082	4.039867893	511	0.717186099	Microglia	FALSE	T0	R0	S2
chr3	41961373	41962575	138385	ULK4	138385_ULK4	PLS	group-1	-0.207591021	NA	cow&macaque	2	1.70862952	96.44373673	459	0.35929713	Shared	FALSE	T0	R3	S3
chr3	41961373	41962575	138385	TRAK1	138385_TRAK1	PLS	group-1	-0.207591021	NA	cow	1	-1.427629082	4.039867893	459	0.35929713	Shared	FALSE	T0	R3	S3
chr3	41997154	41998601	138389	TRAK1	138389_TRAK1	dELS	other	-0.133183012	NA	macaque&marmoset	2	-1.427629082	4.039867893	304	0.351288955	Shared	FALSE	T0	R3	S3
chr3	41997154	41998601	138389	ULK4	138389_ULK4	dELS	other	-0.133183012	42570	human	1	1.70862952	96.44373673	304	0.351288955	Shared	FALSE	T1	R3	S3
chr3	41998602	42000050	138390	TRAK1	138390_TRAK1	dELS	None	0.000731538	NA	marmoset	1	-1.427629082	4.039867893	309	0.560145798	Shared	FALSE	T0	R3	S3
chr3	41998602	42000050	138390	ULK4	138390_ULK4	dELS	None	0.000731538	44437	human	1	1.70862952	96.44373673	309	0.560145798	Shared	FALSE	T1	R3	S3
chr3	42013132	42014721	138393	ULK4	138393_ULK4	PLS	group-1	0.433142767	NA	marmoset&mouse	2	1.70862952	96.44373673	592	0.507232431	Shared	FALSE	T0	R4	S3
chr3	42013132	42014721	138393	TRAK1	138393_TRAK1	PLS	group-1	0.433142767	161355	cat&cow&human&macaque&marmoset	5	-1.427629082	4.039867893	592	0.507232431	Shared	FALSE	T3	R4	S3
chr3	42020536	42021699	138395	ULK4	138395_ULK4	dELS	group-1	-0.130694158	NA	cow	1	1.70862952	96.44373673	392	0.413822665	Shared	FALSE	T0	R3	S3
chr3	42024360	42025438	138397	TRAK1	138397_TRAK1	dELS	group-1	0.012810934	NA	cat&cow&mouse	3	-1.427629082	4.039867893	445	0.608512576	Shared	FALSE	T0	R4	S3
chr3	42024360	42025438	138397	ULK4	138397_ULK4	dELS	group-1	0.012810934	NA	horse&mouse	2	1.70862952	96.44373673	445	0.608512576	Shared	FALSE	T0	R4	S3
chr3	42025439	42026517	138398	TRAK1	138398_TRAK1	dELS	group-1	0.119380908	NA	cat&cow&macaque&mouse	4	-1.427629082	4.039867893	603	0.642682461	Shared	FALSE	T0	R4	S3
chr3	42025439	42026517	138398	ULK4	138398_ULK4	dELS	group-1	0.119380908	NA	horse&mouse	2	1.70862952	96.44373673	603	0.642682461	Shared	FALSE	T0	R4	S3
chr3	42031841	42033041	138401	ULK4	138401_ULK4	dELS	group-2	-0.242640299	NA	mouse&rabbit	2	1.70862952	96.44373673	371	0.610061242	Shared	FALSE	T0	R3	S3
chr3	42031841	42033041	138401	TRAK1	138401_TRAK1	dELS	group-2	-0.242640299	143290	human	1	-1.427629082	4.039867893	371	0.610061242	Shared	FALSE	T1	R3	S3
chr3	42033042	42034242	138402	ULK4	138402_ULK4	dELS	other	-0.017901749	NA	mouse&rabbit	2	1.70862952	96.44373673	535	0.634509106	Shared	FALSE	T0	R3	S3
chr3	42033042	42034242	138402	TRAK1	138402_TRAK1	dELS	other	-0.017901749	143290	cat&human	2	-1.427629082	4.039867893	535	0.634509106	Shared	FALSE	T3	R3	S3
chr3	42051548	42053227	138408	ULK4	138408_ULK4	PLS	group-1	-0.037270236	96900	cat&cow&human&mouse&rabbit	5	1.70862952	96.44373673	474	0.549496473	Shared	FALSE	T3	R4	S3
chr3	42051548	42053227	138408	CCK	138408_CCK	PLS	group-1	-0.037270236	NA	horse	1	-0.031067188	51.03798066	474	0.549496473	Shared	FALSE	T0	R4	S3
chr3	42053228	42054908	138409	ULK4	138409_ULK4	pELS	group-1	-0.233139201	96900	cat&cow&human&mouse&rabbit	5	1.70862952	96.44373673	353	0.406006441	Shared	FALSE	T3	R3	S3
chr3	42053228	42054908	138409	CCK	138409_CCK	pELS	group-1	-0.233139201	NA	horse	1	-0.031067188	51.03798066	353	0.406006441	Shared	FALSE	T0	R3	S3
chr3	42056541	42058391	138410	TRAK1	138410_TRAK1	dELS	other	-0.129569962	NA	marmoset	1	-1.427629082	4.039867893	477	0.261613807	Shared	FALSE	T0	R0	S3
chr3	42060920	42062138	138411	TRAK1	138411_TRAK1	dELS	group-1	0.284388023	NA	macaque	1	-1.427629082	4.039867893	564	0.504426604	Shared	FALSE	T0	R3	S3
chr3	42062139	42063358	138412	TRAK1	138412_TRAK1	dELS	group-2	-0.151412297	NA	macaque	1	-1.427629082	4.039867893	332	0.229189924	Shared	FALSE	T0	R3	S3
chr3	42065991	42067004	138414	TRAK1	138414_TRAK1	dELS	group-1	-0.156772191	NA	marmoset	1	-1.427629082	4.039867893	295	0.756046452	Microglia	FALSE	T0	R0	S3
chr3	42065991	42067004	138414	ULK4	138414_ULK4	dELS	group-1	-0.156772191	NA	rabbit	1	1.70862952	96.44373673	295	0.756046452	Microglia	FALSE	T0	R0	S3
chr3	42067005	42068019	138415	TRAK1	138415_TRAK1	dELS	group-3	0.069800987	NA	marmoset	1	-1.427629082	4.039867893	486	0.505482207	Shared	FALSE	T0	R0	S3
chr3	42067005	42068019	138415	ULK4	138415_ULK4	dELS	group-3	0.069800987	NA	marmoset&rabbit	2	1.70862952	96.44373673	486	0.505482207	Shared	FALSE	T0	R0	S3
chr3	42070693	42072318	138417	TRAK1	138417_TRAK1	dELS	group-1	-0.247611316	103396	cat&human&macaque	3	-1.427629082	4.039867893	324	0.300864479	Shared	FALSE	T3	R3	S3
chr3	42070693	42072318	138417	ULK4	138417_ULK4	dELS	group-1	-0.247611316	NA	cow&horse&macaque	3	1.70862952	96.44373673	324	0.300864479	Shared	FALSE	T0	R3	S3
chr3	42072319	42073944	138418	TRAK1	138418_TRAK1	dELS	group-1	-0.269488929	103396	cat&human&macaque&marmoset	4	-1.427629082	4.039867893	501	0.405500888	Shared	FALSE	T3	R4	S3
chr3	42072319	42073944	138418	ULK4	138418_ULK4	dELS	group-1	-0.269488929	NA	cow&horse&macaque&marmoset	4	1.70862952	96.44373673	501	0.405500888	Shared	FALSE	T0	R4	S3
chr3	42077421	42078630	138419	ULK4	138419_ULK4	dELS	group-2	-0.059594214	NA	cat	1	1.70862952	96.44373673	278	0.280450342	Shared	FALSE	T0	R3	S3
chr3	42079800	42080973	138420	TRAK1	138420_TRAK1	dELS	group-2	-0.02268143	95648	cow&human	2	-1.427629082	4.039867893	510	0.636565906	Shared	FALSE	T3	R3	S3
chr3	42082022	42083515	138421	ULK4	138421_ULK4	dELS	other	-0.305398929	NA	rabbit	1	1.70862952	96.44373673	NA	0.314801565	Shared	FALSE	T0	R0	S3
chr3	42090191	42092022	138425	ULK4	138425_ULK4	PLS	group-1	0.011293124	NA	mouse&rabbit	2	1.70862952	96.44373673	487	0.719452916	Astrocytes	FALSE	T0	R4	S3
chr3	42090191	42092022	138425	VIPR1	138425_VIPR1	PLS	group-1	0.011293124	NA	cow	1	-0.44448505	24.46331682	487	0.719452916	Astrocytes	FALSE	T0	R4	S3
chr3	42090191	42092022	138425	TRAK1	138425_TRAK1	PLS	group-1	0.011293124	84505	cow&human&marmoset&mouse	4	-1.427629082	4.039867893	487	0.719452916	Astrocytes	FALSE	T3	R4	S3
chr3	42094610	42095609	138427	TRAK1	138427_TRAK1	dELS	None	-0.145543998	NA	cow	1	-1.427629082	4.039867893	278	0.576554321	Shared	FALSE	T0	R0	S3
chr3	42096866	42098502	138428	ULK4	138428_ULK4	dELS	other	-0.388291998	NA	cat	1	1.70862952	96.44373673	252	0.418152164	Shared	FALSE	T0	R3	S3
chr3	42100735	42102374	138430	CCK	138430_CCK	dELS	other	-0.219038413	NA	horse	1	-0.031067188	51.03798066	338	0.506440035	Shared	FALSE	T0	R3	S3
chr3	42100735	42102374	138430	ULK4	138430_ULK4	dELS	other	-0.219038413	NA	horse	1	1.70862952	96.44373673	338	0.506440035	Shared	FALSE	T0	R3	S3
chr3	42114920	42116326	138436	ULK4	138436_ULK4	dELS	group-1	-0.445942431	NA	mouse	1	1.70862952	96.44373673	317	0.508743304	Shared	FALSE	T0	R0	S3
chr3	42116865	42118651	138437	VIPR1	138437_VIPR1	dELS	group-2	-0.262702853	NA	cow	1	-0.44448505	24.46331682	455	0.340466489	Shared	FALSE	T0	R3	S3
chr3	42116865	42118651	138437	TRAK1	138437_TRAK1	dELS	group-2	-0.262702853	NA	cow	1	-1.427629082	4.039867893	455	0.340466489	Shared	FALSE	T0	R3	S3
chr3	42116865	42118651	138437	ULK4	138437_ULK4	dELS	group-2	-0.262702853	162239	human&macaque&mouse	3	1.70862952	96.44373673	455	0.340466489	Shared	FALSE	T3	R3	S3
chr3	42118652	42120438	138438	TRAK1	138438_TRAK1	dELS	group-1	-0.282339676	NA	marmoset	1	-1.427629082	4.039867893	426	0.470814063	Shared	FALSE	T0	R3	S3
chr3	42118652	42120438	138438	ULK4	138438_ULK4	dELS	group-1	-0.282339676	NA	macaque&rabbit	2	1.70862952	96.44373673	426	0.470814063	Shared	FALSE	T0	R3	S3
chr3	42121325	42122919	138439	CCK	138439_CCK	dELS	group-1	-0.07378558	NA	mouse	1	-0.031067188	51.03798066	405	0.52182542	Shared	FALSE	T0	R3	S3
chr3	42121325	42122919	138439	TRAK1	138439_TRAK1	dELS	group-1	-0.07378558	NA	marmoset	1	-1.427629082	4.039867893	405	0.52182542	Shared	FALSE	T0	R3	S3
chr3	42121325	42122919	138439	ULK4	138439_ULK4	dELS	group-1	-0.07378558	167252	human&marmoset&mouse	3	1.70862952	96.44373673	405	0.52182542	Shared	FALSE	T3	R3	S3
chr3	42122920	42124515	138440	ULK4	138440_ULK4	dELS	other	-0.326120301	167252	human	1	1.70862952	96.44373673	290	0.339068423	Shared	FALSE	T1	R3	S3
chr3	42127416	42128415	138442	ULK4	138442_ULK4	dELS	group-1	-0.258894997	NA	rabbit	1	1.70862952	96.44373673	309	0.373558156	Shared	FALSE	T0	R0	S3
chr3	42132501	42133726	138444	ULK4	138444_ULK4	dELS	other	-0.254522839	NA	horse	1	1.70862952	96.44373673	259	0.443279312	Shared	FALSE	T0	R0	S3
chr3	42138921	42140885	138447	ULK4	138447_ULK4	dELS	group-1	-0.172881932	184489	cow&horse&human&macaque&rabbit	5	1.70862952	96.44373673	478	0.6064784	Neuronal	FALSE	T3	R3	S3
chr3	42138921	42140885	138447	VIPR1	138447_VIPR1	dELS	group-1	-0.172881932	NA	cow	1	-0.44448505	24.46331682	478	0.6064784	Neuronal	FALSE	T0	R3	S3
chr3	42147889	42149637	138449	ULK4	138449_ULK4	PLS	group-1	0.593372213	NA	cow&horse	2	1.70862952	96.44373673	615	0.471704132	Shared	FALSE	T0	R4	S3
chr3	42147889	42149637	138449	CCK	138449_CCK	PLS	group-1	0.593372213	NA	horse	1	-0.031067188	51.03798066	615	0.471704132	Shared	FALSE	T0	R4	S3
chr3	42149638	42151386	138450	CCK	138450_CCK	pELS	group-1	0.080751285	NA	horse	1	-0.031067188	51.03798066	530	0.350248496	Shared	FALSE	T0	R4	S4
chr3	42149638	42151386	138450	ULK4	138450_ULK4	pELS	group-1	0.080751285	NA	cow&horse	2	1.70862952	96.44373673	530	0.350248496	Shared	FALSE	T0	R4	S4
chr3	42158815	42160449	138454	ULK4	138454_ULK4	PLS	group-1	0.038483179	NA	rabbit	1	1.70862952	96.44373673	533	0.448844386	Shared	FALSE	T0	R3	S3
chr3	42160450	42162085	138455	ULK4	138455_ULK4	pELS	other	-0.199108803	NA	mouse	1	1.70862952	96.44373673	546	0.393045024	Shared	FALSE	T0	R0	S3
chr3	42162274	42164070	138456	ULK4	138456_ULK4	dELS	group-3	-0.248060656	NA	rabbit	1	1.70862952	96.44373673	NA	0.486545086	Shared	FALSE	T0	R3	S3
chr3	42169134	42170787	138459	ULK4	138459_ULK4	dELS	other	-0.291962513	NA	cat&horse	2	1.70862952	96.44373673	313	0.478998643	Shared	FALSE	T0	R3	S3
chr3	42172922	42174386	138461	ULK4	138461_ULK4	dELS	group-1	-0.237329691	NA	horse	1	1.70862952	96.44373673	392	0.431640834	Shared	FALSE	T0	R0	S3
chr3	42172922	42174386	138461	TRAK1	138461_TRAK1	dELS	group-1	-0.237329691	NA	cat	1	-1.427629082	4.039867893	392	0.431640834	Shared	FALSE	T0	R0	S3
chr3	42174918	42176031	138462	ULK4	138462_ULK4	dELS	group-1	0.053754039	NA	rabbit	1	1.70862952	96.44373673	524	0.288613146	Shared	FALSE	T0	R3	S3
chr3	42176032	42177146	138463	ULK4	138463_ULK4	dELS	group-1	-0.016914791	NA	rabbit	1	1.70862952	96.44373673	648	0.215711854	Shared	FALSE	T0	R3	S3
chr3	42178775	42180109	138465	ULK4	138465_ULK4	dELS	group-2	-0.140800748	NA	cow&horse	2	1.70862952	96.44373673	485	0.432237795	Shared	FALSE	T0	R3	S3
chr3	42178775	42180109	138465	VIPR1	138465_VIPR1	dELS	group-2	-0.140800748	NA	cow	1	-0.44448505	24.46331682	485	0.432237795	Shared	FALSE	T0	R3	S3
chr3	42181142	42182654	138466	ULK4	138466_ULK4	dELS	other	-0.230325844	NA	horse	1	1.70862952	96.44373673	290	0.327750339	Shared	FALSE	T0	R0	S3
chr3	42188310	42189365	138470	VIPR1	138470_VIPR1	dELS	other	0.04058239	NA	cow	1	-0.44448505	24.46331682	522	0.450386421	Shared	FALSE	T0	R0	S3
chr3	42189366	42190421	138471	ULK4	138471_ULK4	dELS	group-2	-0.311613638	NA	horse	1	1.70862952	96.44373673	252	0.392257815	Shared	FALSE	T0	R0	S3
chr3	42189366	42190421	138471	VIPR1	138471_VIPR1	dELS	group-2	-0.311613638	NA	cow	1	-0.44448505	24.46331682	252	0.392257815	Shared	FALSE	T0	R0	S3
chr3	42192286	42193595	138473	ULK4	138473_ULK4	dELS	other	0.063102301	NA	mouse	1	1.70862952	96.44373673	539	0.273910779	Shared	FALSE	T0	R3	S3
chr3	42195490	42196694	138475	ULK4	138475_ULK4	dELS	group-1	-0.222380913	NA	cow&horse	2	1.70862952	96.44373673	324	0.615359039	Neuronal	FALSE	T0	R3	S3
chr3	42195490	42196694	138475	VIPR1	138475_VIPR1	dELS	group-1	-0.222380913	NA	cow	1	-0.44448505	24.46331682	324	0.615359039	Neuronal	FALSE	T0	R3	S3
chr3	42195490	42196694	138475	CCK	138475_CCK	dELS	group-1	-0.222380913	NA	horse	1	-0.031067188	51.03798066	324	0.615359039	Neuronal	FALSE	T0	R3	S3
chr3	42199653	42200868	138477	ULK4	138477_ULK4	None	None	-0.086749178	NA	mouse	1	1.70862952	96.44373673	528	0.576502574	Neuronal	FALSE	T0	R0	S3
chr3	42199653	42200868	138477	VIPR1	138477_VIPR1	None	None	-0.086749178	NA	mouse	1	-0.44448505	24.46331682	528	0.576502574	Neuronal	FALSE	T0	R0	S3
chr3	42201810	42203391	138478	ULK4	138478_ULK4	dELS	None	0.885833758	NA	horse	1	1.70862952	96.44373673	569	0.300330469	Shared	FALSE	T0	R3	S3
chr3	42208612	42210550	138481	VIPR1	138481_VIPR1	dELS	None	0.765037657	NA	cow	1	-0.44448505	24.46331682	699	0.439269331	Shared	FALSE	T0	R3	S3
chr3	42208612	42210550	138481	ULK4	138481_ULK4	dELS	None	0.765037657	NA	cow	1	1.70862952	96.44373673	699	0.439269331	Shared	FALSE	T0	R3	S3
chr3	42213949	42215236	138483	ULK4	138483_ULK4	dELS	other	-0.337388975	NA	horse	1	1.70862952	96.44373673	309	0.434646672	Shared	FALSE	T0	R0	S3
chr3	42215252	42217245	138484	TRAK1	138484_TRAK1	dELS	group-1	-0.437467904	NA	cat	1	-1.427629082	4.039867893	545	0.413868002	Shared	FALSE	T0	R3	S3
chr3	42217246	42219239	138485	TRAK1	138485_TRAK1	dELS	group-1	0.435136407	NA	cat	1	-1.427629082	4.039867893	578	0.252845954	Shared	FALSE	T0	R3	S4
chr3	42246323	42248158	138492	VIPR1	138492_VIPR1	dELS	other	-0.0890256	NA	cow	1	-0.44448505	24.46331682	505	0.541833301	Neuronal	FALSE	T0	R3	S3
chr3	42246323	42248158	138492	ULK4	138492_ULK4	dELS	other	-0.0890256	NA	cow	1	1.70862952	96.44373673	505	0.541833301	Neuronal	FALSE	T0	R3	S3
chr3	42253460	42254591	138495	CCK	138495_CCK	dELS	None	-0.047984984	NA	mouse	1	-0.031067188	51.03798066	344	0.725984964	Excitatory	FALSE	T0	R0	S3
chr3	42253460	42254591	138495	VIPR1	138495_VIPR1	dELS	None	-0.047984984	NA	mouse	1	-0.44448505	24.46331682	344	0.725984964	Excitatory	FALSE	T0	R0	S3
chr3	42262131	42264039	138499	ULK4	138499_ULK4	pELS	group-1	0.091605554	NA	cow	1	1.70862952	96.44373673	523	0.673204533	Neuronal	FALSE	T0	R3	S3
chr3	42262131	42264039	138499	VIPR1	138499_VIPR1	pELS	group-1	0.091605554	NA	cow&horse	2	-0.44448505	24.46331682	523	0.673204533	Neuronal	FALSE	T0	R3	S3
chr3	42262131	42264039	138499	CCK	138499_CCK	pELS	group-1	0.091605554	NA	macaque	1	-0.031067188	51.03798066	523	0.673204533	Neuronal	FALSE	T0	R3	S3
chr3	42262131	42264039	138499	TRAK1	138499_TRAK1	pELS	group-1	0.091605554	NA	cow	1	-1.427629082	4.039867893	523	0.673204533	Neuronal	FALSE	T0	R3	S3
chr3	42264040	42265948	138500	CCK	138500_CCK	PLS	other	-0.231070716	836	cat&horse&human&macaque&marmoset&mouse&rabbit&rat	8	-0.031067188	51.03798066	530	0.692936348	Neuronal	FALSE	T3	R4	S3
chr3	42264040	42265948	138500	VIPR1	138500_VIPR1	PLS	other	-0.231070716	NA	cow&horse&mouse	3	-0.44448505	24.46331682	530	0.692936348	Neuronal	FALSE	T0	R4	S3
chr3	42267522	42268786	138501	CCK	138501_CCK	pELS	None	-0.150332016	NA	marmoset&rat	2	-0.031067188	51.03798066	266	0.747995948	Excitatory	FALSE	T0	R2	S3
chr3	42275220	42277099	138505	CCK	138505_CCK	dELS	group-1	-0.150475531	NA	horse&marmoset&mouse&rat	4	-0.031067188	51.03798066	399	0.744805751	Excitatory	FALSE	T0	R3	S3
chr3	42275220	42277099	138505	VIPR1	138505_VIPR1	dELS	group-1	-0.150475531	NA	cow&horse&mouse	3	-0.44448505	24.46331682	399	0.744805751	Excitatory	FALSE	T0	R3	S3
chr3	42277100	42278980	138506	CCK	138506_CCK	dELS	group-1	-0.036125465	NA	horse&marmoset&mouse&rat	4	-0.031067188	51.03798066	555	0.769639515	Excitatory	FALSE	T0	R4	S3
chr3	42277100	42278980	138506	VIPR1	138506_VIPR1	dELS	group-1	-0.036125465	NA	cow&horse&mouse&rabbit	4	-0.44448505	24.46331682	555	0.769639515	Excitatory	FALSE	T0	R4	S3
chr3	42301982	42303659	138510	CCK	138510_CCK	dELS	group-1	-0.000462455	NA	horse	1	-0.031067188	51.03798066	400	0.485139709	Shared	FALSE	T0	R0	S3
chr3	42303927	42305582	138511	VIPR1	138511_VIPR1	None	None	-0.070796499	NA	mouse	1	-0.44448505	24.46331682	309	0.537958215	Neuronal	FALSE	T0	R0	S3
chr3	42321096	42323031	138515	VIPR1	138515_VIPR1	None	None	0.173389461	NA	macaque	1	-0.44448505	24.46331682	522	0.355659877	Shared	FALSE	T0	R0	S3
chr3	42321096	42323031	138515	CCK	138515_CCK	None	None	0.173389461	NA	macaque	1	-0.031067188	51.03798066	522	0.355659877	Shared	FALSE	T0	R0	S3
chr3	42324410	42325649	138516	VIPR1	138516_VIPR1	None	None	-0.21282984	177540	horse&human&macaque	3	-0.44448505	24.46331682	526	0.844956761	Excitatory	FALSE	T3	R3	S2
chr3	42324410	42325649	138516	CCK	138516_CCK	None	None	-0.21282984	NA	horse	1	-0.031067188	51.03798066	526	0.844956761	Excitatory	FALSE	T0	R3	S2
chr3	42325650	42326889	138517	VIPR1	138517_VIPR1	None	None	-0.083893548	NA	horse&macaque&rabbit	3	-0.44448505	24.46331682	252	0.782961252	Excitatory	FALSE	T0	R0	S3
chr3	42325650	42326889	138517	CCK	138517_CCK	None	None	-0.083893548	NA	horse	1	-0.031067188	51.03798066	252	0.782961252	Excitatory	FALSE	T0	R0	S3
chr3	42328007	42329126	138518	VIPR1	138518_VIPR1	None	None	-0.162643749	173638	human	1	-0.44448505	24.46331682	NA	0.768857763	Excitatory	FALSE	T1	R3	S3
chr3	42330150	42331149	138519	VIPR1	138519_VIPR1	None	None	0.058841999	171880	human	1	-0.44448505	24.46331682	266	0.774650286	Excitatory	FALSE	T1	R1	S3
chr3	42336734	42338479	138521	VIPR1	138521_VIPR1	None	None	-0.13665292	NA	cat	1	-0.44448505	24.46331682	309	0.694842748	Neuronal	FALSE	T0	R0	S3
chr3	42338480	42340225	138522	CCK	138522_CCK	CA	None	-0.019497709	NA	cat&rabbit	2	-0.031067188	51.03798066	535	0.720254665	Inhibitory	FALSE	T0	R3	S3
chr3	42338480	42340225	138522	VIPR1	138522_VIPR1	CA	None	-0.019497709	NA	horse	1	-0.44448505	24.46331682	535	0.720254665	Inhibitory	FALSE	T0	R3	S3
chr3	42349315	42351099	138524	CCK	138524_CCK	dELS	None	-0.034568067	NA	horse	1	-0.031067188	51.03798066	395	0.55259369	Neuronal	FALSE	T0	R3	S3
chr3	42349315	42351099	138524	VIPR1	138524_VIPR1	dELS	None	-0.034568067	NA	horse&rabbit	2	-0.44448505	24.46331682	395	0.55259369	Neuronal	FALSE	T0	R3	S3
chr3	42349315	42351099	138524	NKTR	138524_NKTR	dELS	None	-0.034568067	NA	rabbit	1	0.099178678	60.75725407	395	0.55259369	Neuronal	FALSE	T0	R3	S3
chr3	42351100	42352885	138525	CCK	138525_CCK	dELS	other	-0.26544401	NA	horse	1	-0.031067188	51.03798066	259	0.585697628	Neuronal	FALSE	T0	R0	S3
chr3	42351100	42352885	138525	VIPR1	138525_VIPR1	dELS	other	-0.26544401	NA	horse	1	-0.44448505	24.46331682	259	0.585697628	Neuronal	FALSE	T0	R0	S3
chr3	42352943	42354428	138526	VIPR1	138526_VIPR1	dELS	other	-0.072166218	NA	mouse	1	-0.44448505	24.46331682	492	0.657665613	Shared	FALSE	T0	R3	S3
chr3	42352943	42354428	138526	CCK	138526_CCK	dELS	other	-0.072166218	NA	cat&rabbit	2	-0.031067188	51.03798066	492	0.657665613	Shared	FALSE	T0	R3	S3
chr3	42352943	42354428	138526	TRAK1	138526_TRAK1	dELS	other	-0.072166218	175891	human	1	-1.427629082	4.039867893	492	0.657665613	Shared	FALSE	T1	R3	S3
chr3	42368744	42370243	138531	NKTR	138531_NKTR	dELS	group-1	0.517609331	NA	rabbit	1	0.099178678	60.75725407	534	0.570037718	Neuronal	FALSE	T0	R3	S3
chr3	42368744	42370243	138531	CCK	138531_CCK	dELS	group-1	0.517609331	NA	cat&cow&horse	3	-0.031067188	51.03798066	534	0.570037718	Neuronal	FALSE	T0	R3	S3
chr3	42368744	42370243	138531	VIPR1	138531_VIPR1	dELS	group-1	0.517609331	132616	horse&human&macaque	3	-0.44448505	24.46331682	534	0.570037718	Neuronal	FALSE	T3	R3	S3
chr3	42371366	42372987	138532	CCK	138532_CCK	dELS	other	0.035128237	NA	horse&macaque&mouse	3	-0.031067188	51.03798066	492	0.712342779	Excitatory	FALSE	T0	R4	S3
chr3	42371366	42372987	138532	NKTR	138532_NKTR	dELS	other	0.035128237	NA	rabbit	1	0.099178678	60.75725407	492	0.712342779	Excitatory	FALSE	T0	R4	S3
chr3	42371366	42372987	138532	VIPR1	138532_VIPR1	dELS	other	0.035128237	130555	horse&human&macaque&marmoset&mouse&rabbit	6	-0.44448505	24.46331682	492	0.712342779	Excitatory	FALSE	T3	R4	S3
chr3	42374840	42376394	138534	NKTR	138534_NKTR	dELS	None	-0.301171704	NA	rabbit	1	0.099178678	60.75725407	377	0.417070811	Shared	FALSE	T0	R3	S3
chr3	42374840	42376394	138534	VIPR1	138534_VIPR1	dELS	None	-0.301171704	125972	human	1	-0.44448505	24.46331682	377	0.417070811	Shared	FALSE	T1	R3	S3
chr3	42376395	42377949	138535	NKTR	138535_NKTR	dELS	None	0.02426238	NA	rabbit	1	0.099178678	60.75725407	551	0.71967197	Excitatory	FALSE	T0	R3	S3
chr3	42376395	42377949	138535	CCK	138535_CCK	dELS	None	0.02426238	NA	mouse	1	-0.031067188	51.03798066	551	0.71967197	Excitatory	FALSE	T0	R3	S3
chr3	42376395	42377949	138535	VIPR1	138535_VIPR1	dELS	None	0.02426238	125972	cow&human	2	-0.44448505	24.46331682	551	0.71967197	Excitatory	FALSE	T3	R3	S3
chr3	42377950	42379504	138536	CCK	138536_CCK	CA	None	-0.080313825	NA	mouse	1	-0.031067188	51.03798066	335	0.551081226	Neuronal	FALSE	T0	R0	S3
chr3	42381546	42382637	138537	NKTR	138537_NKTR	dELS	None	-0.055600733	NA	rabbit	1	0.099178678	60.75725407	304	0.742290566	Excitatory	FALSE	T0	R0	S3
chr3	42384448	42385447	138538	VIPR1	138538_VIPR1	None	None	-0.031550999	NA	rabbit	1	-0.44448505	24.46331682	364	0.778757484	Excitatory	FALSE	T0	R0	S3
chr3	42388360	42390070	138540	VIPR1	138540_VIPR1	dELS	group-3	-0.036612508	NA	horse	1	-0.44448505	24.46331682	272	0.468654308	Shared	FALSE	T0	R0	S3
chr3	42390587	42391586	138541	NKTR	138541_NKTR	None	None	-0.038396999	NA	rabbit	1	0.099178678	60.75725407	NA	0.71128646	Neuronal	FALSE	T0	R0	S3
chr3	42390587	42391586	138541	VIPR1	138541_VIPR1	None	None	-0.038396999	NA	rabbit	1	-0.44448505	24.46331682	NA	0.71128646	Neuronal	FALSE	T0	R0	S3
chr3	42395985	42396984	138545	NKTR	138545_NKTR	CA-CTCF	None	-0.345228	NA	rabbit	1	0.099178678	60.75725407	244	0.658549877	Neuronal	FALSE	T0	R0	S3
chr3	42397038	42398159	138546	VIPR1	138546_VIPR1	CA	None	-0.045949194	NA	cow	1	-0.44448505	24.46331682	504	0.661926165	Neuronal	FALSE	T0	R0	S3
chr3	42410084	42411183	138551	NKTR	138551_NKTR	pELS	group-1	-0.07100091	NA	rabbit	1	0.099178678	60.75725407	498	0.701507766	Excitatory	FALSE	T0	R0	S3
chr3	42410084	42411183	138551	VIPR1	138551_VIPR1	pELS	group-1	-0.07100091	NA	macaque	1	-0.44448505	24.46331682	498	0.701507766	Excitatory	FALSE	T0	R0	S3
chr3	42411897	42413267	138552	VIPR1	138552_VIPR1	pELS	other	0.037819108	NA	macaque	1	-0.44448505	24.46331682	272	0.468943836	Shared	FALSE	T0	R0	S3
chr3	42417692	42418691	138554	VIPR1	138554_VIPR1	None	None	-0.064703001	NA	rabbit	1	-0.44448505	24.46331682	300	0.523073699	Neuronal	FALSE	T0	R0	S3
chr3	42418780	42419916	138555	NKTR	138555_NKTR	dELS	None	-0.118364115	180205	horse&human	2	0.099178678	60.75725407	404	0.495153295	Shared	FALSE	T3	R3	S3
chr3	42418780	42419916	138555	CCK	138555_CCK	dELS	None	-0.118364115	NA	horse&mouse	2	-0.031067188	51.03798066	404	0.495153295	Shared	FALSE	T0	R3	S3
chr3	42418780	42419916	138555	VIPR1	138555_VIPR1	dELS	None	-0.118364115	NA	horse&macaque&mouse	3	-0.44448505	24.46331682	404	0.495153295	Shared	FALSE	T0	R3	S3
chr3	42419917	42421053	138556	VIPR1	138556_VIPR1	dELS	None	-0.142379068	NA	cow&horse&mouse&rabbit	4	-0.44448505	24.46331682	431	0.649184169	Neuronal	FALSE	T0	R3	S3
chr3	42419917	42421053	138556	NKTR	138556_NKTR	dELS	None	-0.142379068	180205	cat&horse&human&rabbit	4	0.099178678	60.75725407	431	0.649184169	Neuronal	FALSE	T3	R3	S3
chr3	42419917	42421053	138556	CCK	138556_CCK	dELS	None	-0.142379068	NA	horse&mouse	2	-0.031067188	51.03798066	431	0.649184169	Neuronal	FALSE	T0	R3	S3
chr3	42425182	42426591	138558	VIPR1	138558_VIPR1	dELS	other	0.003592198	76394	horse&human	2	-0.44448505	24.46331682	304	0.688998413	Neuronal	FALSE	T3	R3	S3
chr3	42425182	42426591	138558	CCK	138558_CCK	dELS	other	0.003592198	NA	horse	1	-0.031067188	51.03798066	304	0.688998413	Neuronal	FALSE	T0	R3	S3
chr3	42428194	42429555	138560	CCK	138560_CCK	dELS	other	-0.180541115	NA	marmoset&rat	2	-0.031067188	51.03798066	317	0.705937491	Excitatory	FALSE	T0	R3	S3
chr3	42428194	42429555	138560	NKTR	138560_NKTR	dELS	other	-0.180541115	NA	marmoset	1	0.099178678	60.75725407	317	0.705937491	Excitatory	FALSE	T0	R3	S3
chr3	42430270	42431656	138561	VIPR1	138561_VIPR1	CA	None	-0.124054073	71230	human	1	-0.44448505	24.46331682	295	0.715410028	Excitatory	FALSE	T1	R3	S3
chr3	42433982	42435698	138562	VIPR1	138562_VIPR1	dELS	group-1	0.169312172	NA	cow	1	-0.44448505	24.46331682	395	0.5116012	Neuronal	FALSE	T0	R0	S3
chr3	42438842	42440297	138564	CCK	138564_CCK	dELS	None	-0.016484892	NA	horse	1	-0.031067188	51.03798066	514	0.758696071	Excitatory	FALSE	T0	R3	S3
chr3	42438842	42440297	138564	NKTR	138564_NKTR	dELS	None	-0.016484892	NA	cat&horse&macaque&marmoset&rabbit	5	0.099178678	60.75725407	514	0.758696071	Excitatory	FALSE	T0	R3	S3
chr3	42438842	42440297	138564	VIPR1	138564_VIPR1	dELS	None	-0.016484892	62645	cat&cow&horse&human&macaque&rabbit	6	-0.44448505	24.46331682	514	0.758696071	Excitatory	FALSE	T3	R3	S3
chr3	42438842	42440297	138564	HHATL	138564_HHATL	dELS	None	-0.016484892	NA	cow	1	0.112125503	62.09601321	514	0.758696071	Excitatory	FALSE	T0	R3	S3
chr3	42440298	42441754	138565	NKTR	138565_NKTR	CA-CTCF	None	-0.110562801	NA	cat&horse&macaque&marmoset	4	0.099178678	60.75725407	259	0.575398539	Neuronal	FALSE	T0	R3	S3
chr3	42440298	42441754	138565	CCK	138565_CCK	CA-CTCF	None	-0.110562801	NA	horse	1	-0.031067188	51.03798066	259	0.575398539	Neuronal	FALSE	T0	R3	S3
chr3	42440298	42441754	138565	VIPR1	138565_VIPR1	CA-CTCF	None	-0.110562801	NA	horse	1	-0.44448505	24.46331682	259	0.575398539	Neuronal	FALSE	T0	R3	S3
chr3	42441755	42443211	138566	NKTR	138566_NKTR	dELS	other	-0.134818806	NA	macaque&marmoset	2	0.099178678	60.75725407	284	0.650065322	Neuronal	FALSE	T0	R3	S3
chr3	42443364	42444551	138567	NKTR	138567_NKTR	dELS	group-1	-0.072457072	NA	marmoset&rabbit	2	0.099178678	60.75725407	522	0.265510388	Shared	FALSE	T0	R3	S3
chr3	42451576	42452575	138569	VIPR1	138569_VIPR1	dELS	group-2	-0.033462001	NA	marmoset	1	-0.44448505	24.46331682	NA	0.480014864	Shared	FALSE	T0	R0	S3
chr3	42458674	42459673	138571	VIPR1	138571_VIPR1	CA	None	0.041247002	NA	marmoset	1	-0.44448505	24.46331682	NA	0.812827217	Microglia	FALSE	T0	R0	S2
chr3	42472935	42474054	138573	VIPR1	138573_VIPR1	dELS	other	0.04592768	28567	human	1	-0.44448505	24.46331682	295	0.517484769	Shared	FALSE	T1	R3	S3
chr3	42472935	42474054	138573	NKTR	138573_NKTR	dELS	other	0.04592768	126803	human	1	0.099178678	60.75725407	295	0.517484769	Shared	FALSE	T1	R3	S3
chr3	42474319	42476314	138574	VIPR1	138574_VIPR1	dELS	None	-0.120293587	NA	marmoset	1	-0.44448505	24.46331682	266	0.512156176	Shared	FALSE	T0	R0	S3
chr3	42476315	42478310	138575	VIPR1	138575_VIPR1	dELS	other	-0.066438376	NA	marmoset	1	-0.44448505	24.46331682	366	0.777957382	Microglia	FALSE	T0	R0	S3
chr3	42485857	42486863	138576	VIPR1	138576_VIPR1	CA-CTCF	None	-0.0589285	NA	mouse	1	-0.44448505	24.46331682	278	0.610347222	Shared	FALSE	T0	R0	S3
chr3	42488028	42489528	138578	NKTR	138578_NKTR	PLS	other	-0.135092605	112124	human&marmoset	2	0.099178678	60.75725407	278	0.625329365	Shared	FALSE	T2	R2	S3
chr3	42488028	42489528	138578	VIPR1	138578_VIPR1	PLS	other	-0.135092605	13888	human&marmoset	2	-0.44448505	24.46331682	278	0.625329365	Shared	FALSE	T2	R2	S3
chr3	42489529	42491029	138579	VIPR1	138579_VIPR1	pELS	other	0.049986011	12123	human&marmoset	2	-0.44448505	24.46331682	571	0.840183072	Microglia	FALSE	T2	R3	S3
chr3	42491896	42493884	138580	VIPR1	138580_VIPR1	dELS	other	-0.055619407	9196	human&marmoset	2	-0.44448505	24.46331682	364	0.877623798	Microglia	FALSE	T2	R3	S3
chr3	42491896	42493884	138580	NKTR	138580_NKTR	dELS	other	-0.055619407	107432	human	1	0.099178678	60.75725407	364	0.877623798	Microglia	FALSE	T1	R3	S3
chr3	42495875	42496977	138581	VIPR1	138581_VIPR1	dELS	None	-0.030150501	NA	macaque	1	-0.44448505	24.46331682	NA	0.715597429	Excitatory	FALSE	T0	R0	S3
chr3	42495875	42496977	138581	NKTR	138581_NKTR	dELS	None	-0.030150501	NA	marmoset	1	0.099178678	60.75725407	NA	0.715597429	Excitatory	FALSE	T0	R0	S3
chr3	42498645	42499913	138582	ZBTB47	138582_ZBTB47	dELS	group-1	0.120862884	NA	marmoset	1	-0.049474214	50.01179523	496	0.803400687	Excitatory	FALSE	T0	R3	S3
chr3	42498645	42499913	138582	TRAK1	138582_TRAK1	dELS	group-1	0.120862884	NA	cow	1	-1.427629082	4.039867893	496	0.803400687	Excitatory	FALSE	T0	R3	S3
chr3	42498645	42499913	138582	CCDC13	138582_CCDC13	dELS	group-1	0.120862884	NA	rabbit	1	0.868987491	88.84760557	496	0.803400687	Excitatory	FALSE	T0	R3	S3
chr3	42498645	42499913	138582	NKTR	138582_NKTR	dELS	group-1	0.120862884	101390	cat&human&macaque&marmoset&rabbit	5	0.099178678	60.75725407	496	0.803400687	Excitatory	FALSE	T3	R3	S3
chr3	42498645	42499913	138582	HHATL	138582_HHATL	dELS	group-1	0.120862884	NA	cow	1	0.112125503	62.09601321	496	0.803400687	Excitatory	FALSE	T0	R3	S3
chr3	42498645	42499913	138582	VIPR1	138582_VIPR1	dELS	group-1	0.120862884	3154	cat&cow&human&macaque&mouse&rabbit	6	-0.44448505	24.46331682	496	0.803400687	Excitatory	FALSE	T3	R3	S3
chr3	42500414	42501758	138583	HHATL	138583_HHATL	pELS	group-1	-0.108373234	NA	mouse	1	0.112125503	62.09601321	290	0.526327714	Shared	FALSE	T0	R3	S3
chr3	42500414	42501758	138583	VIPR1	138583_VIPR1	pELS	group-1	-0.108373234	287	human&macaque&marmoset&mouse&rabbit	5	-0.44448505	24.46331682	290	0.526327714	Shared	FALSE	T3	R3	S3
chr3	42500414	42501758	138583	NKTR	138583_NKTR	pELS	group-1	-0.108373234	NA	marmoset&rabbit	2	0.099178678	60.75725407	290	0.526327714	Shared	FALSE	T0	R3	S3
chr3	42500414	42501758	138583	CCDC13	138583_CCDC13	pELS	group-1	-0.108373234	NA	rabbit	1	0.868987491	88.84760557	290	0.526327714	Shared	FALSE	T0	R3	S3
chr3	42501759	42503104	138584	VIPR1	138584_VIPR1	PLS	group-1	0.495231053	287	cat&cow&horse&human&macaque&marmoset&mouse&rabbit	8	-0.44448505	24.46331682	532	0.48933372	Shared	FALSE	T3	R4	S3
chr3	42501759	42503104	138584	CCK	138584_CCK	PLS	group-1	0.495231053	NA	horse	1	-0.031067188	51.03798066	532	0.48933372	Shared	FALSE	T0	R4	S3
chr3	42501759	42503104	138584	NKTR	138584_NKTR	PLS	group-1	0.495231053	NA	cat&marmoset&rabbit	3	0.099178678	60.75725407	532	0.48933372	Shared	FALSE	T0	R4	S3
chr3	42501759	42503104	138584	HHATL	138584_HHATL	PLS	group-1	0.495231053	NA	cow&mouse	2	0.112125503	62.09601321	532	0.48933372	Shared	FALSE	T0	R4	S3
chr3	42501759	42503104	138584	CCDC13	138584_CCDC13	PLS	group-1	0.495231053	NA	rabbit	1	0.868987491	88.84760557	532	0.48933372	Shared	FALSE	T0	R4	S3
chr3	42504303	42505344	138585	VIPR1	138585_VIPR1	pELS	group-1	0.574254319	NA	marmoset	1	-0.44448505	24.46331682	602	0.754647877	Microglia	FALSE	T0	R0	S3
chr3	42507319	42508323	138587	NKTR	138587_NKTR	dELS	other	-0.060919403	NA	macaque	1	0.099178678	60.75725407	395	0.582752765	Shared	FALSE	T0	R3	S3
chr3	42507319	42508323	138587	HHATL	138587_HHATL	dELS	other	-0.060919403	192662	human	1	0.112125503	62.09601321	395	0.582752765	Shared	FALSE	T1	R3	S3
chr3	42507319	42508323	138587	VIPR1	138587_VIPR1	dELS	other	-0.060919403	4703	human&macaque	2	-0.44448505	24.46331682	395	0.582752765	Shared	FALSE	T2	R3	S3
chr3	42508324	42509329	138588	VIPR1	138588_VIPR1	None	None	-0.193325049	NA	macaque	1	-0.44448505	24.46331682	290	0.642515799	Shared	FALSE	T0	R0	S3
chr3	42508324	42509329	138588	NKTR	138588_NKTR	None	None	-0.193325049	NA	macaque	1	0.099178678	60.75725407	290	0.642515799	Shared	FALSE	T0	R0	S3
chr3	42513346	42514876	138591	NKTR	138591_NKTR	pELS	None	-0.029898758	NA	cat&macaque	2	0.099178678	60.75725407	502	0.651643195	Neuronal	FALSE	T0	R0	S3
chr3	42513346	42514876	138591	VIPR1	138591_VIPR1	pELS	None	-0.029898758	NA	cat&macaque	2	-0.44448505	24.46331682	502	0.651643195	Neuronal	FALSE	T0	R0	S3
chr3	42514877	42516408	138592	NKTR	138592_NKTR	pELS	group-1	-0.021787206	NA	cat&horse&macaque	3	0.099178678	60.75725407	501	0.668957057	Neuronal	FALSE	T0	R3	S3
chr3	42514877	42516408	138592	VIPR1	138592_VIPR1	pELS	group-1	-0.021787206	11763	cat&horse&human&macaque	4	-0.44448505	24.46331682	501	0.668957057	Neuronal	FALSE	T3	R3	S3
chr3	42516409	42517940	138593	VIPR1	138593_VIPR1	pELS	group-1	0.18279504	NA	mouse	1	-0.44448505	24.46331682	594	0.534691185	Neuronal	FALSE	T0	R0	S3
chr3	42520095	42521651	138595	NKTR	138595_NKTR	dELS	None	-0.069256904	NA	cat	1	0.099178678	60.75725407	380	0.607959563	Shared	FALSE	T0	R0	S3
chr3	42520095	42521651	138595	VIPR1	138595_VIPR1	dELS	None	-0.069256904	NA	cat	1	-0.44448505	24.46331682	380	0.607959563	Shared	FALSE	T0	R0	S3
chr3	42520095	42521651	138595	TFRC	138595_TFRC	dELS	None	-0.069256904	NA	horse	1	-0.709045403	14.673272	380	0.607959563	Shared	FALSE	T0	R0	S3
chr3	42520095	42521651	138595	PCYT1A	138595_PCYT1A	dELS	None	-0.069256904	NA	horse	1	-0.846787714	11.05803255	380	0.607959563	Shared	FALSE	T0	R0	S3
chr3	42521652	42523209	138596	CCDC13	138596_CCDC13	None	None	-0.110953144	NA	rabbit	1	0.868987491	88.84760557	407	0.4822393	Shared	FALSE	T0	R0	S3
chr3	42521652	42523209	138596	VIPR1	138596_VIPR1	None	None	-0.110953144	NA	cat&rabbit	2	-0.44448505	24.46331682	407	0.4822393	Shared	FALSE	T0	R0	S3
chr3	42521652	42523209	138596	PCYT1A	138596_PCYT1A	None	None	-0.110953144	NA	horse	1	-0.846787714	11.05803255	407	0.4822393	Shared	FALSE	T0	R0	S3
chr3	42521652	42523209	138596	TFRC	138596_TFRC	None	None	-0.110953144	NA	horse	1	-0.709045403	14.673272	407	0.4822393	Shared	FALSE	T0	R0	S3
chr3	42521652	42523209	138596	NKTR	138596_NKTR	None	None	-0.110953144	NA	cat&rabbit	2	0.099178678	60.75725407	407	0.4822393	Shared	FALSE	T0	R0	S3
chr3	42524803	42525802	138597	VIPR1	138597_VIPR1	dELS	group-1	-0.105100001	NA	cow	1	-0.44448505	24.46331682	259	0.625152402	Neuronal	FALSE	T0	R0	S3
chr3	42526149	42527148	138598	HHATL	138598_HHATL	pELS	other	-0.162305999	173918	human	1	0.112125503	62.09601321	309	0.593566849	Shared	FALSE	T1	R1	S3
chr3	42526149	42527148	138598	VIPR1	138598_VIPR1	pELS	other	-0.162305999	23619	human	1	-0.44448505	24.46331682	309	0.593566849	Shared	FALSE	T1	R1	S3
chr3	42526149	42527148	138598	NKTR	138598_NKTR	pELS	other	-0.162305999	74101	human	1	0.099178678	60.75725407	309	0.593566849	Shared	FALSE	T1	R1	S3
chr3	42527732	42529002	138599	VIPR1	138599_VIPR1	PLS	None	0.333477574	NA	cat&horse&macaque	3	-0.44448505	24.46331682	556	0.633406924	Neuronal	FALSE	T0	R0	S3
chr3	42527732	42529002	138599	NKTR	138599_NKTR	PLS	None	0.333477574	NA	cat	1	0.099178678	60.75725407	556	0.633406924	Neuronal	FALSE	T0	R0	S3
chr3	42529003	42530274	138600	VIPR1	138600_VIPR1	pELS	group-1	0.016051102	NA	cat&horse	2	-0.44448505	24.46331682	295	0.648576214	Shared	FALSE	T0	R3	S3
chr3	42529003	42530274	138600	NKTR	138600_NKTR	pELS	group-1	0.016051102	NA	cat	1	0.099178678	60.75725407	295	0.648576214	Shared	FALSE	T0	R3	S3
chr3	42532881	42534815	138601	ACKR2	138601_ACKR2	PLS	group-1	0.268546253	NA	cow	1	NA	NA	584	0.817937621	Excitatory	FALSE	T0	R4	S3
chr3	42532881	42534815	138601	CCK	138601_CCK	PLS	group-1	0.268546253	NA	mouse	1	-0.031067188	51.03798066	584	0.817937621	Excitatory	FALSE	T0	R4	S3
chr3	42532881	42534815	138601	CCDC13	138601_CCDC13	PLS	group-1	0.268546253	NA	cow&rabbit	2	0.868987491	88.84760557	584	0.817937621	Excitatory	FALSE	T0	R4	S3
chr3	42532881	42534815	138601	ZBTB47	138601_ZBTB47	PLS	group-1	0.268546253	NA	marmoset	1	-0.049474214	50.01179523	584	0.817937621	Excitatory	FALSE	T0	R4	S3
chr3	42532881	42534815	138601	NKTR	138601_NKTR	PLS	group-1	0.268546253	66896	cat&human&macaque&marmoset&rabbit	5	0.099178678	60.75725407	584	0.817937621	Excitatory	FALSE	T3	R4	S3
chr3	42532881	42534815	138601	VIPR1	138601_VIPR1	PLS	group-1	0.268546253	30297	cat&cow&horse&human&macaque&mouse&rabbit	7	-0.44448505	24.46331682	584	0.817937621	Excitatory	FALSE	T3	R4	S3
chr3	42532881	42534815	138601	HHATL	138601_HHATL	PLS	group-1	0.268546253	166713	cow&human	2	0.112125503	62.09601321	584	0.817937621	Excitatory	FALSE	T3	R4	S3
chr3	42535577	42536977	138602	VIPR1	138602_VIPR1	dELS	group-1	0.459810848	33456	cow&human	2	-0.44448505	24.46331682	590	0.326360706	Shared	FALSE	T3	R3	S3
chr3	42535577	42536977	138602	ACKR2	138602_ACKR2	dELS	group-1	0.459810848	NA	cow	1	NA	NA	590	0.326360706	Shared	FALSE	T0	R3	S3
chr3	42538712	42540188	138604	VIPR1	138604_VIPR1	dELS	group-1	0.03162153	NA	marmoset	1	-0.44448505	24.46331682	475	0.335665543	Shared	FALSE	T0	R4	S3
chr3	42540189	42541666	138605	VIPR1	138605_VIPR1	dELS	group-1	0.363448581	NA	marmoset	1	-0.44448505	24.46331682	565	0.207270073	Shared	FALSE	T0	R4	S3
chr3	42541933	42543782	138606	NKTR	138606_NKTR	dELS	None	-0.133958918	NA	macaque	1	0.099178678	60.75725407	317	0.506708749	Shared	FALSE	T0	R0	S3
chr3	42541933	42543782	138606	VIPR1	138606_VIPR1	dELS	None	-0.133958918	NA	macaque	1	-0.44448505	24.46331682	317	0.506708749	Shared	FALSE	T0	R0	S3
chr3	42545274	42546572	138608	VIPR1	138608_VIPR1	dELS	group-1	-0.06991763	NA	cow&macaque	2	-0.44448505	24.46331682	435	0.475650847	Shared	FALSE	T0	R3	S3
chr3	42545274	42546572	138608	ACKR2	138608_ACKR2	dELS	group-1	-0.06991763	NA	cow	1	NA	NA	435	0.475650847	Shared	FALSE	T0	R3	S3
chr3	42545274	42546572	138608	NKTR	138608_NKTR	dELS	group-1	-0.06991763	NA	macaque	1	0.099178678	60.75725407	435	0.475650847	Shared	FALSE	T0	R3	S3
chr3	42545274	42546572	138608	CCDC13	138608_CCDC13	dELS	group-1	-0.06991763	NA	cow	1	0.868987491	88.84760557	435	0.475650847	Shared	FALSE	T0	R3	S3
chr3	42545274	42546572	138608	HHATL	138608_HHATL	dELS	group-1	-0.06991763	NA	cow	1	0.112125503	62.09601321	435	0.475650847	Shared	FALSE	T0	R3	S3
chr3	42546885	42548562	138609	VIPR1	138609_VIPR1	dELS	group-1	0.144330751	NA	cow&macaque	2	-0.44448505	24.46331682	457	0.336070317	Shared	FALSE	T0	R3	S4
chr3	42546885	42548562	138609	ACKR2	138609_ACKR2	dELS	group-1	0.144330751	NA	cow	1	NA	NA	457	0.336070317	Shared	FALSE	T0	R3	S4
chr3	42546885	42548562	138609	NKTR	138609_NKTR	dELS	group-1	0.144330751	NA	macaque&marmoset&rabbit	3	0.099178678	60.75725407	457	0.336070317	Shared	FALSE	T0	R3	S4
chr3	42546885	42548562	138609	CCDC13	138609_CCDC13	dELS	group-1	0.144330751	NA	cow&rabbit	2	0.868987491	88.84760557	457	0.336070317	Shared	FALSE	T0	R3	S4
chr3	42548563	42550241	138610	CCDC13	138610_CCDC13	dELS	None	-0.270083384	NA	rabbit	1	0.868987491	88.84760557	366	0.476682886	Shared	FALSE	T0	R0	S3
chr3	42548563	42550241	138610	VIPR1	138610_VIPR1	dELS	None	-0.270083384	NA	mouse	1	-0.44448505	24.46331682	366	0.476682886	Shared	FALSE	T0	R0	S3
chr3	42548563	42550241	138610	NKTR	138610_NKTR	dELS	None	-0.270083384	NA	marmoset&rabbit	2	0.099178678	60.75725407	366	0.476682886	Shared	FALSE	T0	R0	S3
chr3	42550732	42551731	138611	VIPR1	138611_VIPR1	None	None	0.160545002	NA	rabbit	1	-0.44448505	24.46331682	516	0.623420904	Neuronal	FALSE	T0	R0	S3
chr3	42550732	42551731	138611	NKTR	138611_NKTR	None	None	0.160545002	NA	rabbit	1	0.099178678	60.75725407	516	0.623420904	Neuronal	FALSE	T0	R0	S3
chr3	42550732	42551731	138611	CCDC13	138611_CCDC13	None	None	0.160545002	NA	rabbit	1	0.868987491	88.84760557	516	0.623420904	Neuronal	FALSE	T0	R0	S3
chr3	42555669	42557370	138613	VIPR1	138613_VIPR1	dELS	other	0.112537017	NA	cow&horse&macaque	3	-0.44448505	24.46331682	501	0.644563552	Neuronal	FALSE	T0	R3	S3
chr3	42557442	42558687	138614	VIPR1	138614_VIPR1	dELS	group-1	0.474775278	NA	macaque	1	-0.44448505	24.46331682	548	0.565476208	Neuronal	FALSE	T0	R0	S3
chr3	42563373	42564760	138617	VIPR1	138617_VIPR1	dELS	group-1	0.392388323	NA	horse	1	-0.44448505	24.46331682	604	0.35961191	Shared	FALSE	T0	R0	S3
chr3	42569106	42571039	138620	VIPR1	138620_VIPR1	dELS	None	-0.013833505	NA	horse	1	-0.44448505	24.46331682	382	0.370999672	Shared	FALSE	T0	R0	S3
chr3	42571040	42572973	138621	NKTR	138621_NKTR	dELS	other	-0.035338676	NA	marmoset	1	0.099178678	60.75725407	300	0.396685422	Shared	FALSE	T0	R3	S3
chr3	42579561	42580560	138622	VIPR1	138622_VIPR1	dELS	None	0.243563001	NA	cat	1	-0.44448505	24.46331682	371	0.227042249	Shared	FALSE	T0	R0	S3
chr3	42580705	42581708	138623	NKTR	138623_NKTR	PLS	group-1	0.115595617	NA	marmoset&rabbit	2	0.099178678	60.75725407	335	0.28836402	Shared	FALSE	T0	R3	S3
chr3	42580705	42581708	138623	CCDC13	138623_CCDC13	PLS	group-1	0.115595617	NA	rabbit	1	0.868987491	88.84760557	335	0.28836402	Shared	FALSE	T0	R3	S3
chr3	42580705	42581708	138623	VIPR1	138623_VIPR1	PLS	group-1	0.115595617	NA	cow&rabbit	2	-0.44448505	24.46331682	335	0.28836402	Shared	FALSE	T0	R3	S3
chr3	42581709	42582712	138624	CCDC13	138624_CCDC13	PLS	other	0.642943227	NA	rabbit	1	0.868987491	88.84760557	479	0.340410786	Shared	FALSE	T0	R3	S3
chr3	42581709	42582712	138624	NKTR	138624_NKTR	PLS	other	0.642943227	NA	marmoset&rabbit	2	0.099178678	60.75725407	479	0.340410786	Shared	FALSE	T0	R3	S3
chr3	42581709	42582712	138624	VIPR1	138624_VIPR1	PLS	other	0.642943227	NA	cow&rabbit	2	-0.44448505	24.46331682	479	0.340410786	Shared	FALSE	T0	R3	S3
chr3	42590257	42591838	138625	CCDC13	138625_CCDC13	PLS	other	0.245561946	NA	rabbit	1	0.868987491	88.84760557	590	0.32034202	Shared	FALSE	T0	R3	S3
chr3	42590257	42591838	138625	VIPR1	138625_VIPR1	PLS	other	0.245561946	87043	human&mouse&rabbit	3	-0.44448505	24.46331682	590	0.32034202	Shared	FALSE	T3	R3	S3
chr3	42590257	42591838	138625	NKTR	138625_NKTR	PLS	other	0.245561946	NA	cat&rabbit	2	0.099178678	60.75725407	590	0.32034202	Shared	FALSE	T0	R3	S3
chr3	42600140	42601669	138626	CCDC13	138626_CCDC13	PLS	group-1	0.35763268	NA	horse&marmoset&rabbit&rat	4	0.868987491	88.84760557	706	0.387885354	Shared	FALSE	T0	R3	S3
chr3	42600140	42601669	138626	HHATL	138626_HHATL	PLS	group-1	0.35763268	NA	horse	1	0.112125503	62.09601321	706	0.387885354	Shared	FALSE	T0	R3	S3
chr3	42600140	42601669	138626	NKTR	138626_NKTR	PLS	group-1	0.35763268	NA	marmoset&rabbit	2	0.099178678	60.75725407	706	0.387885354	Shared	FALSE	T0	R3	S3
chr3	42600140	42601669	138626	VIPR1	138626_VIPR1	PLS	group-1	0.35763268	97132	horse&human&rabbit	3	-0.44448505	24.46331682	706	0.387885354	Shared	FALSE	T3	R3	S3
chr3	42600140	42601669	138626	ZBTB47	138626_ZBTB47	PLS	group-1	0.35763268	NA	marmoset	1	-0.049474214	50.01179523	706	0.387885354	Shared	FALSE	T0	R3	S3
chr3	42612946	42614551	138630	CCDC13	138630_CCDC13	dELS	other	0.185295767	NA	marmoset&rat	2	0.868987491	88.84760557	358	0.503698517	Shared	FALSE	T0	R0	S3
chr3	42612946	42614551	138630	ZBTB47	138630_ZBTB47	dELS	other	0.185295767	NA	marmoset	1	-0.049474214	50.01179523	358	0.503698517	Shared	FALSE	T0	R0	S3
chr3	42612946	42614551	138630	NKTR	138630_NKTR	dELS	other	0.185295767	NA	marmoset	1	0.099178678	60.75725407	358	0.503698517	Shared	FALSE	T0	R0	S3
chr3	42631387	42633307	138636	VIPR1	138636_VIPR1	dELS	other	0.417339404	NA	marmoset	1	-0.44448505	24.46331682	614	0.654356858	Shared	FALSE	T0	R0	S3
chr3	42640270	42641910	138640	CCDC13	138640_CCDC13	dELS	None	-0.009743449	NA	marmoset&rabbit&rat	3	0.868987491	88.84760557	328	0.370404176	Shared	FALSE	T0	R3	S3
chr3	42640270	42641910	138640	ZBTB47	138640_ZBTB47	dELS	None	-0.009743449	NA	marmoset	1	-0.049474214	50.01179523	328	0.370404176	Shared	FALSE	T0	R3	S3
chr3	42640270	42641910	138640	VIPR1	138640_VIPR1	dELS	None	-0.009743449	NA	rabbit	1	-0.44448505	24.46331682	328	0.370404176	Shared	FALSE	T0	R3	S3
chr3	42640270	42641910	138640	NKTR	138640_NKTR	dELS	None	-0.009743449	NA	marmoset&rabbit	2	0.099178678	60.75725407	328	0.370404176	Shared	FALSE	T0	R3	S3
chr3	42641926	42642925	138641	ZBTB47	138641_ZBTB47	dELS	None	0.291477999	NA	marmoset	1	-0.049474214	50.01179523	560	0.59824616	Shared	FALSE	T0	R0	S3
chr3	42641926	42642925	138641	NKTR	138641_NKTR	dELS	None	0.291477999	NA	marmoset	1	0.099178678	60.75725407	560	0.59824616	Shared	FALSE	T0	R0	S3
chr3	42641926	42642925	138641	CCDC13	138641_CCDC13	dELS	None	0.291477999	NA	marmoset&rat	2	0.868987491	88.84760557	560	0.59824616	Shared	FALSE	T0	R0	S3
chr3	42643360	42644412	138642	VIPR1	138642_VIPR1	None	None	0.718232668	NA	mouse	1	-0.44448505	24.46331682	609	0.487239178	Shared	FALSE	T0	R0	S3
chr3	42646722	42648125	138643	CCDC13	138643_CCDC13	dELS	group-1	0.409175212	NA	marmoset&rabbit&rat	3	0.868987491	88.84760557	607	0.347264007	Shared	FALSE	T0	R3	S4
chr3	42646722	42648125	138643	NKTR	138643_NKTR	dELS	group-1	0.409175212	NA	marmoset&rabbit	2	0.099178678	60.75725407	607	0.347264007	Shared	FALSE	T0	R3	S4
chr3	42648126	42649530	138644	CCDC13	138644_CCDC13	dELS	group-1	0.471408541	NA	marmoset&rabbit&rat	3	0.868987491	88.84760557	618	0.402703051	Shared	FALSE	T0	R3	S3
chr3	42648126	42649530	138644	NKTR	138644_NKTR	dELS	group-1	0.471408541	NA	marmoset&rabbit	2	0.099178678	60.75725407	618	0.402703051	Shared	FALSE	T0	R3	S3
chr3	42651088	42652346	138645	HHATL	138645_HHATL	pELS	other	0.042462272	NA	horse	1	0.112125503	62.09601321	489	0.531960081	Shared	FALSE	T0	R3	S3
chr3	42651088	42652346	138645	CCDC13	138645_CCDC13	pELS	other	0.042462272	NA	horse	1	0.868987491	88.84760557	489	0.531960081	Shared	FALSE	T0	R3	S3
chr3	42652347	42653606	138646	HHATL	138646_HHATL	PLS	group-1	0.250193651	NA	horse	1	0.112125503	62.09601321	443	0.183450234	Shared	FALSE	T0	R3	S3
chr3	42652347	42653606	138646	CCDC13	138646_CCDC13	PLS	group-1	0.250193651	NA	horse	1	0.868987491	88.84760557	443	0.183450234	Shared	FALSE	T0	R3	S3
chr3	42653658	42654768	138647	NKTR	138647_NKTR	PLS	group-1	1.970745277	52181	cat&human&macaque&marmoset	4	0.099178678	60.75725407	787	0.37970964	Shared	FALSE	T3	R3	S4
chr3	42653658	42654768	138647	ZBTB47	138647_ZBTB47	PLS	group-1	1.970745277	NA	marmoset	1	-0.049474214	50.01179523	787	0.37970964	Shared	FALSE	T0	R3	S4
chr3	42653658	42654768	138647	VIPR1	138647_VIPR1	PLS	group-1	1.970745277	150417	cat&human&macaque&mouse	4	-0.44448505	24.46331682	787	0.37970964	Shared	FALSE	T3	R3	S4
chr3	42653658	42654768	138647	HHATL	138647_HHATL	PLS	group-1	1.970745277	45687	cat&human	2	0.112125503	62.09601321	787	0.37970964	Shared	FALSE	T3	R3	S4
chr3	42653658	42654768	138647	CCDC13	138647_CCDC13	PLS	group-1	1.970745277	NA	macaque&marmoset&rat	3	0.868987491	88.84760557	787	0.37970964	Shared	FALSE	T0	R3	S4
chr3	42654769	42655879	138648	CCDC13	138648_CCDC13	pELS	group-1	0.8320054	NA	macaque&rabbit	2	0.868987491	88.84760557	593	0.594244522	Shared	FALSE	T0	R0	S3
chr3	42654769	42655879	138648	HHATL	138648_HHATL	pELS	group-1	0.8320054	NA	cat	1	0.112125503	62.09601321	593	0.594244522	Shared	FALSE	T0	R0	S3
chr3	42654769	42655879	138648	VIPR1	138648_VIPR1	pELS	group-1	0.8320054	NA	cat&macaque&mouse	3	-0.44448505	24.46331682	593	0.594244522	Shared	FALSE	T0	R0	S3
chr3	42654769	42655879	138648	NKTR	138648_NKTR	pELS	group-1	0.8320054	NA	cat&macaque&rabbit	3	0.099178678	60.75725407	593	0.594244522	Shared	FALSE	T0	R0	S3
chr3	42658110	42659498	138650	NKTR	138650_NKTR	PLS	None	3.211266353	57354	human&macaque	2	0.099178678	60.75725407	622	0.52780165	Shared	FALSE	T2	R3	S4
chr3	42658110	42659498	138650	HHATL	138650_HHATL	PLS	None	3.211266353	41944	human	1	0.112125503	62.09601321	622	0.52780165	Shared	FALSE	T1	R3	S4
chr3	42658110	42659498	138650	GASK1A	138650_GASK1A	PLS	None	3.211266353	NA	mouse	1	NA	NA	622	0.52780165	Shared	FALSE	T0	R3	S4
chr3	42659499	42660887	138651	GASK1A	138651_GASK1A	pELS	group-1	1.085503235	NA	mouse	1	NA	NA	630	0.37675663	Shared	FALSE	T0	R3	S3
chr3	42659499	42660887	138651	HHATL	138651_HHATL	pELS	group-1	1.085503235	NA	cat	1	0.112125503	62.09601321	630	0.37675663	Shared	FALSE	T0	R3	S3
chr3	42659499	42660887	138651	ZBTB47	138651_ZBTB47	pELS	group-1	1.085503235	NA	cow	1	-0.049474214	50.01179523	630	0.37675663	Shared	FALSE	T0	R3	S3
chr3	42659499	42660887	138651	NKTR	138651_NKTR	pELS	group-1	1.085503235	NA	cat	1	0.099178678	60.75725407	630	0.37675663	Shared	FALSE	T0	R3	S3
chr3	42659499	42660887	138651	VIPR1	138651_VIPR1	pELS	group-1	1.085503235	NA	cow&horse	2	-0.44448505	24.46331682	630	0.37675663	Shared	FALSE	T0	R3	S3
chr3	42665813	42667159	138654	NKTR	138654_NKTR	dELS	group-1	1.123363028	NA	rabbit	1	0.099178678	60.75725407	628	0.347943449	Shared	FALSE	T0	R3	S3
chr3	42665813	42667159	138654	HHATL	138654_HHATL	dELS	group-1	1.123363028	NA	cat&cow	2	0.112125503	62.09601321	628	0.347943449	Shared	FALSE	T0	R3	S3
chr3	42665813	42667159	138654	VIPR1	138654_VIPR1	dELS	group-1	1.123363028	NA	cow	1	-0.44448505	24.46331682	628	0.347943449	Shared	FALSE	T0	R3	S3
chr3	42665813	42667159	138654	CCDC13	138654_CCDC13	dELS	group-1	1.123363028	NA	rabbit	1	0.868987491	88.84760557	628	0.347943449	Shared	FALSE	T0	R3	S3
chr3	42667160	42668506	138655	CCDC13	138655_CCDC13	dELS	other	-0.126910913	NA	rabbit	1	0.868987491	88.84760557	475	0.38672545	Shared	FALSE	T0	R3	S3
chr3	42667160	42668506	138655	NKTR	138655_NKTR	dELS	other	-0.126910913	NA	rabbit	1	0.099178678	60.75725407	475	0.38672545	Shared	FALSE	T0	R3	S3
chr3	42682497	42683588	138657	VIPR1	138657_VIPR1	PLS	other	0.055396519	NA	macaque&mouse	2	-0.44448505	24.46331682	452	0.526207249	Neuronal	FALSE	T0	R3	S3
chr3	42682497	42683588	138657	HHATL	138657_HHATL	PLS	other	0.055396519	16319	human&marmoset	2	0.112125503	62.09601321	452	0.526207249	Neuronal	FALSE	T2	R3	S3
chr3	42682497	42683588	138657	CCDC13	138657_CCDC13	PLS	other	0.055396519	NA	macaque	1	0.868987491	88.84760557	452	0.526207249	Neuronal	FALSE	T0	R3	S3
chr3	42682497	42683588	138657	NKTR	138657_NKTR	PLS	other	0.055396519	NA	macaque	1	0.099178678	60.75725407	452	0.526207249	Neuronal	FALSE	T0	R3	S3
chr3	42683589	42684681	138658	VIPR1	138658_VIPR1	PLS	group-2	0.275030194	NA	macaque&mouse	2	-0.44448505	24.46331682	580	0.569260049	Shared	FALSE	T0	R3	S3
chr3	42683589	42684681	138658	NKTR	138658_NKTR	PLS	group-2	0.275030194	NA	macaque	1	0.099178678	60.75725407	580	0.569260049	Shared	FALSE	T0	R3	S3
chr3	42683589	42684681	138658	HHATL	138658_HHATL	PLS	group-2	0.275030194	16319	human&marmoset	2	0.112125503	62.09601321	580	0.569260049	Shared	FALSE	T2	R3	S3
chr3	42683589	42684681	138658	CCDC13	138658_CCDC13	PLS	group-2	0.275030194	NA	macaque	1	0.868987491	88.84760557	580	0.569260049	Shared	FALSE	T0	R3	S3
chr3	42685022	42686593	138659	VIPR1	138659_VIPR1	PLS	group-1	2.689309169	NA	mouse	1	-0.44448505	24.46331682	670	0.41352108	Shared	FALSE	T0	R3	S4
chr3	42686930	42688458	138660	NKTR	138660_NKTR	pELS	group-1	0.309848921	NA	cat&cow&marmoset	3	0.099178678	60.75725407	565	0.492585704	Shared	FALSE	T0	R0	S3
chr3	42686930	42688458	138660	CCDC13	138660_CCDC13	pELS	group-1	0.309848921	NA	marmoset&rat	2	0.868987491	88.84760557	565	0.492585704	Shared	FALSE	T0	R0	S3
chr3	42686930	42688458	138660	VIPR1	138660_VIPR1	pELS	group-1	0.309848921	NA	cat	1	-0.44448505	24.46331682	565	0.492585704	Shared	FALSE	T0	R0	S3
chr3	42686930	42688458	138660	HHATL	138660_HHATL	pELS	group-1	0.309848921	NA	cat	1	0.112125503	62.09601321	565	0.492585704	Shared	FALSE	T0	R0	S3
chr3	42688459	42689987	138661	HHATL	138661_HHATL	dELS	group-1	0.644818184	NA	cat	1	0.112125503	62.09601321	600	0.461682169	Shared	FALSE	T0	R0	S3
chr3	42688459	42689987	138661	NKTR	138661_NKTR	dELS	group-1	0.644818184	NA	cat&cow	2	0.099178678	60.75725407	600	0.461682169	Shared	FALSE	T0	R0	S3
chr3	42688459	42689987	138661	VIPR1	138661_VIPR1	dELS	group-1	0.644818184	NA	cat	1	-0.44448505	24.46331682	600	0.461682169	Shared	FALSE	T0	R0	S3
chr3	42690596	42692149	138662	NKTR	138662_NKTR	dELS	None	0.552009013	89741	human&macaque	2	0.099178678	60.75725407	584	0.378247339	Shared	FALSE	T2	R3	S3
chr3	42690596	42692149	138662	HHATL	138662_HHATL	dELS	None	0.552009013	9232	human&mouse	2	0.112125503	62.09601321	584	0.378247339	Shared	FALSE	T3	R3	S3
chr3	42690596	42692149	138662	VIPR1	138662_VIPR1	dELS	None	0.552009013	187977	human	1	-0.44448505	24.46331682	584	0.378247339	Shared	FALSE	T1	R3	S3
chr3	42692150	42693704	138663	HHATL	138663_HHATL	dELS	None	0.910534404	NA	mouse	1	0.112125503	62.09601321	579	0.538289536	Shared	FALSE	T0	R0	S4
chr3	42692150	42693704	138663	NKTR	138663_NKTR	dELS	None	0.910534404	NA	rabbit	1	0.099178678	60.75725407	579	0.538289536	Shared	FALSE	T0	R0	S4
chr3	42692150	42693704	138663	CCDC13	138663_CCDC13	dELS	None	0.910534404	NA	rabbit	1	0.868987491	88.84760557	579	0.538289536	Shared	FALSE	T0	R0	S4
chr3	42694567	42696552	138664	VIPR1	138664_VIPR1	dELS	None	-0.017641491	NA	mouse	1	-0.44448505	24.46331682	353	0.334020946	Shared	FALSE	T0	R0	S3
chr3	42700541	42701854	138665	VIPR1	138665_VIPR1	PLS	group-1	0.462886604	198202	human	1	-0.44448505	24.46331682	557	0.665548555	Shared	FALSE	T1	R4	S3
chr3	42700541	42701854	138665	CCDC13	138665_CCDC13	PLS	group-1	0.462886604	NA	rabbit	1	0.868987491	88.84760557	557	0.665548555	Shared	FALSE	T0	R4	S3
chr3	42700541	42701854	138665	NKTR	138665_NKTR	PLS	group-1	0.462886604	99966	human&macaque&rabbit	3	0.099178678	60.75725407	557	0.665548555	Shared	FALSE	T3	R4	S3
chr3	42700541	42701854	138665	HHATL	138665_HHATL	PLS	group-1	0.462886604	149	cat&human&marmoset&mouse	4	0.112125503	62.09601321	557	0.665548555	Shared	FALSE	T3	R4	S3
chr3	42701855	42703169	138666	NKTR	138666_NKTR	PLS	group-1	1.338294294	99966	human&macaque&rabbit	3	0.099178678	60.75725407	590	0.33535916	Shared	FALSE	T3	R4	S4
chr3	42701855	42703169	138666	VIPR1	138666_VIPR1	PLS	group-1	1.338294294	198202	human	1	-0.44448505	24.46331682	590	0.33535916	Shared	FALSE	T1	R4	S4
chr3	42701855	42703169	138666	HHATL	138666_HHATL	PLS	group-1	1.338294294	149	cat&human&marmoset&mouse	4	0.112125503	62.09601321	590	0.33535916	Shared	FALSE	T3	R4	S4
chr3	42701855	42703169	138666	CCDC13	138666_CCDC13	PLS	group-1	1.338294294	NA	rabbit	1	0.868987491	88.84760557	590	0.33535916	Shared	FALSE	T0	R4	S4
chr3	42711840	42713523	138671	CCDC13	138671_CCDC13	pELS	other	0.029602139	NA	macaque&rabbit	2	0.868987491	88.84760557	502	0.68352288	Shared	FALSE	T0	R3	S3
chr3	42711840	42713523	138671	HHATL	138671_HHATL	pELS	other	0.029602139	10640	cow&human	2	0.112125503	62.09601321	502	0.68352288	Shared	FALSE	T3	R3	S3
chr3	42711840	42713523	138671	ACKR2	138671_ACKR2	pELS	other	0.029602139	NA	cow	1	NA	NA	502	0.68352288	Shared	FALSE	T0	R3	S3
chr3	42711840	42713523	138671	NKTR	138671_NKTR	pELS	other	0.029602139	110457	cat&human&macaque&rabbit	4	0.099178678	60.75725407	502	0.68352288	Shared	FALSE	T3	R3	S3
chr3	42711840	42713523	138671	VIPR1	138671_VIPR1	pELS	other	0.029602139	NA	cow	1	-0.44448505	24.46331682	502	0.68352288	Shared	FALSE	T0	R3	S3
chr3	42713524	42715208	138672	NKTR	138672_NKTR	PLS	None	-0.048081306	NA	rabbit	1	0.099178678	60.75725407	361	0.573351625	Shared	FALSE	T0	R0	S3
chr3	42713524	42715208	138672	ACKR2	138672_ACKR2	PLS	None	-0.048081306	NA	cow	1	NA	NA	361	0.573351625	Shared	FALSE	T0	R0	S3
chr3	42713524	42715208	138672	HHATL	138672_HHATL	PLS	None	-0.048081306	NA	cow	1	0.112125503	62.09601321	361	0.573351625	Shared	FALSE	T0	R0	S3
chr3	42713524	42715208	138672	CCDC13	138672_CCDC13	PLS	None	-0.048081306	NA	rabbit	1	0.868987491	88.84760557	361	0.573351625	Shared	FALSE	T0	R0	S3
chr3	42713524	42715208	138672	VIPR1	138672_VIPR1	PLS	None	-0.048081306	NA	cow	1	-0.44448505	24.46331682	361	0.573351625	Shared	FALSE	T0	R0	S3
chr3	42721338	42722337	138673	NKTR	138673_NKTR	dELS	None	0.153578998	120346	human	1	0.099178678	60.75725407	NA	0.646653693	Shared	FALSE	T1	R1	S2
chr3	42721338	42722337	138673	VIPR1	138673_VIPR1	dELS	None	0.153578998	195385	human	1	-0.44448505	24.46331682	NA	0.646653693	Shared	FALSE	T1	R1	S2
chr3	42721338	42722337	138673	HHATL	138673_HHATL	dELS	None	0.153578998	20529	human	1	0.112125503	62.09601321	NA	0.646653693	Shared	FALSE	T1	R1	S2
chr3	42725037	42726267	138676	HHATL	138676_HHATL	dELS	None	-0.041631196	24580	human	1	0.112125503	62.09601321	324	0.672919553	Shared	FALSE	T1	R3	S3
chr3	42725037	42726267	138676	NKTR	138676_NKTR	dELS	None	-0.041631196	124397	human&marmoset	2	0.099178678	60.75725407	324	0.672919553	Shared	FALSE	T2	R3	S3
chr3	42725037	42726267	138676	VIPR1	138676_VIPR1	dELS	None	-0.041631196	199436	human	1	-0.44448505	24.46331682	324	0.672919553	Shared	FALSE	T1	R3	S3
chr3	42725037	42726267	138676	CCDC13	138676_CCDC13	dELS	None	-0.041631196	NA	marmoset&rat	2	0.868987491	88.84760557	324	0.672919553	Shared	FALSE	T0	R3	S3
chr3	42727725	42729231	138677	HHATL	138677_HHATL	dELS	None	-0.134584606	27314	human	1	0.112125503	62.09601321	284	0.660249962	Shared	FALSE	T1	R3	S3
chr3	42727725	42729231	138677	CCDC13	138677_CCDC13	dELS	None	-0.134584606	NA	marmoset&rat	2	0.868987491	88.84760557	284	0.660249962	Shared	FALSE	T0	R3	S3
chr3	42727725	42729231	138677	NKTR	138677_NKTR	dELS	None	-0.134584606	127131	human&macaque&marmoset	3	0.099178678	60.75725407	284	0.660249962	Shared	FALSE	T2	R3	S3
chr3	42729232	42730739	138678	GASK1A	138678_GASK1A	pELS	group-1	0.231206893	NA	rabbit	1	NA	NA	551	0.659951314	Shared	FALSE	T0	R3	S3
chr3	42729232	42730739	138678	HHATL	138678_HHATL	pELS	group-1	0.231206893	28670	human	1	0.112125503	62.09601321	551	0.659951314	Shared	FALSE	T1	R3	S3
chr3	42729232	42730739	138678	CCDC13	138678_CCDC13	pELS	group-1	0.231206893	NA	marmoset&rabbit&rat	3	0.868987491	88.84760557	551	0.659951314	Shared	FALSE	T0	R3	S3
chr3	42729232	42730739	138678	ZBTB47	138678_ZBTB47	pELS	group-1	0.231206893	NA	marmoset	1	-0.049474214	50.01179523	551	0.659951314	Shared	FALSE	T0	R3	S3
chr3	42729232	42730739	138678	NKTR	138678_NKTR	pELS	group-1	0.231206893	NA	marmoset&rabbit	2	0.099178678	60.75725407	551	0.659951314	Shared	FALSE	T0	R3	S3
chr3	42731476	42733163	138679	CCDC13	138679_CCDC13	PLS	group-1	0.253759482	NA	macaque&marmoset&rabbit&rat	4	0.868987491	88.84760557	560	0.764512468	Oligodendrocytes	FALSE	T0	R4	S3
chr3	42731476	42733163	138679	VIPR1	138679_VIPR1	PLS	group-1	0.253759482	NA	cow	1	-0.44448505	24.46331682	560	0.764512468	Oligodendrocytes	FALSE	T0	R4	S3
chr3	42731476	42733163	138679	ZBTB47	138679_ZBTB47	PLS	group-1	0.253759482	NA	marmoset	1	-0.049474214	50.01179523	560	0.764512468	Oligodendrocytes	FALSE	T0	R4	S3
chr3	42731476	42733163	138679	NKTR	138679_NKTR	PLS	group-1	0.253759482	131019	cat&cow&horse&human&macaque&marmoset&rabbit	7	0.099178678	60.75725407	560	0.764512468	Oligodendrocytes	FALSE	T3	R4	S3
chr3	42731476	42733163	138679	GASK1A	138679_GASK1A	PLS	group-1	0.253759482	NA	horse&rabbit	2	NA	NA	560	0.764512468	Oligodendrocytes	FALSE	T0	R4	S3
chr3	42731476	42733163	138679	HHATL	138679_HHATL	PLS	group-1	0.253759482	31202	cat&human	2	0.112125503	62.09601321	560	0.764512468	Oligodendrocytes	FALSE	T3	R4	S3
chr3	42733194	42734527	138680	NKTR	138680_NKTR	pELS	group-1	0.264154424	132236	cat&human&macaque&marmoset	4	0.099178678	60.75725407	515	0.596720996	Shared	FALSE	T3	R3	S3
chr3	42733194	42734527	138680	CCDC13	138680_CCDC13	pELS	group-1	0.264154424	NA	cow&horse&macaque&marmoset&rabbit&rat	6	0.868987491	88.84760557	515	0.596720996	Shared	FALSE	T0	R3	S3
chr3	42733194	42734527	138680	VIPR1	138680_VIPR1	pELS	group-1	0.264154424	NA	cow	1	-0.44448505	24.46331682	515	0.596720996	Shared	FALSE	T0	R3	S3
chr3	42733194	42734527	138680	HHATL	138680_HHATL	pELS	group-1	0.264154424	32419	cat&horse&human	3	0.112125503	62.09601321	515	0.596720996	Shared	FALSE	T3	R3	S3
chr3	42733194	42734527	138680	ACKR2	138680_ACKR2	pELS	group-1	0.264154424	NA	cow	1	NA	NA	515	0.596720996	Shared	FALSE	T0	R3	S3
chr3	42733194	42734527	138680	ZBTB47	138680_ZBTB47	pELS	group-1	0.264154424	NA	cow&marmoset	2	-0.049474214	50.01179523	515	0.596720996	Shared	FALSE	T0	R3	S3
chr3	42733194	42734527	138680	GASK1A	138680_GASK1A	pELS	group-1	0.264154424	NA	horse&rabbit	2	NA	NA	515	0.596720996	Shared	FALSE	T0	R3	S3
chr3	42739321	42740433	138681	ZBTB47	138681_ZBTB47	dELS	other	0.169807721	NA	marmoset	1	-0.049474214	50.01179523	503	0.631566307	Shared	FALSE	T0	R2	S3
chr3	42739321	42740433	138681	NKTR	138681_NKTR	dELS	other	0.169807721	138348	human&macaque&marmoset	3	0.099178678	60.75725407	503	0.631566307	Shared	FALSE	T2	R2	S3
chr3	42739321	42740433	138681	HHATL	138681_HHATL	dELS	other	0.169807721	38531	human	1	0.112125503	62.09601321	503	0.631566307	Shared	FALSE	T1	R2	S3
chr3	42739321	42740433	138681	CCDC13	138681_CCDC13	dELS	other	0.169807721	NA	marmoset&rat	2	0.868987491	88.84760557	503	0.631566307	Shared	FALSE	T0	R2	S3
chr3	42743754	42745475	138684	NKTR	138684_NKTR	dELS	group-2	-0.296801394	NA	macaque&marmoset	2	0.099178678	60.75725407	393	0.536484313	Shared	FALSE	T0	R3	S3
chr3	42743754	42745475	138684	HHATL	138684_HHATL	dELS	group-2	-0.296801394	43119	human	1	0.112125503	62.09601321	393	0.536484313	Shared	FALSE	T1	R3	S3
chr3	42743754	42745475	138684	ZBTB47	138684_ZBTB47	dELS	group-2	-0.296801394	NA	marmoset	1	-0.049474214	50.01179523	393	0.536484313	Shared	FALSE	T0	R3	S3
chr3	42743754	42745475	138684	CCDC13	138684_CCDC13	dELS	group-2	-0.296801394	NA	marmoset&rat	2	0.868987491	88.84760557	393	0.536484313	Shared	FALSE	T0	R3	S3
chr3	42745476	42747198	138685	ACKR2	138685_ACKR2	dELS	group-1	0.346347649	NA	cow	1	NA	NA	537	0.58859937	Shared	FALSE	T0	R4	S3
chr3	42745476	42747198	138685	GASK1A	138685_GASK1A	dELS	group-1	0.346347649	NA	horse&mouse	2	NA	NA	537	0.58859937	Shared	FALSE	T0	R4	S3
chr3	42745476	42747198	138685	ZBTB47	138685_ZBTB47	dELS	group-1	0.346347649	NA	cow	1	-0.049474214	50.01179523	537	0.58859937	Shared	FALSE	T0	R4	S3
chr3	42745476	42747198	138685	CCDC13	138685_CCDC13	dELS	group-1	0.346347649	NA	cow&marmoset&rat	3	0.868987491	88.84760557	537	0.58859937	Shared	FALSE	T0	R4	S3
chr3	42745476	42747198	138685	HHATL	138685_HHATL	dELS	group-1	0.346347649	45227	cat&human	2	0.112125503	62.09601321	537	0.58859937	Shared	FALSE	T3	R4	S3
chr3	42745476	42747198	138685	NKTR	138685_NKTR	dELS	group-1	0.346347649	NA	cat	1	0.099178678	60.75725407	537	0.58859937	Shared	FALSE	T0	R4	S3
chr3	42745476	42747198	138685	VIPR1	138685_VIPR1	dELS	group-1	0.346347649	NA	cow	1	-0.44448505	24.46331682	537	0.58859937	Shared	FALSE	T0	R4	S3
chr3	42747199	42748921	138686	NKTR	138686_NKTR	dELS	group-1	0.033930936	147284	cat&human&marmoset	3	0.099178678	60.75725407	519	0.437109874	Shared	FALSE	T3	R3	S3
chr3	42747199	42748921	138686	HHATL	138686_HHATL	dELS	group-1	0.033930936	47467	cat&human	2	0.112125503	62.09601321	519	0.437109874	Shared	FALSE	T3	R3	S3
chr3	42747199	42748921	138686	ZBTB47	138686_ZBTB47	dELS	group-1	0.033930936	NA	cow	1	-0.049474214	50.01179523	519	0.437109874	Shared	FALSE	T0	R3	S3
chr3	42747199	42748921	138686	CCDC13	138686_CCDC13	dELS	group-1	0.033930936	NA	cow&marmoset&rat	3	0.868987491	88.84760557	519	0.437109874	Shared	FALSE	T0	R3	S3
chr3	42747199	42748921	138686	GASK1A	138686_GASK1A	dELS	group-1	0.033930936	NA	horse	1	NA	NA	519	0.437109874	Shared	FALSE	T0	R3	S3
chr3	42747199	42748921	138686	VIPR1	138686_VIPR1	dELS	group-1	0.033930936	NA	cow	1	-0.44448505	24.46331682	519	0.437109874	Shared	FALSE	T0	R3	S3
chr3	42747199	42748921	138686	ACKR2	138686_ACKR2	dELS	group-1	0.033930936	NA	cow	1	NA	NA	519	0.437109874	Shared	FALSE	T0	R3	S3
chr3	42748922	42750644	138687	NKTR	138687_NKTR	dELS	group-1	-0.170571677	147284	human&marmoset	2	0.099178678	60.75725407	335	0.406998635	Shared	FALSE	T2	R3	S3
chr3	42748922	42750644	138687	HHATL	138687_HHATL	dELS	group-1	-0.170571677	47467	human	1	0.112125503	62.09601321	335	0.406998635	Shared	FALSE	T1	R3	S3
chr3	42750814	42752518	138688	NKTR	138688_NKTR	dELS	None	-0.148421114	NA	marmoset	1	0.099178678	60.75725407	483	0.448323505	Shared	FALSE	T0	R3	S3
chr3	42750814	42752518	138688	CCDC13	138688_CCDC13	dELS	None	-0.148421114	NA	marmoset&rat	2	0.868987491	88.84760557	483	0.448323505	Shared	FALSE	T0	R3	S3
chr3	42750814	42752518	138688	ZBTB47	138688_ZBTB47	dELS	None	-0.148421114	NA	marmoset	1	-0.049474214	50.01179523	483	0.448323505	Shared	FALSE	T0	R3	S3
chr3	42750814	42752518	138688	GASK1A	138688_GASK1A	dELS	None	-0.148421114	NA	horse	1	NA	NA	483	0.448323505	Shared	FALSE	T0	R3	S3
chr3	42755308	42757144	138689	CCDC13	138689_CCDC13	dELS	other	0.013001635	NA	rabbit	1	0.868987491	88.84760557	529	0.422715822	Shared	FALSE	T0	R3	S3
chr3	42755308	42757144	138689	GASK1A	138689_GASK1A	dELS	other	0.013001635	NA	rabbit	1	NA	NA	529	0.422715822	Shared	FALSE	T0	R3	S3
chr3	42755308	42757144	138689	NKTR	138689_NKTR	dELS	other	0.013001635	NA	rabbit	1	0.099178678	60.75725407	529	0.422715822	Shared	FALSE	T0	R3	S3
chr3	42761095	42763046	138691	NKTR	138691_NKTR	dELS	other	-0.00367879	160214	human	1	0.099178678	60.75725407	290	0.402948446	Shared	FALSE	T1	R3	S3
chr3	42761095	42763046	138691	HHATL	138691_HHATL	dELS	other	-0.00367879	60397	human	1	0.112125503	62.09601321	290	0.402948446	Shared	FALSE	T1	R3	S3
chr3	42771998	42773730	138693	NKTR	138693_NKTR	PLS	group-2	-0.10722562	NA	cow&rabbit	2	0.099178678	60.75725407	495	0.371645751	Shared	FALSE	T0	R3	S3
chr3	42771998	42773730	138693	CCDC13	138693_CCDC13	PLS	group-2	-0.10722562	NA	rabbit	1	0.868987491	88.84760557	495	0.371645751	Shared	FALSE	T0	R3	S3
chr3	42778986	42780583	138694	CCDC13	138694_CCDC13	dELS	other	0.015311014	NA	rabbit	1	0.868987491	88.84760557	405	0.307019079	Shared	FALSE	T0	R3	S3
chr3	42778986	42780583	138694	GASK1A	138694_GASK1A	dELS	other	0.015311014	NA	rabbit	1	NA	NA	405	0.307019079	Shared	FALSE	T0	R3	S3
chr3	42778986	42780583	138694	NKTR	138694_NKTR	dELS	other	0.015311014	NA	rabbit	1	0.099178678	60.75725407	405	0.307019079	Shared	FALSE	T0	R3	S3
chr3	42780584	42782182	138695	NKTR	138695_NKTR	dELS	other	-0.031951221	NA	rabbit	1	0.099178678	60.75725407	454	0.12703474	Shared	FALSE	T0	R3	S3
chr3	42780584	42782182	138695	CCDC13	138695_CCDC13	dELS	other	-0.031951221	NA	rabbit	1	0.868987491	88.84760557	454	0.12703474	Shared	FALSE	T0	R3	S3
chr3	42780584	42782182	138695	GASK1A	138695_GASK1A	dELS	other	-0.031951221	NA	rabbit	1	NA	NA	454	0.12703474	Shared	FALSE	T0	R3	S3
chr3	42803506	42804674	138699	ZBTB47	138699_ZBTB47	PLS	group-1	-0.339279725	NA	marmoset	1	-0.049474214	50.01179523	485	0.293641953	Shared	FALSE	T0	R3	S3
chr3	42803506	42804674	138699	CCDC13	138699_CCDC13	PLS	group-1	-0.339279725	NA	marmoset&rat	2	0.868987491	88.84760557	485	0.293641953	Shared	FALSE	T0	R3	S3
chr3	42804675	42805843	138700	CCDC13	138700_CCDC13	PLS	group-3	-0.388727971	NA	marmoset&rat	2	0.868987491	88.84760557	NA	0.313830903	Shared	FALSE	T0	R3	S3
chr3	42804675	42805843	138700	ZBTB47	138700_ZBTB47	PLS	group-3	-0.388727971	NA	marmoset	1	-0.049474214	50.01179523	NA	0.313830903	Shared	FALSE	T0	R3	S3
chr3	42829984	42831355	138705	HHATL	138705_HHATL	dELS	group-2	-0.165474492	130279	human	1	0.112125503	62.09601321	278	0.268811665	Shared	FALSE	T1	R2	S3
chr3	42831356	42832728	138706	HHATL	138706_HHATL	dELS	group-2	-0.049743628	130279	human	1	0.112125503	62.09601321	290	0.459768167	Shared	FALSE	T1	R3	S3
chr3	42845625	42846818	138710	NRROS	138710_NRROS	dELS	group-1	-0.099425462	NA	marmoset	1	NA	NA	313	0.462060041	Shared	FALSE	T0	R3	S3
chr3	42846819	42848013	138711	ACKR2	138711_ACKR2	dELS	other	0.031569039	NA	rabbit	1	NA	NA	446	0.86399139	Microglia	FALSE	T0	R3	S3
chr3	42846819	42848013	138711	NRROS	138711_NRROS	dELS	other	0.031569039	NA	marmoset	1	NA	NA	446	0.86399139	Microglia	FALSE	T0	R3	S3
chr3	42880446	42882018	138723	CCDC13	138723_CCDC13	dELS	other	-0.404671965	NA	rabbit	1	0.868987491	88.84760557	300	0.243654751	Shared	FALSE	T0	R3	S3
chr3	42880446	42882018	138723	GASK1A	138723_GASK1A	dELS	other	-0.404671965	NA	rabbit	1	NA	NA	300	0.243654751	Shared	FALSE	T0	R3	S3
chr3	42908296	42909295	138726	FIS1	138726_FIS1	pELS	other	0.313786	NA	horse	1	0.169169615	65.33380514	447	0.374763881	Shared	FALSE	T0	R0	S3
chr3	42908296	42909295	138726	PLOD3	138726_PLOD3	pELS	other	0.313786	NA	horse	1	-1.122519798	6.581740977	447	0.374763881	Shared	FALSE	T0	R0	S3
chr3	42908296	42909295	138726	ZNHIT1	138726_ZNHIT1	pELS	other	0.313786	NA	horse	1	-0.317668748	31.45789101	447	0.374763881	Shared	FALSE	T0	R0	S3
chr3	42940793	42941792	138729	GASK1A	138729_GASK1A	None	None	0.204248998	NA	rabbit	1	NA	NA	425	0.540489158	Shared	FALSE	T0	R0	S3
chr3	42968671	42969670	138734	HHATL	138734_HHATL	CA	None	0.148266002	NA	cow	1	0.112125503	62.09601321	295	0.575679055	Neuronal	FALSE	T0	R0	S3
chr3	42977495	42978792	138738	CCDC13	138738_CCDC13	PLS	group-1	-0.015252696	NA	rabbit	1	0.868987491	88.84760557	252	0.50383161	Shared	FALSE	T0	R0	S3
chr3	42977495	42978792	138738	GASK1A	138738_GASK1A	PLS	group-1	-0.015252696	NA	marmoset&mouse&rabbit	3	NA	NA	252	0.50383161	Shared	FALSE	T0	R0	S3
chr3	42978793	42980091	138739	ACKR2	138739_ACKR2	PLS	other	0.116739027	NA	cow	1	NA	NA	580	0.572770145	Shared	FALSE	T0	R4	S3
chr3	42978793	42980091	138739	GASK1A	138739_GASK1A	PLS	other	0.116739027	399	horse&human&marmoset&mouse&rabbit	5	NA	NA	580	0.572770145	Shared	FALSE	T3	R4	S3
chr3	42978793	42980091	138739	ZBTB47	138739_ZBTB47	PLS	other	0.116739027	NA	cow	1	-0.049474214	50.01179523	580	0.572770145	Shared	FALSE	T0	R4	S3
chr3	42978793	42980091	138739	CCDC13	138739_CCDC13	PLS	other	0.116739027	NA	cow&rabbit	2	0.868987491	88.84760557	580	0.572770145	Shared	FALSE	T0	R4	S3
chr3	42978793	42980091	138739	POMGNT2	138739_POMGNT2	PLS	other	0.116739027	NA	cow	1	NA	NA	580	0.572770145	Shared	FALSE	T0	R4	S3
chr3	42980279	42981278	138740	GASK1A	138740_GASK1A	pELS	other	-0.199870997	102	human	1	NA	NA	313	0.591336793	Shared	FALSE	T1	R1	S3
chr3	42982270	42983269	138741	GASK1A	138741_GASK1A	dELS	other	-0.042256	NA	marmoset	1	NA	NA	328	0.623428558	Shared	FALSE	T0	R0	S3
chr3	42987840	42989163	138743	GASK1A	138743_GASK1A	dELS	other	-0.00366692	7765	human&marmoset&mouse	3	NA	NA	534	0.601512646	Shared	FALSE	T3	R3	S3
chr3	42990144	42991289	138744	CCDC13	138744_CCDC13	dELS	other	-0.033715532	NA	rabbit	1	0.868987491	88.84760557	252	0.576252934	Shared	FALSE	T0	R3	S3
chr3	42990144	42991289	138744	GASK1A	138744_GASK1A	dELS	other	-0.033715532	10459	human&rabbit	2	NA	NA	252	0.576252934	Shared	FALSE	T3	R3	S3
chr3	42991290	42992436	138745	GASK1A	138745_GASK1A	dELS	group-1	0.058006975	10459	human&marmoset&rabbit	3	NA	NA	470	0.765134127	OPCs	FALSE	T3	R3	S3
chr3	42991290	42992436	138745	CCDC13	138745_CCDC13	dELS	group-1	0.058006975	NA	rabbit	1	0.868987491	88.84760557	470	0.765134127	OPCs	FALSE	T0	R3	S3
chr3	42995625	42996644	138746	POMGNT2	138746_POMGNT2	dELS	None	-0.144721569	NA	marmoset	1	NA	NA	350	0.793920573	OPCs	FALSE	T0	R3	S3
chr3	42995625	42996644	138746	GASK1A	138746_GASK1A	dELS	None	-0.144721569	16227	human&marmoset&rabbit	3	NA	NA	350	0.793920573	OPCs	FALSE	T3	R3	S3
chr3	42995625	42996644	138746	CCDC13	138746_CCDC13	dELS	None	-0.144721569	NA	rabbit	1	0.868987491	88.84760557	350	0.793920573	OPCs	FALSE	T0	R3	S3
chr3	42996645	42997664	138747	CCDC13	138747_CCDC13	dELS	other	-0.026128433	NA	rabbit	1	0.868987491	88.84760557	324	0.623855693	Shared	FALSE	T0	R3	S3
chr3	42996645	42997664	138747	GASK1A	138747_GASK1A	dELS	other	-0.026128433	16227	human&marmoset&rabbit	3	NA	NA	324	0.623855693	Shared	FALSE	T3	R3	S3
chr3	42996645	42997664	138747	POMGNT2	138747_POMGNT2	dELS	other	-0.026128433	NA	marmoset	1	NA	NA	324	0.623855693	Shared	FALSE	T0	R3	S3
chr3	43000759	43002746	138749	ACKR2	138749_ACKR2	dELS	other	0.01279175	NA	marmoset&rat	2	NA	NA	368	0.559162756	Shared	FALSE	T0	R3	S3
chr3	43000759	43002746	138749	GASK1A	138749_GASK1A	dELS	other	0.01279175	20633	horse&human&marmoset	3	NA	NA	368	0.559162756	Shared	FALSE	T3	R3	S3
chr3	43018948	43020493	138752	GASK1A	138752_GASK1A	dELS	group-1	0.081015524	38376	human&marmoset	2	NA	NA	515	0.52328244	Shared	FALSE	T2	R3	S3
chr3	43021063	43022780	138753	GASK1A	138753_GASK1A	dELS	other	-0.080419093	NA	horse&marmoset&rabbit	3	NA	NA	467	0.717578802	OPCs	FALSE	T0	R0	S3
chr3	43034327	43035965	138758	GASK1A	138758_GASK1A	None	None	-0.2250543	NA	horse&rabbit	2	NA	NA	341	0.784220567	OPCs	FALSE	T0	R3	S3
chr3	43035966	43037604	138759	GASK1A	138759_GASK1A	PLS	group-2	1.537513134	NA	horse&rabbit	2	NA	NA	924	0.914895017	OPCs	FALSE	T0	R3	S2
chr3	43043350	43044391	138762	GASK1A	138762_GASK1A	dELS	None	-0.134393474	NA	mouse	1	NA	NA	353	0.466332603	Shared	FALSE	T0	R3	S3
chr3	43060193	43062169	138767	SNRK	138767_SNRK	dELS	other	-0.165550328	NA	cow	1	-0.644723694	16.52512385	332	0.372120891	Shared	FALSE	T0	R0	S3
chr3	43060193	43062169	138767	POMGNT2	138767_POMGNT2	dELS	other	-0.165550328	NA	cow	1	NA	NA	332	0.372120891	Shared	FALSE	T0	R0	S3
chr3	43076020	43077384	138772	GASK1A	138772_GASK1A	dELS	None	-0.076647621	95977	human	1	NA	NA	295	0.563461624	Shared	FALSE	T1	R3	S3
chr3	43079964	43081232	138774	GASK1A	138774_GASK1A	dELS	None	4.067805387	NA	marmoset	1	NA	NA	577	0.307407382	Shared	FALSE	T0	R3	S4
chr3	43081233	43082502	138775	GASK1A	138775_GASK1A	dELS	group-1	0.39140866	NA	marmoset	1	NA	NA	517	0.284747083	Shared	FALSE	T0	R3	S3
chr3	43086968	43088180	138777	GASK1A	138777_GASK1A	pELS	other	-0.07254493	NA	marmoset	1	NA	NA	278	0.482578481	Shared	FALSE	T0	R0	S3
chr3	43088181	43089393	138778	GASK1A	138778_GASK1A	PLS	None	-0.056287716	NA	marmoset	1	NA	NA	304	0.412525956	Shared	FALSE	T0	R0	S3
chr3	43090429	43091483	138779	DYNC1LI1	138779_DYNC1LI1	dELS	None	0.011725118	NA	cat	1	0.50895761	80.20169851	252	0.704330168	Excitatory	FALSE	T0	R3	S3
chr3	43091484	43092538	138780	DYNC1LI1	138780_DYNC1LI1	dELS	other	0.073513744	NA	cat	1	0.50895761	80.20169851	341	0.70208771	Neuronal	FALSE	T0	R3	S3
chr3	43095589	43096588	138783	DYNC1LI1	138783_DYNC1LI1	dELS	other	0.002051	NA	cat	1	0.50895761	80.20169851	284	0.405001752	Shared	FALSE	T0	R0	S3
chr3	43096841	43098467	138784	ACKR2	138784_ACKR2	dELS	other	-0.162357715	NA	cow	1	NA	NA	300	0.454445992	Shared	FALSE	T0	R0	S3
chr3	43096841	43098467	138784	SNRK	138784_SNRK	dELS	other	-0.162357715	NA	cow	1	-0.644723694	16.52512385	300	0.454445992	Shared	FALSE	T0	R0	S3
chr3	43096841	43098467	138784	POMGNT2	138784_POMGNT2	dELS	other	-0.162357715	NA	cow	1	NA	NA	300	0.454445992	Shared	FALSE	T0	R0	S3
chr3	43096841	43098467	138784	GASK1A	138784_GASK1A	dELS	other	-0.162357715	NA	horse	1	NA	NA	300	0.454445992	Shared	FALSE	T0	R0	S3
chr3	43096841	43098467	138784	CCDC13	138784_CCDC13	dELS	other	-0.162357715	NA	cow	1	0.868987491	88.84760557	300	0.454445992	Shared	FALSE	T0	R0	S3
chr3	43168858	43170135	138804	SNRK	138804_SNRK	CA-TF	None	-0.009956963	NA	mouse	1	-0.644723694	16.52512385	413	0.715928476	Astrocytes	FALSE	T0	R3	S3
chr3	43168858	43170135	138804	GASK1A	138804_GASK1A	CA-TF	None	-0.009956963	NA	mouse	1	NA	NA	413	0.715928476	Astrocytes	FALSE	T0	R3	S3
chr3	43176383	43177845	138807	GASK1A	138807_GASK1A	dELS	None	-0.262985645	NA	horse	1	NA	NA	431	0.283921221	Shared	FALSE	T0	R0	S3
chr3	43179309	43180771	138809	SNRK	138809_SNRK	dELS	group-1	-0.156723856	NA	macaque&mouse&rabbit	3	-0.644723694	16.52512385	332	0.228929853	Shared	FALSE	T0	R0	S3
chr3	43184097	43185829	138812	SNRK	138812_SNRK	dELS	other	-0.097975766	NA	cat	1	-0.644723694	16.52512385	284	0.343445896	Shared	FALSE	T0	R0	S3
chr3	43209692	43210945	138821	POMGNT2	138821_POMGNT2	dELS	group-1	0.020980064	NA	cow	1	NA	NA	447	0.824827847	Astrocytes	FALSE	T0	R0	S4
chr3	43209692	43210945	138821	SNRK	138821_SNRK	dELS	group-1	0.020980064	NA	cow&horse	2	-0.644723694	16.52512385	447	0.824827847	Astrocytes	FALSE	T0	R0	S4
chr3	43209692	43210945	138821	GASK1A	138821_GASK1A	dELS	group-1	0.020980064	NA	marmoset	1	NA	NA	447	0.824827847	Astrocytes	FALSE	T0	R0	S4
chr3	43217294	43218293	138825	SNRK	138825_SNRK	dELS	None	-0.123294	NA	cow	1	-0.644723694	16.52512385	435	0.728989702	Astrocytes	FALSE	T0	R0	S3
chr3	43218864	43219863	138826	SNRK	138826_SNRK	CA	None	-0.032277999	NA	cow	1	-0.644723694	16.52512385	335	0.706904327	Astrocytes	FALSE	T0	R0	S3
chr3	43218864	43219863	138826	POMGNT2	138826_POMGNT2	CA	None	-0.032277999	NA	cow	1	NA	NA	335	0.706904327	Astrocytes	FALSE	T0	R0	S3
chr3	43220948	43222332	138827	GASK1A	138827_GASK1A	dELS	other	-0.247301806	NA	mouse	1	NA	NA	335	0.710535333	Astrocytes	FALSE	T0	R0	S3
chr3	43234073	43235072	138830	SNRK	138830_SNRK	CA-H3K4me3	None	-0.219373001	NA	horse	1	-0.644723694	16.52512385	324	0.461385649	Shared	FALSE	T0	R0	S3
chr3	43235986	43237506	138831	SNRK	138831_SNRK	dELS	other	-0.11412952	NA	cow	1	-0.644723694	16.52512385	309	0.490996973	Shared	FALSE	T0	R0	S3
chr3	43239028	43240549	138833	POMGNT2	138833_POMGNT2	dELS	group-1	0.501450065	NA	marmoset	1	NA	NA	545	0.632919952	Shared	FALSE	T0	R4	S3
chr3	43244346	43245358	138835	SNRK	138835_SNRK	dELS	group-1	0.115706813	NA	cat	1	-0.644723694	16.52512385	375	0.713430221	Astrocytes	FALSE	T0	R0	S3
chr3	43245785	43247063	138836	POMGNT2	138836_POMGNT2	dELS	group-1	-0.039188428	NA	cow	1	NA	NA	347	0.755238381	Shared	FALSE	T0	R0	S3
chr3	43245785	43247063	138836	GASK1A	138836_GASK1A	dELS	group-1	-0.039188428	NA	mouse&rabbit	2	NA	NA	347	0.755238381	Shared	FALSE	T0	R0	S3
chr3	43245785	43247063	138836	SNRK	138836_SNRK	dELS	group-1	-0.039188428	NA	cat&cow&mouse	3	-0.644723694	16.52512385	347	0.755238381	Shared	FALSE	T0	R0	S3
chr3	43247064	43248342	138837	GASK1A	138837_GASK1A	dELS	group-1	0.786369036	NA	mouse&rabbit	2	NA	NA	549	0.906275677	Astrocytes	FALSE	T0	R4	S4
chr3	43247064	43248342	138837	SNRK	138837_SNRK	dELS	group-1	0.786369036	54660	cat&cow&human&macaque&marmoset&mouse&rabbit	7	-0.644723694	16.52512385	549	0.906275677	Astrocytes	FALSE	T3	R4	S4
chr3	43247064	43248342	138837	POMGNT2	138837_POMGNT2	dELS	group-1	0.786369036	NA	cow	1	NA	NA	549	0.906275677	Astrocytes	FALSE	T0	R4	S4
chr3	43248447	43250243	138838	SNRK	138838_SNRK	dELS	group-1	-0.04047802	NA	horse	1	-0.644723694	16.52512385	353	0.733435956	Astrocytes	FALSE	T0	R0	S3
chr3	43252495	43253811	138839	SNRK	138839_SNRK	TF	None	-0.074719817	NA	cow	1	-0.644723694	16.52512385	454	0.666068311	Shared	FALSE	T0	R0	S3
chr3	43273093	43274296	138847	SNRK	138847_SNRK	dELS	None	0.332436048	NA	cat&mouse	2	-0.644723694	16.52512385	475	0.573066676	Shared	FALSE	T0	R3	S3
chr3	43273093	43274296	138847	GASK1A	138847_GASK1A	dELS	None	0.332436048	NA	mouse	1	NA	NA	475	0.573066676	Shared	FALSE	T0	R3	S3
chr3	43285890	43287305	138849	SNRK	138849_SNRK	PLS	group-1	0.96255791	NA	cat&horse&macaque&rabbit	4	-0.644723694	16.52512385	680	0.19911611	Shared	FALSE	T0	R4	S3
chr3	43288175	43289942	138850	SNRK	138850_SNRK	pELS	group-1	0.311399886	NA	horse&marmoset&rabbit	3	-0.644723694	16.52512385	538	0.537276879	Shared	FALSE	T0	R0	S4
chr3	43297880	43299713	138854	SNRK	138854_SNRK	dELS	None	-0.169025081	NA	cat	1	-0.644723694	16.52512385	344	0.482236047	Shared	FALSE	T0	R0	S3
chr3	43317323	43318726	138858	SNRK	138858_SNRK	dELS	other	-0.308245014	NA	marmoset	1	-0.644723694	16.52512385	380	0.387579226	Shared	FALSE	T0	R0	S3
chr3	43325560	43326725	138861	SNRK	138861_SNRK	dELS	None	-0.191508578	22921	human	1	-0.644723694	16.52512385	356	0.330824399	Shared	FALSE	T1	R3	S3
chr3	43326726	43327892	138862	SNRK	138862_SNRK	dELS	group-1	-0.167099399	22921	human	1	-0.644723694	16.52512385	347	0.278855711	Shared	FALSE	T1	R3	S3
chr3	43353994	43354993	138872	SNRK	138872_SNRK	pELS	other	0.080991002	NA	macaque	1	-0.644723694	16.52512385	259	0.334716408	Shared	FALSE	T0	R0	S3
chr3	43366507	43367574	138875	SNRK	138875_SNRK	dELS	other	-0.29182959	63311	human	1	-0.644723694	16.52512385	480	0.493697864	Shared	FALSE	T1	R3	S3
chr3	43388528	43390308	138882	SNRK	138882_SNRK	dELS	group-2	-0.193541268	86274	horse&human&macaque&marmoset	4	-0.644723694	16.52512385	353	0.777865806	Microglia	FALSE	T3	R3	S3
chr3	43390309	43392089	138883	SNRK	138883_SNRK	dELS	other	-0.077763616	86274	horse&human&macaque&marmoset	4	-0.644723694	16.52512385	266	0.508026115	Shared	FALSE	T3	R3	S3
chr3	43393760	43394847	138885	SNRK	138885_SNRK	dELS	other	-0.191893383	NA	cow	1	-0.644723694	16.52512385	397	0.345303034	Shared	FALSE	T0	R0	S3
chr3	43394848	43395936	138886	SNRK	138886_SNRK	None	None	-0.103550965	NA	cow	1	-0.644723694	16.52512385	304	0.383101169	Shared	FALSE	T0	R0	S3
chr3	43399837	43401037	138887	SNRK	138887_SNRK	dELS	other	-0.10856786	NA	cow&macaque	2	-0.644723694	16.52512385	313	0.598646494	Shared	FALSE	T0	R0	S3
chr3	43405704	43406866	138889	ANO10	138889_ANO10	dELS	other	-0.378386072	198779	human	1	0.957177419	90.14508139	309	0.600053184	Neuronal	FALSE	T1	R3	S3
chr3	43412212	43414111	138892	SNRK	138892_SNRK	dELS	group-1	-0.19884842	NA	cow	1	-0.644723694	16.52512385	335	0.790449579	Oligodendrocytes	FALSE	T0	R0	S3
chr3	43412212	43414111	138892	ANO10	138892_ANO10	dELS	group-1	-0.19884842	NA	cow&horse	2	0.957177419	90.14508139	335	0.790449579	Oligodendrocytes	FALSE	T0	R0	S3
chr3	43422155	43423760	138896	SNRK	138896_SNRK	dELS	other	-0.008123286	119697	human	1	-0.644723694	16.52512385	537	0.68754119	Neuronal	FALSE	T1	R3	S3
chr3	43473128	43474380	138915	SNRK	138915_SNRK	pELS	other	-0.030399043	NA	rabbit	1	-0.644723694	16.52512385	272	0.617482582	Shared	FALSE	T0	R0	S3
chr3	43482169	43483168	138918	ANO10	138918_ANO10	dELS	group-1	0.041103	NA	macaque	1	0.957177419	90.14508139	436	0.273275946	Shared	FALSE	T0	R0	S3
chr3	43515935	43517492	138928	ANO10	138928_ANO10	dELS	other	-0.202812581	88776	human	1	0.957177419	90.14508139	309	0.629663333	Neuronal	FALSE	T1	R3	S3
chr3	43523903	43525475	138932	ABHD5	138932_ABHD5	dELS	None	-0.014750796	NA	rabbit	1	-0.424258538	25.56027365	295	0.508707057	Shared	FALSE	T0	R3	S3
chr3	43523903	43525475	138932	ANO10	138932_ANO10	dELS	None	-0.014750796	NA	rabbit	1	0.957177419	90.14508139	295	0.508707057	Shared	FALSE	T0	R3	S3
chr3	43525476	43527049	138933	ABHD5	138933_ABHD5	dELS	None	0.083545107	NA	rabbit	1	-0.424258538	25.56027365	410	0.668219973	Shared	FALSE	T0	R3	S3
chr3	43525476	43527049	138933	ANO10	138933_ANO10	dELS	None	0.083545107	NA	rabbit	1	0.957177419	90.14508139	410	0.668219973	Shared	FALSE	T0	R3	S3
chr3	43545925	43546924	138941	ABHD5	138941_ABHD5	dELS	other	0.338900996	NA	horse	1	-0.424258538	25.56027365	448	0.329633403	Shared	FALSE	T0	R0	S3
chr3	43558935	43559934	138947	ABHD5	138947_ABHD5	dELS	group-2	-0.266602	NA	horse	1	-0.424258538	25.56027365	259	0.710798717	Microglia	FALSE	T0	R0	S3
chr3	43595952	43596951	138957	ABHD5	138957_ABHD5	None	None	0.019118003	NA	horse	1	-0.424258538	25.56027365	278	0.844019423	Microglia	FALSE	T0	R0	Variable
chr3	43597098	43598265	138958	ABHD5	138958_ABHD5	CA-CTCF	None	-0.01263099	NA	horse	1	-0.424258538	25.56027365	266	0.695005162	Shared	FALSE	T0	R0	S3
chr3	43621234	43622855	138961	ABHD5	138961_ABHD5	PLS	group-2	-0.090250309	NA	horse	1	-0.424258538	25.56027365	358	0.246562614	Shared	FALSE	T0	R4	S3
chr3	43638224	43639577	138965	ANO10	138965_ANO10	dELS	other	0.085089366	NA	macaque	1	0.957177419	90.14508139	395	0.246011181	Shared	FALSE	T0	R0	S3
chr3	43646018	43647362	138968	ABHD5	138968_ABHD5	dELS	group-3	0.019284015	NA	macaque	1	-0.424258538	25.56027365	284	0.628312241	Shared	FALSE	T0	R0	S3
chr3	43646018	43647362	138968	ANO10	138968_ANO10	dELS	group-3	0.019284015	NA	macaque	1	0.957177419	90.14508139	284	0.628312241	Shared	FALSE	T0	R0	S3
chr3	43651275	43653080	138970	ABHD5	138970_ABHD5	CA-H3K4me3	None	0.081792359	NA	cow	1	-0.424258538	25.56027365	309	0.587671712	Shared	FALSE	T0	R0	S3
chr3	43690213	43691707	138975	ABHD5	138975_ABHD5	PLS	other	-0.059684949	NA	cow&rabbit	2	-0.424258538	25.56027365	517	0.301687169	Shared	FALSE	T0	R3	S3
chr3	43693402	43694401	138977	ABHD5	138977_ABHD5	dELS	group-1	0.104491001	NA	horse	1	-0.424258538	25.56027365	344	0.520639265	Shared	FALSE	T0	R0	S3
chr3	43695135	43696213	138978	ABHD5	138978_ABHD5	dELS	group-1	0.758200189	NA	horse&rabbit	2	-0.424258538	25.56027365	625	0.553624166	Shared	FALSE	T0	R0	S3
chr3	43696700	43697699	138979	ABHD5	138979_ABHD5	dELS	group-1	0.163011001	NA	cow	1	-0.424258538	25.56027365	390	0.637896398	Shared	FALSE	T0	R0	S3
chr3	43703866	43704865	138982	ANO10	138982_ANO10	dELS	None	-0.022379002	NA	macaque	1	0.957177419	90.14508139	377	0.656888149	Shared	FALSE	T0	R0	S3
chr3	43703866	43704865	138982	ABHD5	138982_ABHD5	dELS	None	-0.022379002	NA	macaque	1	-0.424258538	25.56027365	377	0.656888149	Shared	FALSE	T0	R0	S3
chr3	43719281	43720601	138988	ABHD5	138988_ABHD5	dELS	group-1	0.270003786	NA	mouse&rabbit	2	-0.424258538	25.56027365	455	0.603526099	Shared	FALSE	T0	R0	S4
chr3	43722025	43723024	138989	ABHD5	138989_ABHD5	dELS	None	0.177459999	NA	rabbit	1	-0.424258538	25.56027365	350	0.80445895	Microglia	FALSE	T0	R0	S3
chr3	43726029	43727137	138990	ANO10	138990_ANO10	dELS	other	-0.121177637	NA	rabbit	1	0.957177419	90.14508139	284	0.653672815	Shared	FALSE	T0	R3	S3
chr3	43726029	43727137	138990	ABHD5	138990_ABHD5	dELS	other	-0.121177637	NA	rabbit	1	-0.424258538	25.56027365	284	0.653672815	Shared	FALSE	T0	R3	S3
chr3	43727138	43728247	138991	ABHD5	138991_ABHD5	dELS	group-1	0.028032434	NA	rabbit	1	-0.424258538	25.56027365	358	0.495648726	Shared	FALSE	T0	R0	S3
chr3	43727138	43728247	138991	ANO10	138991_ANO10	dELS	group-1	0.028032434	NA	rabbit	1	0.957177419	90.14508139	358	0.495648726	Shared	FALSE	T0	R0	S3
chr3	43731115	43732114	138993	ABHD5	138993_ABHD5	dELS	None	0.031280001	NA	horse	1	-0.424258538	25.56027365	259	0.522148434	Shared	FALSE	T0	R0	S3
chr3	43735505	43736504	138996	ANO10	138996_ANO10	dELS	other	-0.046727	NA	rabbit	1	0.957177419	90.14508139	NA	0.790367837	Microglia	FALSE	T0	R0	S3
chr3	43735505	43736504	138996	ABHD5	138996_ABHD5	dELS	other	-0.046727	NA	rabbit	1	-0.424258538	25.56027365	NA	0.790367837	Microglia	FALSE	T0	R0	S3
chr3	43743624	43745413	138998	ABHD5	138998_ABHD5	dELS	other	-0.015244692	NA	horse	1	-0.424258538	25.56027365	571	0.835792949	Microglia	FALSE	T0	R0	S3
chr3	43747123	43748876	138999	ABHD5	138999_ABHD5	dELS	other	-0.066935006	NA	horse	1	-0.424258538	25.56027365	284	0.637719173	Shared	FALSE	T0	R3	S3
chr3	43768839	43770545	139008	ABHD5	139008_ABHD5	dELS	group-1	-0.187162274	NA	rabbit	1	-0.424258538	25.56027365	520	0.296821254	Shared	FALSE	T0	R4	S3
chr3	43768839	43770545	139008	ANO10	139008_ANO10	dELS	group-1	-0.187162274	163069	human	1	0.957177419	90.14508139	520	0.296821254	Shared	FALSE	T1	R4	S3
chr3	43777083	43778082	139012	ABHD5	139012_ABHD5	pELS	other	-0.248888	NA	mouse	1	-0.424258538	25.56027365	338	0.76665004	Oligodendrocytes	FALSE	T0	R0	S3
chr3	43870573	43872173	139036	ABHD5	139036_ABHD5	dELS	group-1	-0.358599	NA	horse	1	-0.424258538	25.56027365	328	0.719120737	Neuronal	FALSE	T0	R4	S3
chr3	43872174	43873774	139037	ABHD5	139037_ABHD5	dELS	group-1	-0.065078699	NA	horse	1	-0.424258538	25.56027365	606	0.650534198	Neuronal	FALSE	T0	R3	S3
chr3	43893778	43895277	139045	ABHD5	139045_ABHD5	dELS	other	-0.339433334	NA	horse	1	-0.424258538	25.56027365	295	0.453453918	Shared	FALSE	T0	R3	S3
chr3	43955890	43956889	139058	ABHD5	139058_ABHD5	None	None	0.001278001	NA	mouse	1	-0.424258538	25.56027365	448	0.644228299	Shared	FALSE	T0	R0	S4
chr3	44127575	44128927	139130	TCAIM	139130_TCAIM	dELS	group-2	0.346560237	NA	horse	1	NA	NA	608	0.827127171	Excitatory	FALSE	T0	R4	S3
chr3	44183921	44185328	139147	TCAIM	139147_TCAIM	dELS	group-1	0.942526991	NA	macaque	1	NA	NA	578	0.733720155	Astrocytes	FALSE	T0	R3	S3
chr3	44337578	44339258	139171	TCAIM	139171_TCAIM	PLS	other	-0.075674004	NA	horse	1	NA	NA	474	0.247310881	Shared	FALSE	T0	R3	S3
chr3	44395815	44397396	139179	TCAIM	139179_TCAIM	dELS	group-2	0.586869778	NA	horse	1	NA	NA	604	0.558670488	Shared	FALSE	T0	R0	S3
chr3	44471673	44472694	139200	ZNF445	139200_ZNF445	dELS	None	0.058117415	NA	rabbit	1	-0.440847477	24.59896202	304	0.712877996	Microglia	FALSE	T0	R0	S3
chr3	44510379	44511667	139208	ZNF445	139208_ZNF445	PLS	other	0.003363072	NA	rabbit	1	-0.440847477	24.59896202	421	0.184622411	Shared	FALSE	T0	R3	S3
chr3	44554174	44556091	139213	ZNF445	139213_ZNF445	PLS	group-1	0.017297705	NA	macaque	1	-0.440847477	24.59896202	489	0.146250667	Shared	FALSE	T0	R3	S3
chr3	44712004	44713362	139241	FYCO1	139241_FYCO1	PLS	other	-0.1472649	NA	rabbit	1	3.045022694	99.23920736	447	0.130094144	Shared	FALSE	T0	R3	S3
chr3	44748111	44749110	139246	EXOSC7	139246_EXOSC7	None	None	0.135187	NA	horse	1	-0.025608647	51.91672564	347	0.72883064	Excitatory	FALSE	T0	R0	S3
chr3	44760723	44762260	139248	FYCO1	139248_FYCO1	PLS	other	0.287726269	NA	rabbit	1	3.045022694	99.23920736	546	0.328562497	Shared	FALSE	T0	R3	S3
chr3	44809512	44810511	139253	EXOSC7	139253_EXOSC7	None	None	0.036666001	NA	rabbit	1	-0.025608647	51.91672564	272	0.554647656	Shared	FALSE	T0	R0	S3
chr3	44809512	44810511	139253	TMEM42	139253_TMEM42	None	None	0.036666001	NA	rabbit	1	NA	NA	272	0.554647656	Shared	FALSE	T0	R0	S3
chr3	44862065	44863175	139263	TMEM42	139263_TMEM42	pELS	group-1	0.271610259	NA	rabbit	1	NA	NA	525	0.249022822	Shared	FALSE	T0	R3	S3
chr3	44925128	44926476	139278	EXOSC7	139278_EXOSC7	dELS	None	0.557880653	NA	horse	1	-0.025608647	51.91672564	622	0.340049908	Shared	FALSE	T0	R3	S4
chr3	44927258	44928257	139279	CLEC3B	139279_CLEC3B	dELS	None	-0.030354999	NA	cow	1	0.058937498	58.26256192	510	0.26223764	Shared	FALSE	T0	R0	S3
chr3	44932560	44934374	139282	ZDHHC3	139282_ZDHHC3	dELS	other	0.464031967	NA	rabbit	1	0.082802743	60.09082331	662	0.345295043	Shared	FALSE	T0	R3	S3
chr3	44932560	44934374	139282	TMEM42	139282_TMEM42	dELS	other	0.464031967	NA	rabbit	1	NA	NA	662	0.345295043	Shared	FALSE	T0	R3	S3
chr3	44932560	44934374	139282	CLEC3B	139282_CLEC3B	dELS	other	0.464031967	NA	macaque	1	0.058937498	58.26256192	662	0.345295043	Shared	FALSE	T0	R3	S3
chr3	44939137	44940531	139284	ZDHHC3	139284_ZDHHC3	pELS	other	-0.145308961	NA	rabbit	1	0.082802743	60.09082331	300	0.389189506	Shared	FALSE	T0	R3	S3
chr3	44966511	44968198	139298	TMEM42	139298_TMEM42	dELS	group-1	-0.005433057	NA	rabbit	1	NA	NA	463	0.736081887	Microglia	FALSE	T0	R0	S3
chr3	44966511	44968198	139298	ZDHHC3	139298_ZDHHC3	dELS	group-1	-0.005433057	NA	rabbit	1	0.082802743	60.09082331	463	0.736081887	Microglia	FALSE	T0	R0	S3
chr3	44968199	44969887	139299	TMEM42	139299_TMEM42	dELS	group-1	-0.000802842	NA	rabbit	1	NA	NA	338	0.779055201	Microglia	FALSE	T0	R3	S3
chr3	44968199	44969887	139299	ZDHHC3	139299_ZDHHC3	dELS	group-1	-0.000802842	NA	rabbit	1	0.082802743	60.09082331	338	0.779055201	Microglia	FALSE	T0	R3	S3
chr3	44972332	44973331	139300	EXOSC7	139300_EXOSC7	dELS	group-1	0.391067999	NA	cat	1	-0.025608647	51.91672564	443	0.475537046	Shared	FALSE	T0	R0	S3
chr3	44974239	44975238	139301	ZDHHC3	139301_ZDHHC3	pELS	group-1	0.266056999	NA	rabbit	1	0.082802743	60.09082331	432	0.640833959	Shared	FALSE	T0	R0	S4
chr3	44980160	44981159	139304	EXOSC7	139304_EXOSC7	None	None	0.236748998	NA	cat	1	-0.025608647	51.91672564	350	0.588486553	Shared	FALSE	T0	R0	S3
chr3	44982850	44983849	139306	EXOSC7	139306_EXOSC7	dELS	other	0.075931999	NA	cat	1	-0.025608647	51.91672564	390	0.678896283	Shared	FALSE	T0	R0	S3
chr3	44999208	45000964	139316	CLEC3B	139316_CLEC3B	dELS	None	-0.031252134	NA	cow	1	0.058937498	58.26256192	284	0.45342608	Shared	FALSE	T0	R0	S3
chr3	44999208	45000964	139316	ZDHHC3	139316_ZDHHC3	dELS	None	-0.031252134	NA	rabbit	1	0.082802743	60.09082331	284	0.45342608	Shared	FALSE	T0	R0	S3
chr3	45001560	45003085	139317	EXOSC7	139317_EXOSC7	dELS	other	-0.017698559	NA	cat&horse	2	-0.025608647	51.91672564	457	0.582003424	Neuronal	FALSE	T0	R0	S3
chr3	45003086	45004611	139318	CDCP1	139318_CDCP1	dELS	other	-0.088587156	NA	cow	1	0.271907863	70.73012503	361	0.563910956	Neuronal	FALSE	T0	R0	S3
chr3	45003086	45004611	139318	EXOSC7	139318_EXOSC7	dELS	other	-0.088587156	NA	horse	1	-0.025608647	51.91672564	361	0.563910956	Neuronal	FALSE	T0	R0	S3
chr3	45007302	45008483	139320	ZDHHC3	139320_ZDHHC3	dELS	other	0.402894236	NA	rabbit	1	0.082802743	60.09082331	614	0.329206512	Shared	FALSE	T0	R0	S3
chr3	45007302	45008483	139320	CDCP1	139320_CDCP1	dELS	other	0.402894236	NA	macaque	1	0.271907863	70.73012503	614	0.329206512	Shared	FALSE	T0	R0	S3
chr3	45008684	45009811	139321	CDCP1	139321_CDCP1	dELS	None	-0.07122695	NA	macaque	1	0.271907863	70.73012503	313	0.485232513	Shared	FALSE	T0	R0	S3
chr3	45010515	45011707	139322	CLEC3B	139322_CLEC3B	dELS	group-1	0.217774514	NA	horse&macaque&marmoset&rat	4	0.058937498	58.26256192	546	0.518338598	Shared	FALSE	T0	R3	S3
chr3	45010515	45011707	139322	CDCP1	139322_CDCP1	dELS	group-1	0.217774514	133444	human	1	0.271907863	70.73012503	546	0.518338598	Shared	FALSE	T1	R3	S3
chr3	45010515	45011707	139322	EXOSC7	139322_EXOSC7	dELS	group-1	0.217774514	NA	cat	1	-0.025608647	51.91672564	546	0.518338598	Shared	FALSE	T0	R3	S3
chr3	45011708	45012900	139323	CLEC3B	139323_CLEC3B	dELS	other	-0.055406537	NA	horse&macaque&marmoset&rat	4	0.058937498	58.26256192	375	0.679334802	Shared	FALSE	T0	R4	S3
chr3	45011708	45012900	139323	EXOSC7	139323_EXOSC7	dELS	other	-0.055406537	NA	cat	1	-0.025608647	51.91672564	375	0.679334802	Shared	FALSE	T0	R4	S3
chr3	45011708	45012900	139323	CDCP1	139323_CDCP1	dELS	other	-0.055406537	133444	cow&human	2	0.271907863	70.73012503	375	0.679334802	Shared	FALSE	T3	R4	S3
chr3	45017460	45018780	139325	CLEC3B	139325_CLEC3B	dELS	group-1	-0.068910674	NA	cow&macaque&mouse	3	0.058937498	58.26256192	500	0.383166724	Shared	FALSE	T0	R0	S3
chr3	45017460	45018780	139325	ZDHHC3	139325_ZDHHC3	dELS	group-1	-0.068910674	NA	rabbit	1	0.082802743	60.09082331	500	0.383166724	Shared	FALSE	T0	R0	S3
chr3	45024432	45026017	139328	ZDHHC3	139328_ZDHHC3	PLS	other	-0.368459646	NA	rabbit	1	0.082802743	60.09082331	300	0.579673406	Shared	FALSE	T0	R3	S3
chr3	45024432	45026017	139328	EXOSC7	139328_EXOSC7	PLS	other	-0.368459646	NA	cat	1	-0.025608647	51.91672564	300	0.579673406	Shared	FALSE	T0	R3	S3
chr3	45024432	45026017	139328	CLEC3B	139328_CLEC3B	PLS	other	-0.368459646	NA	cow&marmoset&rat	3	0.058937498	58.26256192	300	0.579673406	Shared	FALSE	T0	R3	S3
chr3	45026018	45027604	139329	CLEC3B	139329_CLEC3B	PLS	group-1	0.246030247	NA	cow&horse&marmoset&rat	4	0.058937498	58.26256192	562	0.437431274	Shared	FALSE	T0	R3	S3
chr3	45026018	45027604	139329	EXOSC7	139329_EXOSC7	PLS	group-1	0.246030247	NA	cat	1	-0.025608647	51.91672564	562	0.437431274	Shared	FALSE	T0	R3	S3
chr3	45027605	45029191	139330	CLEC3B	139330_CLEC3B	pELS	group-1	-0.1461046	NA	horse	1	0.058937498	58.26256192	347	0.494555018	Shared	FALSE	T0	R0	S3
chr3	45027605	45029191	139330	EXOSC7	139330_EXOSC7	pELS	group-1	-0.1461046	NA	cat	1	-0.025608647	51.91672564	347	0.494555018	Shared	FALSE	T0	R0	S3
chr3	45034314	45035691	139331	EXOSC7	139331_EXOSC7	pELS	group-2	0.359509432	NA	horse	1	-0.025608647	51.91672564	624	0.658604118	Shared	FALSE	T0	R3	S3
chr3	45034314	45035691	139331	ZDHHC3	139331_ZDHHC3	pELS	group-2	0.359509432	75162	human	1	0.082802743	60.09082331	624	0.658604118	Shared	FALSE	T1	R3	S3
chr3	45034314	45035691	139331	CDCP1	139331_CDCP1	pELS	group-2	0.359509432	109931	human	1	0.271907863	70.73012503	624	0.658604118	Shared	FALSE	T1	R3	S3
chr3	45034314	45035691	139331	CLEC3B	139331_CLEC3B	pELS	group-2	0.359509432	NA	marmoset&rat	2	0.058937498	58.26256192	624	0.658604118	Shared	FALSE	T0	R3	S3
chr3	45035692	45037069	139332	CLEC3B	139332_CLEC3B	pELS	group-2	0.493070391	NA	horse	1	0.058937498	58.26256192	594	0.298970549	Shared	FALSE	T0	R3	S3
chr3	45035692	45037069	139332	CDCP1	139332_CDCP1	pELS	group-2	0.493070391	109931	human	1	0.271907863	70.73012503	594	0.298970549	Shared	FALSE	T1	R3	S3
chr3	45035692	45037069	139332	ZDHHC3	139332_ZDHHC3	pELS	group-2	0.493070391	75162	human	1	0.082802743	60.09082331	594	0.298970549	Shared	FALSE	T1	R3	S3
chr3	45046750	45047802	139337	EXOSC7	139337_EXOSC7	CA-H3K4me3	None	-0.019050333	NA	horse	1	-0.025608647	51.91672564	309	0.506815244	Neuronal	FALSE	T0	R0	S3
chr3	45056339	45057362	139342	CDCP1	139342_CDCP1	dELS	other	-0.071984375	NA	macaque	1	0.271907863	70.73012503	350	0.549435892	Neuronal	FALSE	T0	R2	S3
chr3	45064360	45066303	139345	ZDHHC3	139345_ZDHHC3	dELS	other	0.037826645	104978	human	1	0.082802743	60.09082331	309	0.454117707	Shared	FALSE	T1	R3	S3
chr3	45064360	45066303	139345	CDCP1	139345_CDCP1	dELS	other	0.037826645	80978	cat&human	2	0.271907863	70.73012503	309	0.454117707	Shared	FALSE	T3	R3	S3
chr3	45085902	45087811	139352	CDCP1	139352_CDCP1	dELS	None	0.040440312	NA	macaque	1	0.271907863	70.73012503	512	0.322299578	Shared	FALSE	T0	R0	S3
chr3	45087986	45089463	139353	CDCP1	139353_CDCP1	dELS	group-1	0.024995263	NA	macaque	1	0.271907863	70.73012503	493	0.6830169	Neuronal	FALSE	T0	R0	S3
chr3	45092241	45093406	139355	CDCP1	139355_CDCP1	dELS	group-1	0.108405658	52510	human&macaque	2	0.271907863	70.73012503	501	0.640491217	Shared	FALSE	T2	R3	S3
chr3	45092241	45093406	139355	TMEM158	139355_TMEM158	dELS	group-1	0.108405658	132250	human	1	NA	NA	501	0.640491217	Shared	FALSE	T1	R3	S3
chr3	45093407	45094573	139356	CDCP1	139356_CDCP1	dELS	group-2	0.426225358	52510	human&macaque	2	0.271907863	70.73012503	558	0.584669071	Neuronal	FALSE	T2	R3	S3
chr3	45093407	45094573	139356	TMEM158	139356_TMEM158	dELS	group-2	0.426225358	132250	human	1	NA	NA	558	0.584669071	Neuronal	FALSE	T1	R3	S3
chr3	45093407	45094573	139356	EXOSC7	139356_EXOSC7	dELS	group-2	0.426225358	NA	horse	1	-0.025608647	51.91672564	558	0.584669071	Neuronal	FALSE	T0	R3	S3
chr3	45109770	45111750	139362	CDCP1	139362_CDCP1	dELS	group-1	0.613152451	35718	human	1	0.271907863	70.73012503	594	0.341008437	Shared	FALSE	T1	R3	S3
chr3	45123904	45125129	139369	EXOSC7	139369_EXOSC7	dELS	other	-0.025681892	NA	horse	1	-0.025608647	51.91672564	478	0.504815177	Neuronal	FALSE	T0	R0	S3
chr3	45123904	45125129	139369	CDCP1	139369_CDCP1	dELS	other	-0.025681892	NA	horse	1	0.271907863	70.73012503	478	0.504815177	Neuronal	FALSE	T0	R0	S3
chr3	45133391	45135053	139373	CDCP1	139373_CDCP1	dELS	other	-0.088502103	12009	human&macaque	2	0.271907863	70.73012503	295	0.602906049	Shared	FALSE	T2	R3	S3
chr3	45133391	45135053	139373	EXOSC7	139373_EXOSC7	dELS	other	-0.088502103	NA	horse	1	-0.025608647	51.91672564	295	0.602906049	Shared	FALSE	T0	R3	S3
chr3	45135054	45136716	139374	CDCP1	139374_CDCP1	dELS	other	0.130082983	9894	human&macaque	2	0.271907863	70.73012503	321	0.635279239	Shared	FALSE	T2	R3	S3
chr3	45139034	45140509	139376	CDCP1	139376_CDCP1	dELS	group-1	-0.220867207	5594	horse&human	2	0.271907863	70.73012503	300	0.450219882	Shared	FALSE	T3	R3	S3
chr3	45145322	45146742	139378	TMEM158	139378_TMEM158	PLS	group-1	-0.071089374	NA	cow	1	NA	NA	464	0.557970291	Shared	FALSE	T0	R3	S3
chr3	45145322	45146742	139378	CDCP1	139378_CDCP1	PLS	group-1	-0.071089374	855	cat&cow&horse&human&macaque	5	0.271907863	70.73012503	464	0.557970291	Shared	FALSE	T3	R3	S3
chr3	45153488	45155047	139380	CDCP1	139380_CDCP1	dELS	group-1	-0.003106412	NA	cow&horse	2	0.271907863	70.73012503	402	0.859267818	OPCs	FALSE	T0	R0	S3
chr3	45153488	45155047	139380	TMEM158	139380_TMEM158	dELS	group-1	-0.003106412	NA	cow	1	NA	NA	402	0.859267818	OPCs	FALSE	T0	R0	S3
chr3	45168795	45170689	139386	CDCP1	139386_CDCP1	dELS	other	-0.152830606	NA	horse	1	0.271907863	70.73012503	284	0.489039992	Shared	FALSE	T0	R3	S3
chr3	45182772	45183890	139389	CDCP1	139389_CDCP1	dELS	group-1	0.094546919	NA	marmoset&rat	2	0.271907863	70.73012503	495	0.527659719	Neuronal	FALSE	T0	R0	S3
chr3	45192794	45193793	139393	ZDHHC3	139393_ZDHHC3	None	None	-0.23087	NA	rabbit	1	0.082802743	60.09082331	284	0.506269509	Shared	FALSE	T0	R0	S3
chr3	45209931	45211234	139399	CDCP1	139399_CDCP1	dELS	group-2	-0.169462423	NA	marmoset&rat	2	0.271907863	70.73012503	462	0.35208737	Shared	FALSE	T0	R4	S3
chr3	45215166	45216813	139401	CDCP1	139401_CDCP1	dELS	group-1	-0.113128034	NA	macaque	1	0.271907863	70.73012503	434	0.501421732	Neuronal	FALSE	T0	R0	S3
chr3	45223647	45225471	139405	TMEM158	139405_TMEM158	pELS	other	1.562681646	NA	marmoset	1	NA	NA	771	0.488760415	Shared	FALSE	T0	R3	S4
chr3	45225472	45227296	139406	CDCP1	139406_CDCP1	PLS	group-1	1.287185207	NA	horse	1	0.271907863	70.73012503	750	0.372701923	Shared	FALSE	T0	R4	S3
chr3	45225472	45227296	139406	TMEM158	139406_TMEM158	PLS	group-1	1.287185207	NA	marmoset	1	NA	NA	750	0.372701923	Shared	FALSE	T0	R4	S3
chr3	45227522	45228551	139407	CDCP1	139407_CDCP1	pELS	group-2	-0.118639806	NA	macaque	1	0.271907863	70.73012503	300	0.536345212	Neuronal	FALSE	T0	R2	S3
chr3	45230764	45231978	139408	TMEM158	139408_TMEM158	CA-CTCF	None	-0.047429629	NA	cow	1	NA	NA	344	0.60445942	Shared	FALSE	T0	R0	S3
chr3	45230764	45231978	139408	CDCP1	139408_CDCP1	CA-CTCF	None	-0.047429629	NA	cow	1	0.271907863	70.73012503	344	0.60445942	Shared	FALSE	T0	R0	S3
chr3	45232225	45234121	139409	LARS2	139409_LARS2	dELS	None	0.05681128	NA	cow	1	-0.749505784	13.74144845	392	0.461315042	Shared	FALSE	T0	R0	S3
chr3	45242155	45243761	139411	LARS2	139411_LARS2	CA	None	-0.116401369	NA	rabbit	1	-0.749505784	13.74144845	422	0.61513813	Neuronal	FALSE	T0	R0	S3
chr3	45242155	45243761	139411	CDCP1	139411_CDCP1	CA	None	-0.116401369	NA	cat	1	0.271907863	70.73012503	422	0.61513813	Neuronal	FALSE	T0	R0	S3
chr3	45245370	45246977	139413	CDCP1	139413_CDCP1	dELS	other	0.055149252	NA	macaque	1	0.271907863	70.73012503	522	0.677374196	Neuronal	FALSE	T0	R3	S3
chr3	45245370	45246977	139413	TMEM158	139413_TMEM158	dELS	other	0.055149252	NA	marmoset	1	NA	NA	522	0.677374196	Neuronal	FALSE	T0	R3	S3
chr3	45269749	45271248	139417	LARS2	139417_LARS2	dELS	other	0.124618667	NA	cow	1	-0.749505784	13.74144845	368	0.769529012	Excitatory	FALSE	T0	R0	S3
chr3	45271654	45272745	139418	LARS2	139418_LARS2	dELS	None	-0.046185897	NA	cow	1	-0.749505784	13.74144845	324	0.563814092	Shared	FALSE	T0	R3	S3
chr3	45272746	45273837	139419	LARS2	139419_LARS2	dELS	other	0.073062272	NA	cow	1	-0.749505784	13.74144845	444	0.599837686	Neuronal	FALSE	T0	R3	S3
chr3	45287616	45288615	139422	CDCP1	139422_CDCP1	CA-CTCF	None	0.066736001	NA	cat	1	0.271907863	70.73012503	290	0.40171329	Shared	FALSE	T0	R0	S3
chr3	45329483	45330742	139438	CDCP1	139438_CDCP1	dELS	other	-0.234269842	NA	marmoset&rat	2	0.271907863	70.73012503	328	0.783091035	Microglia	FALSE	T0	R0	S3
chr3	45329483	45330742	139438	TMEM158	139438_TMEM158	dELS	other	-0.234269842	NA	marmoset	1	NA	NA	328	0.783091035	Microglia	FALSE	T0	R0	S3
chr3	45329483	45330742	139438	LARS2	139438_LARS2	dELS	other	-0.234269842	NA	cat	1	-0.749505784	13.74144845	328	0.783091035	Microglia	FALSE	T0	R0	S3
chr3	45347035	45348179	139445	LARS2	139445_LARS2	dELS	other	0.020457642	NA	macaque	1	-0.749505784	13.74144845	350	0.553858725	Shared	FALSE	T0	R3	S3
chr3	45347035	45348179	139445	CDCP1	139445_CDCP1	dELS	other	0.020457642	NA	macaque	1	0.271907863	70.73012503	350	0.553858725	Shared	FALSE	T0	R3	S3
chr3	45399115	45400396	139456	LARS2	139456_LARS2	dELS	group-1	0.485132608	NA	cow	1	-0.749505784	13.74144845	575	0.497295027	Shared	FALSE	T0	R0	S3
chr3	45406450	45407595	139458	LIMD1	139458_LIMD1	dELS	group-1	0.267588134	NA	horse	1	-0.396754488	26.97570182	477	0.681122528	Neuronal	FALSE	T0	R4	S4
chr3	45406450	45407595	139458	LARS2	139458_LARS2	dELS	group-1	0.267588134	NA	cow&macaque	2	-0.749505784	13.74144845	477	0.681122528	Neuronal	FALSE	T0	R4	S4
chr3	45407596	45408742	139459	LIMD1	139459_LIMD1	dELS	group-1	0.014982563	NA	horse	1	-0.396754488	26.97570182	511	0.527797661	Shared	FALSE	T0	R3	S3
chr3	45407596	45408742	139459	LARS2	139459_LARS2	dELS	group-1	0.014982563	NA	cow	1	-0.749505784	13.74144845	511	0.527797661	Shared	FALSE	T0	R3	S3
chr3	45409081	45410167	139460	LARS2	139460_LARS2	dELS	group-1	0.141965044	NA	cow	1	-0.749505784	13.74144845	470	0.705176187	Astrocytes	FALSE	T0	R3	S3
chr3	45410168	45411254	139461	LARS2	139461_LARS2	dELS	group-1	0.017386386	NA	cow	1	-0.749505784	13.74144845	405	0.749738188	Astrocytes	FALSE	T0	R3	S3
chr3	45435556	45437547	139467	LARS2	139467_LARS2	dELS	group-1	0.244559238	NA	cow	1	-0.749505784	13.74144845	443	0.39819748	Shared	FALSE	T0	R0	S3
chr3	45448015	45449014	139473	LARS2	139473_LARS2	CA-CTCF	None	-0.051304998	NA	macaque	1	-0.749505784	13.74144845	290	0.571503255	Neuronal	FALSE	T0	R0	S3
chr3	45461714	45463561	139479	LARS2	139479_LARS2	dELS	other	0.025503247	NA	macaque	1	-0.749505784	13.74144845	434	0.757081192	Excitatory	FALSE	T0	R3	S3
chr3	45463562	45465410	139480	LIMD1	139480_LIMD1	dELS	other	-0.158313142	NA	horse	1	-0.396754488	26.97570182	304	0.598095114	Neuronal	FALSE	T0	R3	S3
chr3	45463562	45465410	139480	SACM1L	139480_SACM1L	dELS	other	-0.158313142	NA	horse	1	-0.424258538	25.56027365	304	0.598095114	Neuronal	FALSE	T0	R3	S3
chr3	45463562	45465410	139480	LARS2	139480_LARS2	dELS	other	-0.158313142	NA	macaque	1	-0.749505784	13.74144845	304	0.598095114	Neuronal	FALSE	T0	R3	S3
chr3	45465449	45467448	139481	SACM1L	139481_SACM1L	dELS	other	-0.137028001	NA	horse	1	-0.424258538	25.56027365	309	0.50609874	Neuronal	FALSE	T0	R0	S3
chr3	45471520	45473062	139484	LIMD1	139484_LIMD1	dELS	None	-0.050255996	NA	cow&rabbit	2	-0.396754488	26.97570182	328	0.645199543	Shared	FALSE	T0	R0	S4
chr3	45473063	45474605	139485	LIMD1	139485_LIMD1	dELS	group-1	0.106973433	NA	cow&rabbit	2	-0.396754488	26.97570182	544	0.543773258	Shared	FALSE	T0	R0	S3
chr3	45475868	45477819	139486	LARS2	139486_LARS2	dELS	group-1	0.079805328	NA	cow	1	-0.749505784	13.74144845	485	0.409360707	Shared	FALSE	T0	R0	S3
chr3	45479966	45480982	139488	SACM1L	139488_SACM1L	dELS	group-2	-0.267437562	NA	horse	1	-0.424258538	25.56027365	272	0.479481096	Shared	FALSE	T0	R3	S3
chr3	45484666	45485799	139489	LARS2	139489_LARS2	dELS	None	0.441679007	NA	macaque	1	-0.749505784	13.74144845	511	0.618587588	Neuronal	FALSE	T0	R3	S3
chr3	45484666	45485799	139489	LIMD1	139489_LIMD1	dELS	None	0.441679007	NA	macaque	1	-0.396754488	26.97570182	511	0.618587588	Neuronal	FALSE	T0	R3	S3
chr3	45485800	45486934	139490	LARS2	139490_LARS2	dELS	group-1	-0.022845815	NA	macaque	1	-0.749505784	13.74144845	511	0.636353632	Shared	FALSE	T0	R3	S3
chr3	45485800	45486934	139490	LIMD1	139490_LIMD1	dELS	group-1	-0.022845815	NA	macaque	1	-0.396754488	26.97570182	511	0.636353632	Shared	FALSE	T0	R3	S3
chr3	45487332	45488799	139491	LARS2	139491_LARS2	dELS	None	0.049243189	NA	cow	1	-0.749505784	13.74144845	541	0.3957057	Shared	FALSE	T0	R0	S3
chr3	45494070	45495921	139494	LARS2	139494_LARS2	CA	other	-0.159163068	NA	cat	1	-0.749505784	13.74144845	309	0.553029305	Shared	FALSE	T0	R0	S3
chr3	45497512	45498863	139496	SACM1L	139496_SACM1L	dELS	other	-0.339886096	NA	horse	1	-0.424258538	25.56027365	NA	0.535114117	Neuronal	FALSE	T0	R3	S3
chr3	45497512	45498863	139496	LIMD1	139496_LIMD1	dELS	other	-0.339886096	NA	horse	1	-0.396754488	26.97570182	NA	0.535114117	Neuronal	FALSE	T0	R3	S3
chr3	45498864	45500215	139497	LIMD1	139497_LIMD1	dELS	group-2	0.059508137	NA	horse	1	-0.396754488	26.97570182	459	0.526856304	Neuronal	FALSE	T0	R3	S3
chr3	45498864	45500215	139497	SACM1L	139497_SACM1L	dELS	group-2	0.059508137	NA	horse	1	-0.424258538	25.56027365	459	0.526856304	Neuronal	FALSE	T0	R3	S3
chr3	45507307	45508658	139498	SACM1L	139498_SACM1L	pELS	other	-0.17285355	NA	horse	1	-0.424258538	25.56027365	300	0.713535953	Microglia	FALSE	T0	R3	S3
chr3	45508659	45510010	139499	SACM1L	139499_SACM1L	PLS	other	-0.239734467	NA	horse	1	-0.424258538	25.56027365	324	0.471566076	Shared	FALSE	T0	R3	S3
chr3	45508659	45510010	139499	LIMD1	139499_LIMD1	PLS	other	-0.239734467	84734	human	1	-0.396754488	26.97570182	324	0.471566076	Shared	FALSE	T1	R3	S3
chr3	45523274	45524273	139505	SACM1L	139505_SACM1L	None	None	0.155629994	NA	horse	1	-0.424258538	25.56027365	566	0.696136546	Shared	FALSE	T0	R0	S3
chr3	45527992	45529009	139508	LARS2	139508_LARS2	dELS	group-3	0.105666011	NA	macaque	1	-0.749505784	13.74144845	259	0.800334205	Excitatory	FALSE	T0	R2	S2
chr3	45532437	45533436	139509	LIMD1	139509_LIMD1	None	None	-0.093091002	NA	rabbit	1	-0.396754488	26.97570182	272	0.622976116	Shared	FALSE	T0	R0	S3
chr3	45537607	45538961	139512	SACM1L	139512_SACM1L	dELS	other	-0.055642066	NA	cat&cow&horse	3	-0.424258538	25.56027365	459	0.733041842	Microglia	FALSE	T0	R3	S3
chr3	45537607	45538961	139512	LIMD1	139512_LIMD1	dELS	other	-0.055642066	NA	cat&horse	2	-0.396754488	26.97570182	459	0.733041842	Microglia	FALSE	T0	R3	S3
chr3	45540417	45542299	139513	LIMD1	139513_LIMD1	dELS	group-2	-0.068180032	NA	horse	1	-0.396754488	26.97570182	501	0.47852251	Shared	FALSE	T0	R3	S3
chr3	45544897	45546345	139515	LARS2	139515_LARS2	dELS	other	-0.220897169	150043	human&macaque	2	-0.749505784	13.74144845	278	0.749466605	Oligodendrocytes	FALSE	T2	R3	S3
chr3	45544897	45546345	139515	LIMD1	139515_LIMD1	dELS	other	-0.220897169	NA	macaque	1	-0.396754488	26.97570182	278	0.749466605	Oligodendrocytes	FALSE	T0	R3	S3
chr3	45546410	45547939	139516	LIMD1	139516_LIMD1	dELS	other	0.110209801	NA	rabbit	1	-0.396754488	26.97570182	575	0.451632454	Shared	FALSE	T0	R3	S3
chr3	45550319	45551868	139518	LARS2	139518_LARS2	dELS	group-1	-0.067354837	NA	cow&macaque	2	-0.749505784	13.74144845	422	0.545134589	Shared	FALSE	T0	R3	S3
chr3	45551869	45553418	139519	LIMD1	139519_LIMD1	dELS	other	-0.223663872	NA	marmoset	1	-0.396754488	26.97570182	399	0.365152097	Shared	FALSE	T0	R3	S3
chr3	45551869	45553418	139519	LARS2	139519_LARS2	dELS	other	-0.223663872	NA	cow&macaque	2	-0.749505784	13.74144845	399	0.365152097	Shared	FALSE	T0	R3	S3
chr3	45553419	45554969	139520	LIMD1	139520_LIMD1	dELS	group-2	-0.158638944	NA	marmoset&mouse	2	-0.396754488	26.97570182	432	0.38878116	Shared	FALSE	T0	R3	S3
chr3	45559667	45561102	139523	SACM1L	139523_SACM1L	dELS	other	0.098185933	NA	horse	1	-0.424258538	25.56027365	338	0.549256096	Shared	FALSE	T0	R3	S3
chr3	45559667	45561102	139523	LIMD1	139523_LIMD1	dELS	other	0.098185933	33969	human&marmoset	2	-0.396754488	26.97570182	338	0.549256096	Shared	FALSE	T2	R3	S3
chr3	45566616	45568499	139524	LIMD1	139524_LIMD1	dELS	other	-0.109980891	NA	cow&marmoset&rabbit	3	-0.396754488	26.97570182	413	0.751695112	Microglia	FALSE	T0	R3	S3
chr3	45566616	45568499	139524	SACM1L	139524_SACM1L	dELS	other	-0.109980891	NA	horse&marmoset	2	-0.424258538	25.56027365	413	0.751695112	Microglia	FALSE	T0	R3	S3
chr3	45581806	45583073	139526	LIMD1	139526_LIMD1	dELS	other	-0.349400629	NA	cow&horse&mouse	3	-0.396754488	26.97570182	332	0.558916689	Shared	FALSE	T0	R3	S3
chr3	45581806	45583073	139526	SLC6A20	139526_SLC6A20	dELS	other	-0.349400629	NA	cow	1	-0.527216948	20.8893607	332	0.558916689	Shared	FALSE	T0	R3	S3
chr3	45581806	45583073	139526	LARS2	139526_LARS2	dELS	other	-0.349400629	187736	cat&human	2	-0.749505784	13.74144845	332	0.558916689	Shared	FALSE	T3	R3	S3
chr3	45583074	45584341	139527	SLC6A20	139527_SLC6A20	dELS	None	0.391555207	NA	cow	1	-0.527216948	20.8893607	503	0.694404712	Shared	FALSE	T0	R4	S3
chr3	45583074	45584341	139527	LARS2	139527_LARS2	dELS	None	0.391555207	187736	cat&human	2	-0.749505784	13.74144845	503	0.694404712	Shared	FALSE	T3	R4	S3
chr3	45583074	45584341	139527	LIMD1	139527_LIMD1	dELS	None	0.391555207	NA	cow&horse&mouse&rabbit	4	-0.396754488	26.97570182	503	0.694404712	Shared	FALSE	T0	R4	S3
chr3	45593189	45594754	139529	SACM1L	139529_SACM1L	PLS	group-1	0.371981483	NA	cat&cow&horse&rabbit	4	-0.424258538	25.56027365	503	0.469740746	Shared	FALSE	T0	R4	S3
chr3	45593189	45594754	139529	LIMD1	139529_LIMD1	PLS	group-1	0.371981483	228	cat&cow&horse&human&macaque&marmoset&mouse&rabbit	8	-0.396754488	26.97570182	503	0.469740746	Shared	FALSE	T3	R4	S3
chr3	45593189	45594754	139529	SLC6A20	139529_SLC6A20	PLS	group-1	0.371981483	NA	cow	1	-0.527216948	20.8893607	503	0.469740746	Shared	FALSE	T0	R4	S3
chr3	45595739	45597463	139530	LIMD1	139530_LIMD1	pELS	group-1	0.673812175	NA	cat&cow&marmoset	3	-0.396754488	26.97570182	554	0.587571791	Shared	FALSE	T0	R3	S3
chr3	45595739	45597463	139530	SACM1L	139530_SACM1L	pELS	group-1	0.673812175	NA	cow&horse	2	-0.424258538	25.56027365	554	0.587571791	Shared	FALSE	T0	R3	S3
chr3	45605937	45607421	139533	LIMD1	139533_LIMD1	dELS	group-1	-0.015912457	NA	macaque&rabbit	2	-0.396754488	26.97570182	441	0.302403606	Shared	FALSE	T0	R3	S3
chr3	45607422	45608907	139534	LIMD1	139534_LIMD1	dELS	other	-0.028195829	NA	macaque&rabbit	2	-0.396754488	26.97570182	419	0.50365543	Shared	FALSE	T0	R3	S3
chr3	45611128	45612337	139535	LIMD1	139535_LIMD1	dELS	other	-0.023799174	16265	cat&horse&human&mouse	4	-0.396754488	26.97570182	418	0.658807968	Shared	FALSE	T3	R3	S3
chr3	45615781	45617141	139537	LIMD1	139537_LIMD1	dELS	other	-0.075022776	21142	human	1	-0.396754488	26.97570182	272	0.613671149	Shared	FALSE	T1	R3	S3
chr3	45617142	45618503	139538	LIMD1	139538_LIMD1	dELS	other	-0.147388399	NA	macaque	1	-0.396754488	26.97570182	272	0.567188693	Shared	FALSE	T0	R3	S3
chr3	45621584	45622640	139539	LIMD1	139539_LIMD1	dELS	None	0.048010406	NA	macaque	1	-0.396754488	26.97570182	278	0.694995797	Shared	FALSE	T0	R2	S3
chr3	45623062	45624199	139540	SACM1L	139540_SACM1L	dELS	None	-0.129291741	NA	horse	1	-0.424258538	25.56027365	484	0.43195787	Shared	FALSE	T0	R0	S3
chr3	45623062	45624199	139540	LIMD1	139540_LIMD1	dELS	None	-0.129291741	NA	macaque	1	-0.396754488	26.97570182	484	0.43195787	Shared	FALSE	T0	R0	S3
chr3	45624200	45625338	139541	LIMD1	139541_LIMD1	dELS	None	-0.197372255	NA	macaque	1	-0.396754488	26.97570182	284	0.283378147	Shared	FALSE	T0	R0	S3
chr3	45642292	45643772	139549	LZTFL1	139549_LZTFL1	dELS	other	-0.124536124	194772	human	1	0.503505267	79.88912479	386	0.622225473	Shared	FALSE	T1	R3	S3
chr3	45642292	45643772	139549	LIMD1	139549_LIMD1	dELS	other	-0.124536124	NA	cat&macaque	2	-0.396754488	26.97570182	386	0.622225473	Shared	FALSE	T0	R3	S3
chr3	45644558	45645951	139550	LZTFL1	139550_LZTFL1	dELS	other	-0.284938308	NA	cat	1	0.503505267	79.88912479	458	0.49003274	Shared	FALSE	T0	R3	S3
chr3	45655519	45657343	139553	LIMD1	139553_LIMD1	dELS	group-2	-0.158614248	NA	rabbit	1	-0.396754488	26.97570182	371	0.361502164	Shared	FALSE	T0	R3	S3
chr3	45659170	45660995	139555	LIMD1	139555_LIMD1	dELS	group-1	-0.048471523	NA	macaque	1	-0.396754488	26.97570182	427	0.206663566	Shared	FALSE	T0	R3	S3
chr3	45664113	45665901	139556	SACM1L	139556_SACM1L	dELS	other	-0.146728898	NA	horse	1	-0.424258538	25.56027365	632	0.286995018	Shared	FALSE	T0	R3	S3
chr3	45666138	45668007	139557	SACM1L	139557_SACM1L	dELS	group-1	-0.20083262	NA	cow	1	-0.424258538	25.56027365	304	0.307625953	Shared	FALSE	T0	R3	S3
chr3	45666138	45668007	139557	LIMD1	139557_LIMD1	dELS	group-1	-0.20083262	NA	cow	1	-0.396754488	26.97570182	304	0.307625953	Shared	FALSE	T0	R3	S3
chr3	45668008	45669878	139558	SACM1L	139558_SACM1L	dELS	group-2	-0.061018176	NA	cow	1	-0.424258538	25.56027365	590	0.442281867	Shared	FALSE	T0	R0	S3
chr3	45669879	45671749	139559	LIMD1	139559_LIMD1	dELS	other	-0.139458043	NA	cow	1	-0.396754488	26.97570182	361	0.599858744	Shared	FALSE	T0	R0	S3
chr3	45669879	45671749	139559	SLC6A20	139559_SLC6A20	dELS	other	-0.139458043	NA	cow	1	-0.527216948	20.8893607	361	0.599858744	Shared	FALSE	T0	R0	S3
chr3	45669879	45671749	139559	LZTFL1	139559_LZTFL1	dELS	other	-0.139458043	NA	cow	1	0.503505267	79.88912479	361	0.599858744	Shared	FALSE	T0	R0	S3
chr3	45669879	45671749	139559	SACM1L	139559_SACM1L	dELS	other	-0.139458043	NA	cow	1	-0.424258538	25.56027365	361	0.599858744	Shared	FALSE	T0	R0	S3
chr3	45672587	45673586	139560	LIMD1	139560_LIMD1	dELS	group-2	0.478343011	NA	cow	1	-0.396754488	26.97570182	610	0.271268069	Shared	FALSE	T0	R0	S3
chr3	45677217	45679101	139562	SACM1L	139562_SACM1L	dELS	group-1	-0.16372732	NA	cow	1	-0.424258538	25.56027365	479	0.277344266	Shared	FALSE	T0	R3	S4
chr3	45688316	45689969	139565	SACM1L	139565_SACM1L	PLS	group-1	0.149185009	NA	cat&cow&horse&rabbit	4	-0.424258538	25.56027365	717	0.320498551	Shared	FALSE	T0	R4	S3
chr3	45688316	45689969	139565	LIMD1	139565_LIMD1	PLS	group-1	0.149185009	NA	cat&horse&mouse	3	-0.396754488	26.97570182	717	0.320498551	Shared	FALSE	T0	R4	S3
chr3	45702376	45703375	139569	SACM1L	139569_SACM1L	dELS	None	-0.171245001	NA	horse	1	-0.424258538	25.56027365	278	0.388263933	Shared	FALSE	T0	R0	S3
chr3	45721619	45722681	139577	LIMD1	139577_LIMD1	dELS	group-1	0.279318901	NA	cow	1	-0.396754488	26.97570182	520	0.502311354	Shared	FALSE	T0	R0	S3
chr3	45721619	45722681	139577	LZTFL1	139577_LZTFL1	dELS	group-1	0.279318901	NA	cow	1	0.503505267	79.88912479	520	0.502311354	Shared	FALSE	T0	R0	S3
chr3	45729904	45731869	139579	SACM1L	139579_SACM1L	dELS	other	0.021218209	NA	cat	1	-0.424258538	25.56027365	556	0.280964524	Shared	FALSE	T0	R3	S3
chr3	45775085	45776349	139594	SLC6A20	139594_SLC6A20	dELS	other	0.282166008	NA	rabbit	1	-0.527216948	20.8893607	554	0.322368272	Shared	FALSE	T0	R0	S3
chr3	45775085	45776349	139594	LZTFL1	139594_LZTFL1	dELS	other	0.282166008	NA	rabbit	1	0.503505267	79.88912479	554	0.322368272	Shared	FALSE	T0	R0	S3
chr3	45783875	45784886	139596	FYCO1	139596_FYCO1	dELS	other	-0.045696641	NA	cow	1	3.045022694	99.23920736	350	0.589036142	Neuronal	FALSE	T0	R0	S3
chr3	45784887	45785898	139597	FYCO1	139597_FYCO1	CA-CTCF	None	-0.076942688	NA	cow	1	3.045022694	99.23920736	NA	0.508659156	Neuronal	FALSE	T0	R0	S3
chr3	45792654	45793831	139600	LZTFL1	139600_LZTFL1	dELS	group-1	-0.138292021	NA	rabbit	1	0.503505267	79.88912479	507	0.364941539	Shared	FALSE	T0	R0	S3
chr3	45792654	45793831	139600	SLC6A20	139600_SLC6A20	dELS	group-1	-0.138292021	NA	rabbit	1	-0.527216948	20.8893607	507	0.364941539	Shared	FALSE	T0	R0	S3
chr3	45793832	45795010	139601	LZTFL1	139601_LZTFL1	pELS	group-1	-0.196308737	NA	rabbit	1	0.503505267	79.88912479	309	0.370546992	Shared	FALSE	T0	R0	S3
chr3	45793832	45795010	139601	SLC6A20	139601_SLC6A20	pELS	group-1	-0.196308737	NA	rabbit	1	-0.527216948	20.8893607	309	0.370546992	Shared	FALSE	T0	R0	S3
chr3	45795390	45797036	139602	CCR9	139602_CCR9	PLS	group-1	0.254302366	NA	mouse	1	0.461228372	78.46190139	635	0.354973575	Shared	FALSE	T0	R3	S3
chr3	45795390	45797036	139602	LZTFL1	139602_LZTFL1	PLS	group-1	0.254302366	41118	human&rabbit	2	0.503505267	79.88912479	635	0.354973575	Shared	FALSE	T3	R3	S3
chr3	45795390	45797036	139602	SLC6A20	139602_SLC6A20	PLS	group-1	0.254302366	NA	mouse&rabbit	2	-0.527216948	20.8893607	635	0.354973575	Shared	FALSE	T0	R3	S3
chr3	45806947	45808364	139607	SLC6A20	139607_SLC6A20	dELS	other	0.104263751	NA	cat&cow&mouse	3	-0.527216948	20.8893607	478	0.529758531	Shared	FALSE	T0	R3	S3
chr3	45806947	45808364	139607	FYCO1	139607_FYCO1	dELS	other	0.104263751	176363	human	1	3.045022694	99.23920736	478	0.529758531	Shared	FALSE	T1	R3	S3
chr3	45806947	45808364	139607	CCR9	139607_CCR9	dELS	other	0.104263751	NA	mouse	1	0.461228372	78.46190139	478	0.529758531	Shared	FALSE	T0	R3	S3
chr3	45808365	45809782	139608	FYCO1	139608_FYCO1	dELS	other	-0.239047956	NA	horse	1	3.045022694	99.23920736	272	0.343817668	Shared	FALSE	T0	R0	S3
chr3	45808365	45809782	139608	SLC6A20	139608_SLC6A20	dELS	other	-0.239047956	NA	cat&cow&mouse	3	-0.527216948	20.8893607	272	0.343817668	Shared	FALSE	T0	R0	S3
chr3	45808365	45809782	139608	CCR9	139608_CCR9	dELS	other	-0.239047956	NA	mouse	1	0.461228372	78.46190139	272	0.343817668	Shared	FALSE	T0	R0	S3
chr3	45816148	45817190	139609	LZTFL1	139609_LZTFL1	dELS	None	0.089252158	20706	human	1	0.503505267	79.88912479	278	0.772180119	Neuronal	FALSE	T1	R2	S3
chr3	45816148	45817190	139609	FYCO1	139609_FYCO1	dELS	None	0.089252158	167613	human	1	3.045022694	99.23920736	278	0.772180119	Neuronal	FALSE	T1	R2	S3
chr3	45817849	45818848	139610	LZTFL1	139610_LZTFL1	dELS	other	-0.091234	19376	human	1	0.503505267	79.88912479	NA	0.716454331	Excitatory	FALSE	T1	R1	S3
chr3	45824076	45825075	139611	SLC6A20	139611_SLC6A20	None	None	-0.147695	NA	cow	1	-0.527216948	20.8893607	350	0.552865413	Shared	FALSE	T0	R0	S3
chr3	45831682	45833490	139614	SLC6A20	139614_SLC6A20	CA-CTCF	group-1	-0.069028193	NA	cow	1	-0.527216948	20.8893607	486	0.422728139	Shared	FALSE	T0	R0	S3
chr3	45841303	45842848	139616	FYCO1	139616_FYCO1	PLS	group-1	-0.000420438	NA	cow&mouse	2	3.045022694	99.23920736	559	0.191179031	Shared	FALSE	T0	R4	S3
chr3	45841303	45842848	139616	SACM1L	139616_SACM1L	PLS	group-1	-0.000420438	NA	cow	1	-0.424258538	25.56027365	559	0.191179031	Shared	FALSE	T0	R4	S3
chr3	45843377	45845304	139617	FYCO1	139617_FYCO1	pELS	group-1	0.232301349	NA	horse	1	3.045022694	99.23920736	519	0.455150251	Shared	FALSE	T0	R0	S3
chr3	45843377	45845304	139617	SACM1L	139617_SACM1L	pELS	group-1	0.232301349	NA	horse	1	-0.424258538	25.56027365	519	0.455150251	Shared	FALSE	T0	R0	S3
chr3	45843377	45845304	139617	CCR9	139617_CCR9	pELS	group-1	0.232301349	NA	cow	1	0.461228372	78.46190139	519	0.455150251	Shared	FALSE	T0	R0	S3
chr3	45847411	45848410	139618	FYCO1	139618_FYCO1	dELS	group-3	0.187541999	136359	human	1	3.045022694	99.23920736	278	0.806353562	Excitatory	FALSE	T1	R1	S2
chr3	45847411	45848410	139618	LZTFL1	139618_LZTFL1	dELS	group-3	0.187541999	9271	human	1	0.503505267	79.88912479	278	0.806353562	Excitatory	FALSE	T1	R1	S2
chr3	45852439	45853665	139620	SACM1L	139620_SACM1L	dELS	other	-0.251038305	NA	horse	1	-0.424258538	25.56027365	335	0.786908933	Microglia	FALSE	T0	R0	S3
chr3	45852439	45853665	139620	FYCO1	139620_FYCO1	dELS	other	-0.251038305	NA	horse	1	3.045022694	99.23920736	335	0.786908933	Microglia	FALSE	T0	R0	S3
chr3	45858570	45859569	139621	FYCO1	139621_FYCO1	dELS	group-2	-0.017172	NA	horse	1	3.045022694	99.23920736	458	0.844326376	Microglia	FALSE	T0	R0	S3
chr3	45858570	45859569	139621	SACM1L	139621_SACM1L	dELS	group-2	-0.017172	NA	horse	1	-0.424258538	25.56027365	458	0.844326376	Microglia	FALSE	T0	R0	S3
chr3	45860421	45861520	139622	FYCO1	139622_FYCO1	dELS	other	0.072430908	NA	horse	1	3.045022694	99.23920736	567	0.5999855	Shared	FALSE	T0	R0	S3
chr3	45860421	45861520	139622	SACM1L	139622_SACM1L	dELS	other	0.072430908	NA	horse	1	-0.424258538	25.56027365	567	0.5999855	Shared	FALSE	T0	R0	S3
chr3	45864503	45866269	139624	SACM1L	139624_SACM1L	dELS	group-1	-0.371505942	NA	horse	1	-0.424258538	25.56027365	582	0.610975014	Shared	FALSE	T0	R3	S3
chr3	45864503	45866269	139624	LZTFL1	139624_LZTFL1	dELS	group-1	-0.371505942	26827	human	1	0.503505267	79.88912479	582	0.610975014	Shared	FALSE	T1	R3	S3
chr3	45864503	45866269	139624	FYCO1	139624_FYCO1	dELS	group-1	-0.371505942	NA	horse	1	3.045022694	99.23920736	582	0.610975014	Shared	FALSE	T0	R3	S3
chr3	45868800	45870700	139625	FYCO1	139625_FYCO1	dELS	group-1	0.148363491	NA	rabbit	1	3.045022694	99.23920736	590	0.371930791	Shared	FALSE	T0	R0	S3
chr3	45871070	45872375	139626	FYCO1	139626_FYCO1	dELS	group-1	0.064215927	NA	cat	1	3.045022694	99.23920736	539	0.685845011	Neuronal	FALSE	T0	R0	S3
chr3	45880271	45881643	139631	LZTFL1	139631_LZTFL1	dELS	group-1	-0.43747487	42680	human	1	0.503505267	79.88912479	332	0.667113743	Shared	FALSE	T1	R3	S3
chr3	45880271	45881643	139631	FYCO1	139631_FYCO1	dELS	group-1	-0.43747487	103302	human	1	3.045022694	99.23920736	332	0.667113743	Shared	FALSE	T1	R3	S3
chr3	45882787	45884572	139632	FYCO1	139632_FYCO1	pELS	None	0.597131018	99699	horse&human&marmoset	3	3.045022694	99.23920736	386	0.68635151	Shared	FALSE	T3	R3	S2
chr3	45882787	45884572	139632	SACM1L	139632_SACM1L	pELS	None	0.597131018	NA	cow&horse	2	-0.424258538	25.56027365	386	0.68635151	Shared	FALSE	T0	R3	S2
chr3	45882787	45884572	139632	LZTFL1	139632_LZTFL1	pELS	None	0.597131018	46314	human	1	0.503505267	79.88912479	386	0.68635151	Shared	FALSE	T1	R3	S2
chr3	45884573	45886359	139633	TMEM42	139633_TMEM42	PLS	group-1	-0.482157807	NA	rabbit	1	NA	NA	410	0.640867054	Shared	FALSE	T0	R3	S3
chr3	45884573	45886359	139633	FYCO1	139633_FYCO1	PLS	group-1	-0.482157807	99699	horse&human&marmoset	3	3.045022694	99.23920736	410	0.640867054	Shared	FALSE	T3	R3	S3
chr3	45884573	45886359	139633	LZTFL1	139633_LZTFL1	PLS	group-1	-0.482157807	46314	human	1	0.503505267	79.88912479	410	0.640867054	Shared	FALSE	T1	R3	S3
chr3	45884573	45886359	139633	SACM1L	139633_SACM1L	PLS	group-1	-0.482157807	NA	cow&horse	2	-0.424258538	25.56027365	410	0.640867054	Shared	FALSE	T0	R3	S3
chr3	45886360	45888145	139634	FYCO1	139634_FYCO1	PLS	other	-0.206533036	NA	mouse	1	3.045022694	99.23920736	477	0.509513635	Neuronal	FALSE	T0	R3	S3
chr3	45886360	45888145	139634	TMEM42	139634_TMEM42	PLS	other	-0.206533036	NA	rabbit	1	NA	NA	477	0.509513635	Neuronal	FALSE	T0	R3	S3
chr3	45888146	45889932	139635	FYCO1	139635_FYCO1	pELS	group-1	-0.264365416	NA	mouse	1	3.045022694	99.23920736	377	0.655265827	Shared	FALSE	T0	R0	S3
chr3	45894267	45895513	139637	CCR9	139637_CCR9	dELS	other	-0.230676023	NA	rabbit	1	0.461228372	78.46190139	478	0.654432838	Shared	FALSE	T0	R3	S3
chr3	45894267	45895513	139637	LZTFL1	139637_LZTFL1	dELS	other	-0.230676023	56145	human	1	0.503505267	79.88912479	478	0.654432838	Shared	FALSE	T1	R3	S3
chr3	45894267	45895513	139637	FYCO1	139637_FYCO1	dELS	other	-0.230676023	89286	human	1	3.045022694	99.23920736	478	0.654432838	Shared	FALSE	T1	R3	S3
chr3	45905497	45906496	139640	FYCO1	139640_FYCO1	dELS	None	-0.210059998	NA	horse	1	3.045022694	99.23920736	252	0.754602241	Microglia	FALSE	T0	R0	S3
chr3	45905497	45906496	139640	SACM1L	139640_SACM1L	dELS	None	-0.210059998	NA	horse	1	-0.424258538	25.56027365	252	0.754602241	Microglia	FALSE	T0	R0	S3
chr3	45908475	45909474	139642	LZTFL1	139642_LZTFL1	dELS	group-3	-0.033062999	70863	human	1	0.503505267	79.88912479	304	0.651581103	Neuronal	FALSE	T1	R1	S3
chr3	45911385	45912688	139643	LZTFL1	139643_LZTFL1	dELS	None	-0.104118099	73550	human	1	0.503505267	79.88912479	300	0.530464882	Shared	FALSE	T1	R3	S3
chr3	45911385	45912688	139643	FYCO1	139643_FYCO1	dELS	None	-0.104118099	72690	human	1	3.045022694	99.23920736	300	0.530464882	Shared	FALSE	T1	R3	S3
chr3	45915102	45916706	139645	FYCO1	139645_FYCO1	PLS	group-1	-0.107958878	68627	human	1	3.045022694	99.23920736	484	0.530305307	Shared	FALSE	T1	R3	S3
chr3	45915102	45916706	139645	LZTFL1	139645_LZTFL1	PLS	group-1	-0.107958878	76920	human	1	0.503505267	79.88912479	484	0.530305307	Shared	FALSE	T1	R3	S3
chr3	45916768	45917974	139646	FYCO1	139646_FYCO1	pELS	other	-0.295603149	NA	macaque	1	3.045022694	99.23920736	541	0.334106133	Shared	FALSE	T0	R3	S3
chr3	45920332	45922090	139648	CCR9	139648_CCR9	dELS	group-1	-0.057907336	NA	rabbit	1	0.461228372	78.46190139	509	0.434375418	Shared	FALSE	T0	R0	S3
chr3	45936155	45938112	139654	FYCO1	139654_FYCO1	dELS	None	-0.138545456	NA	mouse	1	3.045022694	99.23920736	478	0.142957276	Shared	FALSE	T0	R3	S3
chr3	45938445	45939772	139655	CCR1	139655_CCR1	pELS	other	-0.311006022	NA	cow	1	0.551232944	81.48148148	434	0.47064001	Shared	FALSE	T0	R3	S3
chr3	45938445	45939772	139655	FYCO1	139655_FYCO1	pELS	other	-0.311006022	NA	macaque&rabbit	2	3.045022694	99.23920736	434	0.47064001	Shared	FALSE	T0	R3	S3
chr3	45940804	45942289	139656	CCR3	139656_CCR3	PLS	group-1	-0.26371467	NA	horse	1	0.885576705	89.14248644	386	0.357318976	Shared	FALSE	T0	R0	S3
chr3	45943061	45944070	139657	FYCO1	139657_FYCO1	PLS	group-1	-0.18368614	NA	rabbit	1	3.045022694	99.23920736	485	0.481712478	Shared	FALSE	T0	R0	S4
chr3	45944507	45946161	139658	FYCO1	139658_FYCO1	PLS	other	-0.18667432	NA	mouse&rabbit	2	3.045022694	99.23920736	353	0.582738592	Shared	FALSE	T0	R0	S3
chr3	45948912	45950328	139660	FYCO1	139660_FYCO1	dELS	None	-0.295760057	NA	mouse&rabbit	2	3.045022694	99.23920736	266	0.617574883	Shared	FALSE	T0	R0	S3
chr3	45950329	45951745	139661	FYCO1	139661_FYCO1	dELS	group-1	-0.266257587	NA	mouse&rabbit	2	3.045022694	99.23920736	384	0.699457142	Shared	FALSE	T0	R0	S3
chr3	45951746	45953162	139662	FYCO1	139662_FYCO1	dELS	None	-0.129999294	NA	mouse	1	3.045022694	99.23920736	430	0.749026898	Microglia	FALSE	T0	R0	S3
chr3	45953701	45955615	139663	CCR1	139663_CCR1	dELS	other	0.010417229	NA	cow	1	0.551232944	81.48148148	533	0.6141833	Shared	FALSE	T0	R0	S3
chr3	45955640	45956998	139664	CCR3	139664_CCR3	dELS	None	0.022064019	NA	horse	1	0.885576705	89.14248644	321	0.821874964	Microglia	FALSE	T0	R0	S3
chr3	45955640	45956998	139664	CCR1	139664_CCR1	dELS	None	0.022064019	NA	cow&horse	2	0.551232944	81.48148148	321	0.821874964	Microglia	FALSE	T0	R0	S3
chr3	45955640	45956998	139664	FYCO1	139664_FYCO1	dELS	None	0.022064019	NA	horse&rabbit	2	3.045022694	99.23920736	321	0.821874964	Microglia	FALSE	T0	R0	S3
chr3	45957286	45959219	139665	CCR3	139665_CCR3	PLS	other	0.20071303	NA	horse	1	0.885576705	89.14248644	574	0.589096021	Shared	FALSE	T0	R3	S3
chr3	45957286	45959219	139665	FYCO1	139665_FYCO1	PLS	other	0.20071303	26771	horse&human&macaque	3	3.045022694	99.23920736	574	0.589096021	Shared	FALSE	T3	R3	S3
chr3	45964089	45965088	139667	CCR3	139667_CCR3	dELS	group-1	0.113092999	NA	horse	1	0.885576705	89.14248644	477	0.719685393	Microglia	FALSE	T0	R0	S3
chr3	45964089	45965088	139667	FYCO1	139667_FYCO1	dELS	group-1	0.113092999	NA	horse	1	3.045022694	99.23920736	477	0.719685393	Microglia	FALSE	T0	R0	S3
chr3	45965649	45967350	139668	FYCO1	139668_FYCO1	dELS	group-1	1.177310809	17337	cat&human&macaque	3	3.045022694	99.23920736	561	0.340785052	Shared	FALSE	T3	R3	S4
chr3	45967351	45969052	139669	FYCO1	139669_FYCO1	dELS	group-1	1.160780259	17337	cat&human&macaque	3	3.045022694	99.23920736	585	0.386799267	Shared	FALSE	T3	R3	S4
chr3	45969469	45970535	139670	FYCO1	139670_FYCO1	None	None	0.069773198	NA	macaque	1	3.045022694	99.23920736	546	0.593064819	Shared	FALSE	T0	R0	S3
chr3	45971845	45973219	139672	FYCO1	139672_FYCO1	dELS	other	0.285386902	NA	cow&rabbit	2	3.045022694	99.23920736	554	0.647373769	Shared	FALSE	T0	R3	S3
chr3	45973220	45974594	139673	CCR3	139673_CCR3	dELS	None	0.038587635	NA	horse	1	0.885576705	89.14248644	541	0.288577915	Shared	FALSE	T0	R3	S3
chr3	45973220	45974594	139673	FYCO1	139673_FYCO1	dELS	None	0.038587635	NA	cow&rabbit	2	3.045022694	99.23920736	541	0.288577915	Shared	FALSE	T0	R3	S3
chr3	45976408	45978254	139674	FYCO1	139674_FYCO1	dELS	group-1	-0.257825663	NA	rabbit	1	3.045022694	99.23920736	436	0.452440177	Shared	FALSE	T0	R0	S3
chr3	45980414	45982004	139676	FYCO1	139676_FYCO1	dELS	None	0.087674417	NA	rabbit	1	3.045022694	99.23920736	584	0.476701393	Shared	FALSE	T0	R0	S4
chr3	45985990	45987273	139678	FYCO1	139678_FYCO1	dELS	group-1	-0.185234422	NA	cow	1	3.045022694	99.23920736	436	0.38654076	Shared	FALSE	T0	R0	S3
chr3	45993470	45994839	139681	FYCO1	139681_FYCO1	pELS	group-1	0.24719562	NA	macaque&marmoset&mouse	3	3.045022694	99.23920736	469	0.636690581	Shared	FALSE	T0	R0	S3
chr3	45994840	45996209	139682	LZTFL1	139682_LZTFL1	PLS	group-1	0.242451098	NA	macaque	1	0.503505267	79.88912479	558	0.528342924	Shared	FALSE	T0	R4	S3
chr3	45994840	45996209	139682	FYCO1	139682_FYCO1	PLS	group-1	0.242451098	9661	cow&horse&human&macaque&marmoset&mouse&rabbit	7	3.045022694	99.23920736	558	0.528342924	Shared	FALSE	T3	R4	S3
chr3	45994840	45996209	139682	CCR3	139682_CCR3	PLS	group-1	0.242451098	NA	cat&horse	2	0.885576705	89.14248644	558	0.528342924	Shared	FALSE	T0	R4	S3
chr3	45994840	45996209	139682	CCR1	139682_CCR1	PLS	group-1	0.242451098	NA	cow	1	0.551232944	81.48148148	558	0.528342924	Shared	FALSE	T0	R4	S3
chr3	46000665	46001664	139683	FYCO1	139683_FYCO1	dELS	group-3	0.135632991	15724	human	1	3.045022694	99.23920736	272	0.836680208	Oligodendrocytes	FALSE	T1	R1	S2
chr3	46015794	46016793	139686	CCR1	139686_CCR1	None	None	0.096123001	NA	marmoset&rat	2	0.551232944	81.48148148	278	0.716279079	Microglia	FALSE	T0	R0	S3
chr3	46017278	46018336	139687	CCR1	139687_CCR1	dELS	other	-0.002403211	186129	human&macaque	2	0.551232944	81.48148148	358	0.863142663	Microglia	FALSE	T2	R2	S3
chr3	46029683	46031611	139690	FYCO1	139690_FYCO1	CA	None	0.050790556	NA	macaque	1	3.045022694	99.23920736	313	0.632874748	Shared	FALSE	T0	R0	S2
chr3	46053451	46054450	139693	CCR1	139693_CCR1	dELS	None	0.030287999	150149	human	1	0.551232944	81.48148148	NA	0.910543554	Microglia	FALSE	T1	R1	S2
chr3	46058335	46060110	139694	CCR2	139694_CCR2	dELS	other	0.045362048	NA	rabbit	1	-0.091746757	46.91554612	450	0.926430567	Microglia	FALSE	T0	R3	S3
chr3	46058335	46060110	139694	CCR1	139694_CCR1	dELS	other	0.045362048	144498	human&macaque	2	0.551232944	81.48148148	450	0.926430567	Microglia	FALSE	T2	R3	S3
chr3	46060234	46061233	139695	FYCO1	139695_FYCO1	None	None	0.096586998	NA	macaque	1	3.045022694	99.23920736	259	0.558443009	Shared	FALSE	T0	R0	S3
chr3	46062377	46063819	139696	CCR3	139696_CCR3	dELS	other	-0.000846848	NA	cat	1	0.885576705	89.14248644	259	0.80651423	Microglia	FALSE	T0	R3	S3
chr3	46062377	46063819	139696	CCR5	139696_CCR5	dELS	other	-0.000846848	NA	cat	1	0.488730112	79.52347252	259	0.80651423	Microglia	FALSE	T0	R3	S3
chr3	46064883	46066298	139697	LZTFL1	139697_LZTFL1	pELS	other	-0.271074151	152182	human	1	0.503505267	79.88912479	452	0.620792217	Shared	FALSE	T1	R3	S3
chr3	46064883	46066298	139697	CCR3	139697_CCR3	pELS	other	-0.271074151	NA	macaque	1	0.885576705	89.14248644	452	0.620792217	Shared	FALSE	T0	R3	S3
chr3	46064883	46066298	139697	FYCO1	139697_FYCO1	pELS	other	-0.271074151	NA	rabbit	1	3.045022694	99.23920736	452	0.620792217	Shared	FALSE	T0	R3	S3
chr3	46068241	46069626	139698	CCR3	139698_CCR3	dELS	group-1	0.082889611	NA	horse	1	0.885576705	89.14248644	503	0.826870418	Microglia	FALSE	T0	R0	S3
chr3	46068241	46069626	139698	FYCO1	139698_FYCO1	dELS	group-1	0.082889611	NA	horse&rabbit	2	3.045022694	99.23920736	503	0.826870418	Microglia	FALSE	T0	R0	S3
chr3	46071014	46072013	139699	LZTFL1	139699_LZTFL1	dELS	group-3	0.114227997	157871	human	1	0.503505267	79.88912479	304	0.846048858	Excitatory	FALSE	T1	R1	S2
chr3	46085140	46086151	139702	FYCO1	139702_FYCO1	pELS	None	-0.162783596	NA	rabbit	1	3.045022694	99.23920736	NA	0.680381254	Shared	FALSE	T0	R0	S3
chr3	46086751	46088540	139703	CCR1	139703_CCR1	pELS	other	-0.108522904	NA	cat&macaque	2	0.551232944	81.48148148	377	0.829615926	Microglia	FALSE	T0	R3	S3
chr3	46086751	46088540	139703	CCR2	139703_CCR2	pELS	other	-0.108522904	NA	rabbit	1	-0.091746757	46.91554612	377	0.829615926	Microglia	FALSE	T0	R3	S3
chr3	46086751	46088540	139703	CCR3	139703_CCR3	pELS	other	-0.108522904	NA	cat&horse	2	0.885576705	89.14248644	377	0.829615926	Microglia	FALSE	T0	R3	S3
chr3	46086751	46088540	139703	CCR5	139703_CCR5	pELS	other	-0.108522904	NA	cat	1	0.488730112	79.52347252	377	0.829615926	Microglia	FALSE	T0	R3	S3
chr3	46088920	46090603	139704	CCR3	139704_CCR3	dELS	other	-0.155134797	NA	cat&cow&horse&marmoset&rat	5	0.885576705	89.14248644	350	0.954590592	Microglia	FALSE	T0	R3	S3
chr3	46088920	46090603	139704	FYCO1	139704_FYCO1	dELS	other	-0.155134797	NA	horse	1	3.045022694	99.23920736	350	0.954590592	Microglia	FALSE	T0	R3	S3
chr3	46088920	46090603	139704	CCR2	139704_CCR2	dELS	other	-0.155134797	NA	horse	1	-0.091746757	46.91554612	350	0.954590592	Microglia	FALSE	T0	R3	S3
chr3	46088920	46090603	139704	CCR1	139704_CCR1	dELS	other	-0.155134797	114311	cat&cow&human&macaque&marmoset&rat	6	0.551232944	81.48148148	350	0.954590592	Microglia	FALSE	T3	R3	S3
chr3	46088920	46090603	139704	CCR5	139704_CCR5	dELS	other	-0.155134797	NA	cat	1	0.488730112	79.52347252	350	0.954590592	Microglia	FALSE	T0	R3	S3
chr3	46090713	46091712	139705	CCR1	139705_CCR1	dELS	other	-0.056241	112994	human	1	0.551232944	81.48148148	284	0.930078518	Microglia	FALSE	T1	R1	S3
chr3	46092666	46094608	139706	CCR1	139706_CCR1	dELS	other	-0.08199228	NA	cat&cow&mouse	3	0.551232944	81.48148148	335	0.951340916	Microglia	FALSE	T0	R0	S3
chr3	46092666	46094608	139706	CCR5	139706_CCR5	dELS	other	-0.08199228	NA	cat&mouse	2	0.488730112	79.52347252	335	0.951340916	Microglia	FALSE	T0	R0	S3
chr3	46092666	46094608	139706	FYCO1	139706_FYCO1	dELS	other	-0.08199228	NA	mouse	1	3.045022694	99.23920736	335	0.951340916	Microglia	FALSE	T0	R0	S3
chr3	46092666	46094608	139706	CCR3	139706_CCR3	dELS	other	-0.08199228	NA	cat	1	0.885576705	89.14248644	335	0.951340916	Microglia	FALSE	T0	R0	S3
chr3	46094919	46096332	139707	CCR2	139707_CCR2	dELS	group-2	-0.042408061	NA	rabbit	1	-0.091746757	46.91554612	371	0.928118883	Microglia	FALSE	T0	R3	S3
chr3	46094919	46096332	139707	CCR5	139707_CCR5	dELS	group-2	-0.042408061	NA	cat	1	0.488730112	79.52347252	371	0.928118883	Microglia	FALSE	T0	R3	S3
chr3	46094919	46096332	139707	FYCO1	139707_FYCO1	dELS	group-2	-0.042408061	NA	horse	1	3.045022694	99.23920736	371	0.928118883	Microglia	FALSE	T0	R3	S3
chr3	46094919	46096332	139707	CCR3	139707_CCR3	dELS	group-2	-0.042408061	NA	cat&horse	2	0.885576705	89.14248644	371	0.928118883	Microglia	FALSE	T0	R3	S3
chr3	46094919	46096332	139707	CCR1	139707_CCR1	dELS	group-2	-0.042408061	108609	cat&human	2	0.551232944	81.48148148	371	0.928118883	Microglia	FALSE	T3	R3	S3
chr3	46096934	46098045	139708	CCR3	139708_CCR3	dELS	other	0.046879498	NA	horse&marmoset&rat	3	0.885576705	89.14248644	441	0.895892089	Microglia	FALSE	T0	R3	S3
chr3	46096934	46098045	139708	CCR1	139708_CCR1	dELS	other	0.046879498	105990	human&marmoset&rat	3	0.551232944	81.48148148	441	0.895892089	Microglia	FALSE	T3	R3	S3
chr3	46096934	46098045	139708	CCR5	139708_CCR5	dELS	other	0.046879498	NA	cat&horse	2	0.488730112	79.52347252	441	0.895892089	Microglia	FALSE	T0	R3	S3
chr3	46096934	46098045	139708	CCR2	139708_CCR2	dELS	other	0.046879498	NA	horse	1	-0.091746757	46.91554612	441	0.895892089	Microglia	FALSE	T0	R3	S3
chr3	46098046	46099158	139709	CCR2	139709_CCR2	dELS	group-1	-0.114094341	NA	horse&rabbit	2	-0.091746757	46.91554612	494	0.933459216	Microglia	FALSE	T0	R3	S3
chr3	46098046	46099158	139709	CCR3	139709_CCR3	dELS	group-1	-0.114094341	NA	cat&horse&marmoset&rat	4	0.885576705	89.14248644	494	0.933459216	Microglia	FALSE	T0	R3	S3
chr3	46098046	46099158	139709	CCR1	139709_CCR1	dELS	group-1	-0.114094341	105552	cat&cow&human&macaque&marmoset&rat	6	0.551232944	81.48148148	494	0.933459216	Microglia	FALSE	T3	R3	S3
chr3	46098046	46099158	139709	FYCO1	139709_FYCO1	dELS	group-1	-0.114094341	NA	rabbit	1	3.045022694	99.23920736	494	0.933459216	Microglia	FALSE	T0	R3	S3
chr3	46098046	46099158	139709	CCR5	139709_CCR5	dELS	group-1	-0.114094341	NA	cat&horse	2	0.488730112	79.52347252	494	0.933459216	Microglia	FALSE	T0	R3	S3
chr3	46100458	46101965	139710	CCR5	139710_CCR5	dELS	other	-0.046794431	NA	cat	1	0.488730112	79.52347252	358	0.94512828	Microglia	FALSE	T0	R3	S3
chr3	46100458	46101965	139710	CCR1	139710_CCR1	dELS	other	-0.046794431	103132	cow&human&macaque	3	0.551232944	81.48148148	358	0.94512828	Microglia	FALSE	T3	R3	S3
chr3	46100458	46101965	139710	CCR2	139710_CCR2	dELS	other	-0.046794431	NA	rabbit	1	-0.091746757	46.91554612	358	0.94512828	Microglia	FALSE	T0	R3	S3
chr3	46100458	46101965	139710	CCR3	139710_CCR3	dELS	other	-0.046794431	NA	cow	1	0.885576705	89.14248644	358	0.94512828	Microglia	FALSE	T0	R3	S3
chr3	46107212	46108541	139712	FYCO1	139712_FYCO1	dELS	other	-0.094179698	NA	mouse&rabbit	2	3.045022694	99.23920736	368	0.925193492	Microglia	FALSE	T0	R0	S3
chr3	46107212	46108541	139712	CCR5	139712_CCR5	dELS	other	-0.094179698	NA	mouse	1	0.488730112	79.52347252	368	0.925193492	Microglia	FALSE	T0	R0	S3
chr3	46107212	46108541	139712	CCR2	139712_CCR2	dELS	other	-0.094179698	NA	rabbit	1	-0.091746757	46.91554612	368	0.925193492	Microglia	FALSE	T0	R0	S3
chr3	46108542	46109872	139713	CCR1	139713_CCR1	dELS	other	-0.271187077	95074	human	1	0.551232944	81.48148148	338	0.842488444	Microglia	FALSE	T1	R3	S3
chr3	46108542	46109872	139713	FYCO1	139713_FYCO1	dELS	other	-0.271187077	NA	rabbit	1	3.045022694	99.23920736	338	0.842488444	Microglia	FALSE	T0	R3	S3
chr3	46109879	46111534	139714	CCR1	139714_CCR1	dELS	group-3	0.015307367	92821	human	1	0.551232944	81.48148148	300	0.777552411	Microglia	FALSE	T1	R3	S3
chr3	46113981	46114980	139716	CCR1	139716_CCR1	dELS	group-3	0.123065002	89690	human	1	0.551232944	81.48148148	NA	0.890503304	Microglia	FALSE	T1	R1	S2
chr3	46119021	46120412	139717	CCR5	139717_CCR5	dELS	None	-0.074027299	NA	cat	1	0.488730112	79.52347252	358	0.838728534	Microglia	FALSE	T0	R0	S3
chr3	46119021	46120412	139717	CCR3	139717_CCR3	dELS	None	-0.074027299	NA	cat	1	0.885576705	89.14248644	358	0.838728534	Microglia	FALSE	T0	R0	S3
chr3	46120413	46121805	139718	CCR3	139718_CCR3	dELS	None	0.037103374	NA	cat&horse	2	0.885576705	89.14248644	266	0.929402319	Microglia	FALSE	T0	R0	S3
chr3	46120413	46121805	139718	CCR2	139718_CCR2	dELS	None	0.037103374	NA	horse	1	-0.091746757	46.91554612	266	0.929402319	Microglia	FALSE	T0	R0	S3
chr3	46120413	46121805	139718	CCR5	139718_CCR5	dELS	None	0.037103374	NA	cat&horse	2	0.488730112	79.52347252	266	0.929402319	Microglia	FALSE	T0	R0	S3
chr3	46120413	46121805	139718	CCR1	139718_CCR1	dELS	None	0.037103374	NA	cat	1	0.551232944	81.48148148	266	0.929402319	Microglia	FALSE	T0	R0	S3
chr3	46120413	46121805	139718	FYCO1	139718_FYCO1	dELS	None	0.037103374	NA	horse	1	3.045022694	99.23920736	266	0.929402319	Microglia	FALSE	T0	R0	S3
chr3	46127099	46128098	139719	CCR1	139719_CCR1	dELS	group-3	0.107121	NA	macaque	1	0.551232944	81.48148148	304	0.972772693	Microglia	FALSE	T0	R0	S2
chr3	46130183	46131269	139720	CCR1	139720_CCR1	dELS	other	-0.218923643	73293	human&macaque	2	0.551232944	81.48148148	388	0.93480516	Microglia	FALSE	T2	R3	S3
chr3	46130183	46131269	139720	CCR2	139720_CCR2	dELS	other	-0.218923643	NA	rabbit	1	-0.091746757	46.91554612	388	0.93480516	Microglia	FALSE	T0	R3	S3
chr3	46131813	46133519	139721	CCR1	139721_CCR1	dELS	other	-0.149653778	71275	human&macaque	2	0.551232944	81.48148148	284	0.921699588	Microglia	FALSE	T2	R3	S3
chr3	46133520	46135227	139722	FYCO1	139722_FYCO1	dELS	None	-0.197943208	NA	mouse	1	3.045022694	99.23920736	259	0.871200897	Microglia	FALSE	T0	R3	S3
chr3	46133520	46135227	139722	CCR1	139722_CCR1	dELS	None	-0.197943208	68489	human&macaque	2	0.551232944	81.48148148	259	0.871200897	Microglia	FALSE	T2	R3	S3
chr3	46133520	46135227	139722	CCR5	139722_CCR5	dELS	None	-0.197943208	NA	cat&mouse	2	0.488730112	79.52347252	259	0.871200897	Microglia	FALSE	T0	R3	S3
chr3	46135228	46136935	139723	CCR3	139723_CCR3	dELS	other	-0.103103044	NA	horse	1	0.885576705	89.14248644	384	0.951856246	Microglia	FALSE	T0	R3	S3
chr3	46135228	46136935	139723	FYCO1	139723_FYCO1	dELS	other	-0.103103044	NA	horse&mouse	2	3.045022694	99.23920736	384	0.951856246	Microglia	FALSE	T0	R3	S3
chr3	46135228	46136935	139723	CCR5	139723_CCR5	dELS	other	-0.103103044	NA	horse&mouse	2	0.488730112	79.52347252	384	0.951856246	Microglia	FALSE	T0	R3	S3
chr3	46135228	46136935	139723	CCR1	139723_CCR1	dELS	other	-0.103103044	68489	human	1	0.551232944	81.48148148	384	0.951856246	Microglia	FALSE	T1	R3	S3
chr3	46141473	46142472	139724	CCR1	139724_CCR1	pELS	other	0.395551999	62163	human	1	0.551232944	81.48148148	542	0.442260328	Shared	FALSE	T1	R1	S3
chr3	46143487	46144753	139725	CCR1	139725_CCR1	PLS	other	0.324787682	59744	human&macaque	2	0.551232944	81.48148148	574	0.8800182	Microglia	FALSE	T2	R3	S2
chr3	46144900	46145899	139726	CCR5	139726_CCR5	pELS	None	-0.020721	NA	horse	1	0.488730112	79.52347252	380	0.910606138	Microglia	FALSE	T0	R0	S3
chr3	46144900	46145899	139726	CCR3	139726_CCR3	pELS	None	-0.020721	NA	horse	1	0.885576705	89.14248644	380	0.910606138	Microglia	FALSE	T0	R0	S3
chr3	46144900	46145899	139726	FYCO1	139726_FYCO1	pELS	None	-0.020721	NA	horse	1	3.045022694	99.23920736	380	0.910606138	Microglia	FALSE	T0	R0	S3
chr3	46146215	46147214	139727	CCR1	139727_CCR1	dELS	other	-0.054063999	NA	marmoset&rat	2	0.551232944	81.48148148	321	0.916615045	Microglia	FALSE	T0	R0	S3
chr3	46146215	46147214	139727	CCR2	139727_CCR2	dELS	other	-0.054063999	NA	marmoset&rat	2	-0.091746757	46.91554612	321	0.916615045	Microglia	FALSE	T0	R0	S3
chr3	46146215	46147214	139727	CCR3	139727_CCR3	dELS	other	-0.054063999	NA	marmoset&rat	2	0.885576705	89.14248644	321	0.916615045	Microglia	FALSE	T0	R0	S3
chr3	46155209	46156208	139728	CCR1	139728_CCR1	dELS	None	0.115585	NA	macaque	1	0.551232944	81.48148148	NA	0.827512231	Microglia	FALSE	T0	R0	S2
chr3	46182765	46183993	139730	CCR1	139730_CCR1	dELS	group-3	0.114157855	20519	human&macaque&marmoset&rat	4	0.551232944	81.48148148	NA	0.944808519	Microglia	FALSE	T3	R2	S3
chr3	46182765	46183993	139730	CCR2	139730_CCR2	dELS	group-3	0.114157855	NA	marmoset&rat	2	-0.091746757	46.91554612	NA	0.944808519	Microglia	FALSE	T0	R2	S3
chr3	46182765	46183993	139730	CCR3	139730_CCR3	dELS	group-3	0.114157855	NA	marmoset&rat	2	0.885576705	89.14248644	NA	0.944808519	Microglia	FALSE	T0	R2	S3
chr3	46186367	46187947	139731	CCR1	139731_CCR1	dELS	other	-0.053010122	17012	human&macaque	2	0.551232944	81.48148148	437	0.939722233	Microglia	FALSE	T2	R3	S3
chr3	46186367	46187947	139731	CCR5	139731_CCR5	dELS	other	-0.053010122	NA	cat&horse	2	0.488730112	79.52347252	437	0.939722233	Microglia	FALSE	T0	R3	S3
chr3	46186367	46187947	139731	CCR9	139731_CCR9	dELS	other	-0.053010122	NA	rabbit	1	0.461228372	78.46190139	437	0.939722233	Microglia	FALSE	T0	R3	S3
chr3	46186367	46187947	139731	FYCO1	139731_FYCO1	dELS	other	-0.053010122	NA	horse	1	3.045022694	99.23920736	437	0.939722233	Microglia	FALSE	T0	R3	S3
chr3	46186367	46187947	139731	CCRL2	139731_CCRL2	dELS	other	-0.053010122	NA	horse	1	1.264035907	93.58339231	437	0.939722233	Microglia	FALSE	T0	R3	S3
chr3	46186367	46187947	139731	CCR3	139731_CCR3	dELS	other	-0.053010122	NA	cat&horse	2	0.885576705	89.14248644	437	0.939722233	Microglia	FALSE	T0	R3	S3
chr3	46188527	46189526	139732	FYCO1	139732_FYCO1	dELS	None	-0.250104001	NA	horse	1	3.045022694	99.23920736	NA	0.914465948	Microglia	FALSE	T0	R0	S3
chr3	46188527	46189526	139732	CCR5	139732_CCR5	dELS	None	-0.250104001	NA	horse	1	0.488730112	79.52347252	NA	0.914465948	Microglia	FALSE	T0	R0	S3
chr3	46188527	46189526	139732	CCR3	139732_CCR3	dELS	None	-0.250104001	NA	horse	1	0.885576705	89.14248644	NA	0.914465948	Microglia	FALSE	T0	R0	S3
chr3	46188527	46189526	139732	CCRL2	139732_CCRL2	dELS	None	-0.250104001	NA	horse	1	1.264035907	93.58339231	NA	0.914465948	Microglia	FALSE	T0	R0	S3
chr3	46191306	46192564	139733	CCR3	139733_CCR3	dELS	other	-0.089064337	NA	horse&marmoset&rat	3	0.885576705	89.14248644	321	0.959514232	Microglia	FALSE	T0	R3	S3
chr3	46191306	46192564	139733	CCR5	139733_CCR5	dELS	other	-0.089064337	NA	horse&mouse	2	0.488730112	79.52347252	321	0.959514232	Microglia	FALSE	T0	R3	S3
chr3	46191306	46192564	139733	FYCO1	139733_FYCO1	dELS	other	-0.089064337	NA	horse&mouse	2	3.045022694	99.23920736	321	0.959514232	Microglia	FALSE	T0	R3	S3
chr3	46191306	46192564	139733	CCR1	139733_CCR1	dELS	other	-0.089064337	12158	human&macaque&marmoset&rat	4	0.551232944	81.48148148	321	0.959514232	Microglia	FALSE	T3	R3	S3
chr3	46191306	46192564	139733	CCRL2	139733_CCRL2	dELS	other	-0.089064337	NA	horse	1	1.264035907	93.58339231	321	0.959514232	Microglia	FALSE	T0	R3	S3
chr3	46191306	46192564	139733	CCR2	139733_CCR2	dELS	other	-0.089064337	NA	marmoset&rat	2	-0.091746757	46.91554612	321	0.959514232	Microglia	FALSE	T0	R3	S3
chr3	46193092	46194136	139734	CCR1	139734_CCR1	dELS	other	-0.004130143	10496	human&macaque&marmoset&rat	4	0.551232944	81.48148148	NA	0.95039638	Microglia	FALSE	T3	R2	S2
chr3	46193092	46194136	139734	CCR2	139734_CCR2	dELS	other	-0.004130143	NA	marmoset&rat	2	-0.091746757	46.91554612	NA	0.95039638	Microglia	FALSE	T0	R2	S2
chr3	46194378	46195377	139735	CCR1	139735_CCR1	dELS	None	0.073158997	NA	macaque	1	0.551232944	81.48148148	NA	0.894593912	Microglia	FALSE	T0	R0	S3
chr3	46198129	46199128	139736	CCR3	139736_CCR3	dELS	None	-0.003765	NA	marmoset&rat	2	0.885576705	89.14248644	NA	0.928954735	Microglia	FALSE	T0	R0	S2
chr3	46198129	46199128	139736	CCR2	139736_CCR2	dELS	None	-0.003765	NA	marmoset&rat	2	-0.091746757	46.91554612	NA	0.928954735	Microglia	FALSE	T0	R0	S2
chr3	46198129	46199128	139736	CCR1	139736_CCR1	dELS	None	-0.003765	NA	marmoset&rat	2	0.551232944	81.48148148	NA	0.928954735	Microglia	FALSE	T0	R0	S2
chr3	46202063	46203454	139738	FYCO1	139738_FYCO1	dELS	None	0.212603447	NA	horse	1	3.045022694	99.23920736	489	0.885580441	Microglia	FALSE	T0	R0	S3
chr3	46202063	46203454	139738	CCR5	139738_CCR5	dELS	None	0.212603447	NA	horse	1	0.488730112	79.52347252	489	0.885580441	Microglia	FALSE	T0	R0	S3
chr3	46202063	46203454	139738	CCR3	139738_CCR3	dELS	None	0.212603447	NA	horse	1	0.885576705	89.14248644	489	0.885580441	Microglia	FALSE	T0	R0	S3
chr3	46202063	46203454	139738	CCRL2	139738_CCRL2	dELS	None	0.212603447	NA	horse	1	1.264035907	93.58339231	489	0.885580441	Microglia	FALSE	T0	R0	S3
chr3	46204834	46206326	139739	CCR5	139739_CCR5	dELS	group-1	-0.188811787	NA	cat&cow	2	0.488730112	79.52347252	NA	0.923548846	Microglia	FALSE	T0	R3	S3
chr3	46204834	46206326	139739	LTF	139739_LTF	dELS	group-1	-0.188811787	NA	cat	1	0.521707177	80.39631989	NA	0.923548846	Microglia	FALSE	T0	R3	S3
chr3	46204834	46206326	139739	CCR3	139739_CCR3	dELS	group-1	-0.188811787	NA	cat&cow&marmoset&rat	4	0.885576705	89.14248644	NA	0.923548846	Microglia	FALSE	T0	R3	S3
chr3	46204834	46206326	139739	CCR1	139739_CCR1	dELS	group-1	-0.188811787	1978	cat&cow&human&macaque&marmoset&rat	6	0.551232944	81.48148148	NA	0.923548846	Microglia	FALSE	T3	R3	S3
chr3	46204834	46206326	139739	CCR2	139739_CCR2	dELS	group-1	-0.188811787	NA	marmoset&rat	2	-0.091746757	46.91554612	NA	0.923548846	Microglia	FALSE	T0	R3	S3
chr3	46206327	46207819	139740	FYCO1	139740_FYCO1	pELS	group-2	-0.128511721	NA	horse	1	3.045022694	99.23920736	304	0.94166069	Microglia	FALSE	T0	R3	S3
chr3	46206327	46207819	139740	CCRL2	139740_CCRL2	pELS	group-2	-0.128511721	NA	horse	1	1.264035907	93.58339231	304	0.94166069	Microglia	FALSE	T0	R3	S3
chr3	46206327	46207819	139740	CCR5	139740_CCR5	pELS	group-2	-0.128511721	NA	cow&horse	2	0.488730112	79.52347252	304	0.94166069	Microglia	FALSE	T0	R3	S3
chr3	46206327	46207819	139740	CCR2	139740_CCR2	pELS	group-2	-0.128511721	NA	marmoset&rat	2	-0.091746757	46.91554612	304	0.94166069	Microglia	FALSE	T0	R3	S3
chr3	46206327	46207819	139740	CCR1	139740_CCR1	pELS	group-2	-0.128511721	1978	cow&human&macaque&marmoset&rat	5	0.551232944	81.48148148	304	0.94166069	Microglia	FALSE	T3	R3	S3
chr3	46206327	46207819	139740	CCR3	139740_CCR3	pELS	group-2	-0.128511721	NA	horse&marmoset&rat	3	0.885576705	89.14248644	304	0.94166069	Microglia	FALSE	T0	R3	S3
chr3	46207820	46209312	139741	CCR1	139741_CCR1	PLS	group-1	-0.020139316	3796	cat&cow&human&macaque&marmoset&mouse&rat	7	0.551232944	81.48148148	431	0.952584295	Microglia	FALSE	T3	R3	S3
chr3	46207820	46209312	139741	CCRL2	139741_CCRL2	PLS	group-1	-0.020139316	NA	horse	1	1.264035907	93.58339231	431	0.952584295	Microglia	FALSE	T0	R3	S3
chr3	46207820	46209312	139741	CCR5	139741_CCR5	PLS	group-1	-0.020139316	NA	cat&cow&horse	3	0.488730112	79.52347252	431	0.952584295	Microglia	FALSE	T0	R3	S3
chr3	46207820	46209312	139741	CCR3	139741_CCR3	PLS	group-1	-0.020139316	NA	cat&horse&marmoset&rat	4	0.885576705	89.14248644	431	0.952584295	Microglia	FALSE	T0	R3	S3
chr3	46207820	46209312	139741	FYCO1	139741_FYCO1	PLS	group-1	-0.020139316	NA	horse	1	3.045022694	99.23920736	431	0.952584295	Microglia	FALSE	T0	R3	S3
chr3	46207820	46209312	139741	LTF	139741_LTF	PLS	group-1	-0.020139316	NA	cat	1	0.521707177	80.39631989	431	0.952584295	Microglia	FALSE	T0	R3	S3
chr3	46207820	46209312	139741	CCR2	139741_CCR2	PLS	group-1	-0.020139316	NA	marmoset&rabbit&rat	3	-0.091746757	46.91554612	431	0.952584295	Microglia	FALSE	T0	R3	S3
chr3	46210489	46211562	139742	CCR5	139742_CCR5	None	None	-0.108113596	NA	cat	1	0.488730112	79.52347252	NA	0.906279815	Microglia	FALSE	T0	R0	S3
chr3	46210489	46211562	139742	CCR1	139742_CCR1	None	None	-0.108113596	NA	cat	1	0.551232944	81.48148148	NA	0.906279815	Microglia	FALSE	T0	R0	S3
chr3	46210489	46211562	139742	LTF	139742_LTF	None	None	-0.108113596	NA	cat	1	0.521707177	80.39631989	NA	0.906279815	Microglia	FALSE	T0	R0	S3
chr3	46210489	46211562	139742	CCR3	139742_CCR3	None	None	-0.108113596	NA	cat	1	0.885576705	89.14248644	NA	0.906279815	Microglia	FALSE	T0	R0	S3
chr3	46211563	46212636	139743	CCR5	139743_CCR5	dELS	other	-0.169144321	NA	cat&horse	2	0.488730112	79.52347252	252	0.94976805	Microglia	FALSE	T0	R0	S3
chr3	46211563	46212636	139743	CCR1	139743_CCR1	dELS	other	-0.169144321	NA	cat	1	0.551232944	81.48148148	252	0.94976805	Microglia	FALSE	T0	R0	S3
chr3	46211563	46212636	139743	CCR3	139743_CCR3	dELS	other	-0.169144321	NA	cat&horse	2	0.885576705	89.14248644	252	0.94976805	Microglia	FALSE	T0	R0	S3
chr3	46211563	46212636	139743	CCRL2	139743_CCRL2	dELS	other	-0.169144321	NA	horse	1	1.264035907	93.58339231	252	0.94976805	Microglia	FALSE	T0	R0	S3
chr3	46211563	46212636	139743	CCR2	139743_CCR2	dELS	other	-0.169144321	NA	horse	1	-0.091746757	46.91554612	252	0.94976805	Microglia	FALSE	T0	R0	S3
chr3	46211563	46212636	139743	LTF	139743_LTF	dELS	other	-0.169144321	NA	cat	1	0.521707177	80.39631989	252	0.94976805	Microglia	FALSE	T0	R0	S3
chr3	46211563	46212636	139743	FYCO1	139743_FYCO1	dELS	other	-0.169144321	NA	horse	1	3.045022694	99.23920736	252	0.94976805	Microglia	FALSE	T0	R0	S3
chr3	46212930	46214723	139744	CCR2	139744_CCR2	dELS	other	-0.163708474	NA	marmoset&rabbit&rat	3	-0.091746757	46.91554612	266	0.890978985	Microglia	FALSE	T0	R3	S3
chr3	46212930	46214723	139744	CCR1	139744_CCR1	dELS	other	-0.163708474	8930	cow&human&macaque&marmoset&rat	5	0.551232944	81.48148148	266	0.890978985	Microglia	FALSE	T3	R3	S3
chr3	46212930	46214723	139744	FYCO1	139744_FYCO1	dELS	other	-0.163708474	NA	horse	1	3.045022694	99.23920736	266	0.890978985	Microglia	FALSE	T0	R3	S3
chr3	46212930	46214723	139744	CCRL2	139744_CCRL2	dELS	other	-0.163708474	NA	horse&macaque	2	1.264035907	93.58339231	266	0.890978985	Microglia	FALSE	T0	R3	S3
chr3	46212930	46214723	139744	CCR3	139744_CCR3	dELS	other	-0.163708474	NA	horse&marmoset&rat	3	0.885576705	89.14248644	266	0.890978985	Microglia	FALSE	T0	R3	S3
chr3	46212930	46214723	139744	CCR5	139744_CCR5	dELS	other	-0.163708474	NA	cow&horse	2	0.488730112	79.52347252	266	0.890978985	Microglia	FALSE	T0	R3	S3
chr3	46214724	46216518	139745	FYCO1	139745_FYCO1	dELS	group-1	-0.219066852	NA	horse&mouse	2	3.045022694	99.23920736	418	0.914932956	Microglia	FALSE	T0	R0	S3
chr3	46214724	46216518	139745	CCRL2	139745_CCRL2	dELS	group-1	-0.219066852	NA	horse&macaque	2	1.264035907	93.58339231	418	0.914932956	Microglia	FALSE	T0	R0	S3
chr3	46214724	46216518	139745	CCR2	139745_CCR2	dELS	group-1	-0.219066852	NA	marmoset&rabbit&rat	3	-0.091746757	46.91554612	418	0.914932956	Microglia	FALSE	T0	R0	S3
chr3	46214724	46216518	139745	CCR1	139745_CCR1	dELS	group-1	-0.219066852	NA	cow&macaque&marmoset&rat	4	0.551232944	81.48148148	418	0.914932956	Microglia	FALSE	T0	R0	S3
chr3	46214724	46216518	139745	CCR5	139745_CCR5	dELS	group-1	-0.219066852	NA	cow&horse&mouse	3	0.488730112	79.52347252	418	0.914932956	Microglia	FALSE	T0	R0	S3
chr3	46214724	46216518	139745	CCR3	139745_CCR3	dELS	group-1	-0.219066852	NA	horse&marmoset&rat	3	0.885576705	89.14248644	418	0.914932956	Microglia	FALSE	T0	R0	S3
chr3	46220697	46222181	139746	CCRL2	139746_CCRL2	dELS	other	-0.176993264	NA	horse&macaque	2	1.264035907	93.58339231	390	0.950213238	Microglia	FALSE	T0	R3	S3
chr3	46220697	46222181	139746	FYCO1	139746_FYCO1	dELS	other	-0.176993264	NA	horse	1	3.045022694	99.23920736	390	0.950213238	Microglia	FALSE	T0	R3	S3
chr3	46220697	46222181	139746	CCR5	139746_CCR5	dELS	other	-0.176993264	NA	cat&horse	2	0.488730112	79.52347252	390	0.950213238	Microglia	FALSE	T0	R3	S3
chr3	46220697	46222181	139746	LTF	139746_LTF	dELS	other	-0.176993264	NA	cat	1	0.521707177	80.39631989	390	0.950213238	Microglia	FALSE	T0	R3	S3
chr3	46220697	46222181	139746	CCR3	139746_CCR3	dELS	other	-0.176993264	NA	cat&horse&macaque	3	0.885576705	89.14248644	390	0.950213238	Microglia	FALSE	T0	R3	S3
chr3	46220697	46222181	139746	CCR1	139746_CCR1	dELS	other	-0.176993264	17110	cat&human&macaque	3	0.551232944	81.48148148	390	0.950213238	Microglia	FALSE	T3	R3	S3
chr3	46222182	46223666	139747	CCR5	139747_CCR5	dELS	other	-0.112539395	NA	horse	1	0.488730112	79.52347252	405	0.949537712	Microglia	FALSE	T0	R3	S3
chr3	46222182	46223666	139747	CCR3	139747_CCR3	dELS	other	-0.112539395	NA	horse	1	0.885576705	89.14248644	405	0.949537712	Microglia	FALSE	T0	R3	S3
chr3	46222182	46223666	139747	CCR1	139747_CCR1	dELS	other	-0.112539395	17110	human&macaque	2	0.551232944	81.48148148	405	0.949537712	Microglia	FALSE	T2	R3	S3
chr3	46222182	46223666	139747	FYCO1	139747_FYCO1	dELS	other	-0.112539395	NA	horse	1	3.045022694	99.23920736	405	0.949537712	Microglia	FALSE	T0	R3	S3
chr3	46222182	46223666	139747	CCRL2	139747_CCRL2	dELS	other	-0.112539395	NA	horse&macaque	2	1.264035907	93.58339231	405	0.949537712	Microglia	FALSE	T0	R3	S3
chr3	46230059	46231058	139749	CCR5	139749_CCR5	dELS	None	-0.184060999	NA	mouse	1	0.488730112	79.52347252	395	0.903693788	Microglia	FALSE	T0	R0	S3
chr3	46233070	46234321	139751	CCR3	139751_CCR3	dELS	other	-0.244290735	NA	cat	1	0.885576705	89.14248644	356	0.924822699	Microglia	FALSE	T0	R0	S3
chr3	46233070	46234321	139751	CCR1	139751_CCR1	dELS	other	-0.244290735	NA	cat	1	0.551232944	81.48148148	356	0.924822699	Microglia	FALSE	T0	R0	S3
chr3	46233070	46234321	139751	CCR5	139751_CCR5	dELS	other	-0.244290735	NA	cat&mouse	2	0.488730112	79.52347252	356	0.924822699	Microglia	FALSE	T0	R0	S3
chr3	46233070	46234321	139751	FYCO1	139751_FYCO1	dELS	other	-0.244290735	NA	mouse	1	3.045022694	99.23920736	356	0.924822699	Microglia	FALSE	T0	R0	S3
chr3	46233070	46234321	139751	LTF	139751_LTF	dELS	other	-0.244290735	NA	cat	1	0.521707177	80.39631989	356	0.924822699	Microglia	FALSE	T0	R0	S3
chr3	46235857	46237559	139752	CCR5	139752_CCR5	dELS	other	0.032700529	NA	cat&horse	2	0.488730112	79.52347252	290	0.854905035	Microglia	FALSE	T0	R3	S2
chr3	46235857	46237559	139752	LTF	139752_LTF	dELS	other	0.032700529	NA	cat	1	0.521707177	80.39631989	290	0.854905035	Microglia	FALSE	T0	R3	S2
chr3	46235857	46237559	139752	FYCO1	139752_FYCO1	dELS	other	0.032700529	NA	horse	1	3.045022694	99.23920736	290	0.854905035	Microglia	FALSE	T0	R3	S2
chr3	46235857	46237559	139752	CCR3	139752_CCR3	dELS	other	0.032700529	NA	cat&horse	2	0.885576705	89.14248644	290	0.854905035	Microglia	FALSE	T0	R3	S2
chr3	46235857	46237559	139752	CCRL2	139752_CCRL2	dELS	other	0.032700529	NA	horse	1	1.264035907	93.58339231	290	0.854905035	Microglia	FALSE	T0	R3	S2
chr3	46235857	46237559	139752	CCR1	139752_CCR1	dELS	other	0.032700529	31743	cat&human	2	0.551232944	81.48148148	290	0.854905035	Microglia	FALSE	T3	R3	S2
chr3	46238106	46239105	139753	CCR2	139753_CCR2	dELS	other	-0.148802001	NA	rabbit	1	-0.091746757	46.91554612	272	0.853730224	Microglia	FALSE	T0	R0	S3
chr3	46241644	46242786	139755	CCRL2	139755_CCRL2	PLS	group-1	0.035840768	NA	horse&macaque	2	1.264035907	93.58339231	483	0.943609027	Microglia	FALSE	T0	R0	S3
chr3	46241644	46242786	139755	CCR3	139755_CCR3	PLS	group-1	0.035840768	NA	cat&horse	2	0.885576705	89.14248644	483	0.943609027	Microglia	FALSE	T0	R0	S3
chr3	46241644	46242786	139755	LTF	139755_LTF	PLS	group-1	0.035840768	NA	cat	1	0.521707177	80.39631989	483	0.943609027	Microglia	FALSE	T0	R0	S3
chr3	46241644	46242786	139755	FYCO1	139755_FYCO1	PLS	group-1	0.035840768	NA	horse	1	3.045022694	99.23920736	483	0.943609027	Microglia	FALSE	T0	R0	S3
chr3	46241644	46242786	139755	CCR1	139755_CCR1	PLS	group-1	0.035840768	NA	cat&macaque	2	0.551232944	81.48148148	483	0.943609027	Microglia	FALSE	T0	R0	S3
chr3	46241644	46242786	139755	CCR5	139755_CCR5	PLS	group-1	0.035840768	NA	cat&horse	2	0.488730112	79.52347252	483	0.943609027	Microglia	FALSE	T0	R0	S3
chr3	46252632	46254273	139757	FYCO1	139757_FYCO1	CA	None	-0.016131546	NA	horse	1	3.045022694	99.23920736	278	0.845194739	Microglia	FALSE	T0	R0	S3
chr3	46252632	46254273	139757	CCR3	139757_CCR3	CA	None	-0.016131546	NA	horse	1	0.885576705	89.14248644	278	0.845194739	Microglia	FALSE	T0	R0	S3
chr3	46252632	46254273	139757	CCR5	139757_CCR5	CA	None	-0.016131546	NA	cat&horse	2	0.488730112	79.52347252	278	0.845194739	Microglia	FALSE	T0	R0	S3
chr3	46252632	46254273	139757	CCRL2	139757_CCRL2	CA	None	-0.016131546	NA	horse	1	1.264035907	93.58339231	278	0.845194739	Microglia	FALSE	T0	R0	S3
chr3	46261552	46262551	139758	CCR3	139758_CCR3	dELS	None	0.061773001	NA	horse	1	0.885576705	89.14248644	332	0.837339144	Microglia	FALSE	T0	R0	S3
chr3	46261552	46262551	139758	CCR5	139758_CCR5	dELS	None	0.061773001	NA	horse	1	0.488730112	79.52347252	332	0.837339144	Microglia	FALSE	T0	R0	S3
chr3	46261552	46262551	139758	FYCO1	139758_FYCO1	dELS	None	0.061773001	NA	horse	1	3.045022694	99.23920736	332	0.837339144	Microglia	FALSE	T0	R0	S3
chr3	46263038	46264037	139759	CCR3	139759_CCR3	None	None	-0.1776	NA	horse	1	0.885576705	89.14248644	364	0.877763253	Microglia	FALSE	T0	R0	S3
chr3	46263038	46264037	139759	CCRL2	139759_CCRL2	None	None	-0.1776	NA	horse	1	1.264035907	93.58339231	364	0.877763253	Microglia	FALSE	T0	R0	S3
chr3	46263038	46264037	139759	CCR5	139759_CCR5	None	None	-0.1776	NA	horse	1	0.488730112	79.52347252	364	0.877763253	Microglia	FALSE	T0	R0	S3
chr3	46263038	46264037	139759	FYCO1	139759_FYCO1	None	None	-0.1776	NA	horse	1	3.045022694	99.23920736	364	0.877763253	Microglia	FALSE	T0	R0	S3
chr3	46269158	46270271	139760	CCR3	139760_CCR3	dELS	None	-0.167184918	NA	horse	1	0.885576705	89.14248644	392	0.8620482	Microglia	FALSE	T0	R0	S3
chr3	46269158	46270271	139760	CCRL2	139760_CCRL2	dELS	None	-0.167184918	NA	horse	1	1.264035907	93.58339231	392	0.8620482	Microglia	FALSE	T0	R0	S3
chr3	46269158	46270271	139760	CCR1	139760_CCR1	dELS	None	-0.167184918	NA	macaque	1	0.551232944	81.48148148	392	0.8620482	Microglia	FALSE	T0	R0	S3
chr3	46269158	46270271	139760	CCR5	139760_CCR5	dELS	None	-0.167184918	NA	horse	1	0.488730112	79.52347252	392	0.8620482	Microglia	FALSE	T0	R0	S3
chr3	46269158	46270271	139760	FYCO1	139760_FYCO1	dELS	None	-0.167184918	NA	horse	1	3.045022694	99.23920736	392	0.8620482	Microglia	FALSE	T0	R0	S3
chr3	46270272	46271386	139761	FYCO1	139761_FYCO1	dELS	other	-0.165190135	NA	horse	1	3.045022694	99.23920736	309	0.784626183	Microglia	FALSE	T0	R0	S3
chr3	46270272	46271386	139761	CCR3	139761_CCR3	dELS	other	-0.165190135	NA	horse	1	0.885576705	89.14248644	309	0.784626183	Microglia	FALSE	T0	R0	S3
chr3	46270272	46271386	139761	CCRL2	139761_CCRL2	dELS	other	-0.165190135	NA	horse	1	1.264035907	93.58339231	309	0.784626183	Microglia	FALSE	T0	R0	S3
chr3	46270272	46271386	139761	CCR5	139761_CCR5	dELS	other	-0.165190135	NA	horse	1	0.488730112	79.52347252	309	0.784626183	Microglia	FALSE	T0	R0	S3
chr3	46276037	46277840	139763	CCR2	139763_CCR2	dELS	other	-0.101669069	NA	marmoset&rabbit&rat	3	-0.091746757	46.91554612	456	0.913722616	Microglia	FALSE	T0	R3	S3
chr3	46276037	46277840	139763	LTF	139763_LTF	dELS	other	-0.101669069	NA	cat	1	0.521707177	80.39631989	456	0.913722616	Microglia	FALSE	T0	R3	S3
chr3	46276037	46277840	139763	CCR3	139763_CCR3	dELS	other	-0.101669069	NA	cat&horse&marmoset&rat	4	0.885576705	89.14248644	456	0.913722616	Microglia	FALSE	T0	R3	S3
chr3	46276037	46277840	139763	CCRL2	139763_CCRL2	dELS	other	-0.101669069	NA	horse&macaque	2	1.264035907	93.58339231	456	0.913722616	Microglia	FALSE	T0	R3	S3
chr3	46276037	46277840	139763	CCR5	139763_CCR5	dELS	other	-0.101669069	NA	cat&cow&horse&mouse	4	0.488730112	79.52347252	456	0.913722616	Microglia	FALSE	T0	R3	S3
chr3	46276037	46277840	139763	CCR1	139763_CCR1	dELS	other	-0.101669069	71913	cat&cow&human&macaque&marmoset&rat	6	0.551232944	81.48148148	456	0.913722616	Microglia	FALSE	T3	R3	S3
chr3	46276037	46277840	139763	FYCO1	139763_FYCO1	dELS	other	-0.101669069	NA	horse&mouse&rabbit	3	3.045022694	99.23920736	456	0.913722616	Microglia	FALSE	T0	R3	S3
chr3	46277841	46279644	139764	FYCO1	139764_FYCO1	dELS	other	-0.102092017	NA	horse	1	3.045022694	99.23920736	317	0.745414486	Microglia	FALSE	T0	R0	S3
chr3	46277841	46279644	139764	CCR5	139764_CCR5	dELS	other	-0.102092017	NA	horse	1	0.488730112	79.52347252	317	0.745414486	Microglia	FALSE	T0	R0	S3
chr3	46277841	46279644	139764	CCRL2	139764_CCRL2	dELS	other	-0.102092017	NA	horse	1	1.264035907	93.58339231	317	0.745414486	Microglia	FALSE	T0	R0	S3
chr3	46277841	46279644	139764	CCR3	139764_CCR3	dELS	other	-0.102092017	NA	horse	1	0.885576705	89.14248644	317	0.745414486	Microglia	FALSE	T0	R0	S3
chr3	46283514	46284775	139767	CCR1	139767_CCR1	dELS	group-2	-0.035345484	NA	cat	1	0.551232944	81.48148148	347	0.897636067	Microglia	FALSE	T0	R0	S3
chr3	46283514	46284775	139767	FYCO1	139767_FYCO1	dELS	group-2	-0.035345484	NA	rabbit	1	3.045022694	99.23920736	347	0.897636067	Microglia	FALSE	T0	R0	S3
chr3	46283514	46284775	139767	CCR5	139767_CCR5	dELS	group-2	-0.035345484	NA	cat	1	0.488730112	79.52347252	347	0.897636067	Microglia	FALSE	T0	R0	S3
chr3	46283514	46284775	139767	CCR3	139767_CCR3	dELS	group-2	-0.035345484	NA	cat	1	0.885576705	89.14248644	347	0.897636067	Microglia	FALSE	T0	R0	S3
chr3	46283514	46284775	139767	LTF	139767_LTF	dELS	group-2	-0.035345484	NA	cat	1	0.521707177	80.39631989	347	0.897636067	Microglia	FALSE	T0	R0	S3
chr3	46285589	46287472	139768	LTF	139768_LTF	dELS	None	-0.153143842	NA	rabbit	1	0.521707177	80.39631989	371	0.782005679	Microglia	FALSE	T0	R0	S3
chr3	46285589	46287472	139768	CCR3	139768_CCR3	dELS	None	-0.153143842	NA	horse	1	0.885576705	89.14248644	371	0.782005679	Microglia	FALSE	T0	R0	S3
chr3	46285589	46287472	139768	CCR1	139768_CCR1	dELS	None	-0.153143842	NA	horse	1	0.551232944	81.48148148	371	0.782005679	Microglia	FALSE	T0	R0	S3
chr3	46285589	46287472	139768	CCR5	139768_CCR5	dELS	None	-0.153143842	NA	horse	1	0.488730112	79.52347252	371	0.782005679	Microglia	FALSE	T0	R0	S3
chr3	46289114	46290481	139769	CCR2	139769_CCR2	dELS	group-1	0.034840644	NA	rabbit	1	-0.091746757	46.91554612	384	0.805073788	Microglia	FALSE	T0	R0	S3
chr3	46289114	46290481	139769	CCR3	139769_CCR3	dELS	group-1	0.034840644	NA	cat	1	0.885576705	89.14248644	384	0.805073788	Microglia	FALSE	T0	R0	S3
chr3	46289114	46290481	139769	FYCO1	139769_FYCO1	dELS	group-1	0.034840644	NA	rabbit	1	3.045022694	99.23920736	384	0.805073788	Microglia	FALSE	T0	R0	S3
chr3	46289114	46290481	139769	CCR5	139769_CCR5	dELS	group-1	0.034840644	NA	cat	1	0.488730112	79.52347252	384	0.805073788	Microglia	FALSE	T0	R0	S3
chr3	46290577	46292142	139770	CCR2	139770_CCR2	dELS	None	-0.118680075	NA	rabbit	1	-0.091746757	46.91554612	278	0.841844055	Microglia	FALSE	T0	R0	S3
chr3	46290577	46292142	139770	FYCO1	139770_FYCO1	dELS	None	-0.118680075	NA	rabbit	1	3.045022694	99.23920736	278	0.841844055	Microglia	FALSE	T0	R0	S3
chr3	46292736	46293799	139771	FYCO1	139771_FYCO1	PLS	group-1	-0.118043234	NA	rabbit	1	3.045022694	99.23920736	456	0.775679107	Microglia	FALSE	T0	R0	S3
chr3	46293800	46294863	139772	FYCO1	139772_FYCO1	pELS	group-2	-0.047369362	NA	rabbit	1	3.045022694	99.23920736	469	0.893264539	Microglia	FALSE	T0	R0	S3
chr3	46295784	46296783	139773	CCRL2	139773_CCRL2	None	None	-0.108370001	NA	macaque	1	1.264035907	93.58339231	295	0.84017629	Microglia	FALSE	T0	R0	S3
chr3	46295784	46296783	139773	CCR1	139773_CCR1	None	None	-0.108370001	NA	macaque	1	0.551232944	81.48148148	295	0.84017629	Microglia	FALSE	T0	R0	S3
chr3	46296830	46298708	139774	CCR1	139774_CCR1	dELS	other	-0.287875464	93022	cat&cow&human&macaque&marmoset&mouse&rat	7	0.551232944	81.48148148	409	0.924570475	Microglia	FALSE	T3	R3	S3
chr3	46296830	46298708	139774	LTF	139774_LTF	dELS	other	-0.287875464	NA	cat	1	0.521707177	80.39631989	409	0.924570475	Microglia	FALSE	T0	R3	S3
chr3	46296830	46298708	139774	FYCO1	139774_FYCO1	dELS	other	-0.287875464	NA	horse	1	3.045022694	99.23920736	409	0.924570475	Microglia	FALSE	T0	R3	S3
chr3	46296830	46298708	139774	CCR5	139774_CCR5	dELS	other	-0.287875464	NA	cat&cow&horse	3	0.488730112	79.52347252	409	0.924570475	Microglia	FALSE	T0	R3	S3
chr3	46296830	46298708	139774	CCR2	139774_CCR2	dELS	other	-0.287875464	NA	marmoset&rabbit&rat	3	-0.091746757	46.91554612	409	0.924570475	Microglia	FALSE	T0	R3	S3
chr3	46296830	46298708	139774	CCR3	139774_CCR3	dELS	other	-0.287875464	NA	cat&cow&horse&marmoset&rat	5	0.885576705	89.14248644	409	0.924570475	Microglia	FALSE	T0	R3	S3
chr3	46296830	46298708	139774	CCRL2	139774_CCRL2	dELS	other	-0.287875464	NA	horse&macaque	2	1.264035907	93.58339231	409	0.924570475	Microglia	FALSE	T0	R3	S3
chr3	46298709	46300587	139775	CCR5	139775_CCR5	dELS	group-1	-0.132344865	NA	cat&cow&horse&mouse	4	0.488730112	79.52347252	425	0.93377515	Microglia	FALSE	T0	R3	S3
chr3	46298709	46300587	139775	CCRL2	139775_CCRL2	dELS	group-1	-0.132344865	NA	horse	1	1.264035907	93.58339231	425	0.93377515	Microglia	FALSE	T0	R3	S3
chr3	46298709	46300587	139775	LTF	139775_LTF	dELS	group-1	-0.132344865	NA	cat	1	0.521707177	80.39631989	425	0.93377515	Microglia	FALSE	T0	R3	S3
chr3	46298709	46300587	139775	CCR2	139775_CCR2	dELS	group-1	-0.132344865	NA	marmoset&rat	2	-0.091746757	46.91554612	425	0.93377515	Microglia	FALSE	T0	R3	S3
chr3	46298709	46300587	139775	CCR3	139775_CCR3	dELS	group-1	-0.132344865	NA	cat&cow&horse&marmoset&rat	5	0.885576705	89.14248644	425	0.93377515	Microglia	FALSE	T0	R3	S3
chr3	46298709	46300587	139775	CCR1	139775_CCR1	dELS	group-1	-0.132344865	95515	cat&cow&human&marmoset&mouse&rat	6	0.551232944	81.48148148	425	0.93377515	Microglia	FALSE	T3	R3	S3
chr3	46300588	46302466	139776	CCR3	139776_CCR3	dELS	group-2	-0.192601916	NA	horse	1	0.885576705	89.14248644	252	0.903290053	Microglia	FALSE	T0	R3	S3
chr3	46300588	46302466	139776	CCRL2	139776_CCRL2	dELS	group-2	-0.192601916	NA	horse	1	1.264035907	93.58339231	252	0.903290053	Microglia	FALSE	T0	R3	S3
chr3	46300588	46302466	139776	CCR1	139776_CCR1	dELS	group-2	-0.192601916	96806	human&macaque&mouse	3	0.551232944	81.48148148	252	0.903290053	Microglia	FALSE	T3	R3	S3
chr3	46300588	46302466	139776	CCR5	139776_CCR5	dELS	group-2	-0.192601916	NA	horse&mouse	2	0.488730112	79.52347252	252	0.903290053	Microglia	FALSE	T0	R3	S3
chr3	46300588	46302466	139776	CCR2	139776_CCR2	dELS	group-2	-0.192601916	NA	rabbit	1	-0.091746757	46.91554612	252	0.903290053	Microglia	FALSE	T0	R3	S3
chr3	46302879	46303987	139777	CCR1	139777_CCR1	dELS	other	-0.015991884	NA	macaque	1	0.551232944	81.48148148	266	0.910204009	Microglia	FALSE	T0	R0	S3
chr3	46302879	46303987	139777	CCR3	139777_CCR3	dELS	other	-0.015991884	NA	horse	1	0.885576705	89.14248644	266	0.910204009	Microglia	FALSE	T0	R0	S3
chr3	46302879	46303987	139777	CCRL2	139777_CCRL2	dELS	other	-0.015991884	NA	horse	1	1.264035907	93.58339231	266	0.910204009	Microglia	FALSE	T0	R0	S3
chr3	46302879	46303987	139777	CCR5	139777_CCR5	dELS	other	-0.015991884	NA	horse	1	0.488730112	79.52347252	266	0.910204009	Microglia	FALSE	T0	R0	S3
chr3	46312250	46313800	139779	CCR1	139779_CCR1	pELS	other	0.058069632	107911	cat&human&macaque&marmoset&rat	5	0.551232944	81.48148148	400	0.959466349	Microglia	FALSE	T3	R3	S3
chr3	46312250	46313800	139779	CCR2	139779_CCR2	pELS	other	0.058069632	NA	marmoset&rat	2	-0.091746757	46.91554612	400	0.959466349	Microglia	FALSE	T0	R3	S3
chr3	46312250	46313800	139779	CCR3	139779_CCR3	pELS	other	0.058069632	NA	cat&horse&marmoset&rat	4	0.885576705	89.14248644	400	0.959466349	Microglia	FALSE	T0	R3	S3
chr3	46312250	46313800	139779	CCR5	139779_CCR5	pELS	other	0.058069632	NA	cat&horse	2	0.488730112	79.52347252	400	0.959466349	Microglia	FALSE	T0	R3	S3
chr3	46312250	46313800	139779	LTF	139779_LTF	pELS	other	0.058069632	NA	cat	1	0.521707177	80.39631989	400	0.959466349	Microglia	FALSE	T0	R3	S3
chr3	46312250	46313800	139779	CCRL2	139779_CCRL2	pELS	other	0.058069632	NA	horse&macaque	2	1.264035907	93.58339231	400	0.959466349	Microglia	FALSE	T0	R3	S3
chr3	46315814	46316863	139780	CCR5	139780_CCR5	dELS	group-1	0.088994287	NA	cat&horse	2	0.488730112	79.52347252	419	0.950249993	Microglia	FALSE	T0	R3	S3
chr3	46315814	46316863	139780	LTF	139780_LTF	dELS	group-1	0.088994287	NA	cat	1	0.521707177	80.39631989	419	0.950249993	Microglia	FALSE	T0	R3	S3
chr3	46315814	46316863	139780	CCR2	139780_CCR2	dELS	group-1	0.088994287	NA	horse&rabbit	2	-0.091746757	46.91554612	419	0.950249993	Microglia	FALSE	T0	R3	S3
chr3	46315814	46316863	139780	CCR1	139780_CCR1	dELS	group-1	0.088994287	112067	cat&human	2	0.551232944	81.48148148	419	0.950249993	Microglia	FALSE	T3	R3	S3
chr3	46315814	46316863	139780	CCR3	139780_CCR3	dELS	group-1	0.088994287	NA	cat	1	0.885576705	89.14248644	419	0.950249993	Microglia	FALSE	T0	R3	S3
chr3	46315814	46316863	139780	CCRL2	139780_CCRL2	dELS	group-1	0.088994287	NA	horse	1	1.264035907	93.58339231	419	0.950249993	Microglia	FALSE	T0	R3	S3
chr3	46316864	46317914	139781	CCR1	139781_CCR1	dELS	None	0.097218838	112067	cat&human	2	0.551232944	81.48148148	266	0.900952396	Microglia	FALSE	T3	R3	S3
chr3	46316864	46317914	139781	CCR5	139781_CCR5	dELS	None	0.097218838	NA	cat&horse	2	0.488730112	79.52347252	266	0.900952396	Microglia	FALSE	T0	R3	S3
chr3	46316864	46317914	139781	CCR3	139781_CCR3	dELS	None	0.097218838	NA	cat	1	0.885576705	89.14248644	266	0.900952396	Microglia	FALSE	T0	R3	S3
chr3	46316864	46317914	139781	CCRL2	139781_CCRL2	dELS	None	0.097218838	NA	horse	1	1.264035907	93.58339231	266	0.900952396	Microglia	FALSE	T0	R3	S3
chr3	46316864	46317914	139781	CCR2	139781_CCR2	dELS	None	0.097218838	NA	horse	1	-0.091746757	46.91554612	266	0.900952396	Microglia	FALSE	T0	R3	S3
chr3	46316864	46317914	139781	LTF	139781_LTF	dELS	None	0.097218838	NA	cat	1	0.521707177	80.39631989	266	0.900952396	Microglia	FALSE	T0	R3	S3
chr3	46320673	46321743	139782	CCR5	139782_CCR5	dELS	group-1	0.391296917	NA	cat&cow&horse	3	0.488730112	79.52347252	572	0.974742394	Microglia	FALSE	T0	R3	S3
chr3	46320673	46321743	139782	CCRL2	139782_CCRL2	dELS	group-1	0.391296917	NA	horse&macaque	2	1.264035907	93.58339231	572	0.974742394	Microglia	FALSE	T0	R3	S3
chr3	46320673	46321743	139782	CCR3	139782_CCR3	dELS	group-1	0.391296917	NA	cat&cow&horse&marmoset&rat	5	0.885576705	89.14248644	572	0.974742394	Microglia	FALSE	T0	R3	S3
chr3	46320673	46321743	139782	CCR1	139782_CCR1	dELS	group-1	0.391296917	116767	cat&cow&human&macaque&marmoset&rat	6	0.551232944	81.48148148	572	0.974742394	Microglia	FALSE	T3	R3	S3
chr3	46320673	46321743	139782	LTF	139782_LTF	dELS	group-1	0.391296917	NA	cat	1	0.521707177	80.39631989	572	0.974742394	Microglia	FALSE	T0	R3	S3
chr3	46320673	46321743	139782	CCR2	139782_CCR2	dELS	group-1	0.391296917	NA	marmoset&rabbit&rat	3	-0.091746757	46.91554612	572	0.974742394	Microglia	FALSE	T0	R3	S3
chr3	46321744	46322815	139783	LTF	139783_LTF	dELS	group-1	-0.002710819	NA	cat	1	0.521707177	80.39631989	356	0.95701479	Microglia	FALSE	T0	R3	S3
chr3	46321744	46322815	139783	CCR5	139783_CCR5	dELS	group-1	-0.002710819	NA	cat&cow&horse	3	0.488730112	79.52347252	356	0.95701479	Microglia	FALSE	T0	R3	S3
chr3	46321744	46322815	139783	CCR3	139783_CCR3	dELS	group-1	-0.002710819	NA	cat&cow&horse&marmoset&rat	5	0.885576705	89.14248644	356	0.95701479	Microglia	FALSE	T0	R3	S3
chr3	46321744	46322815	139783	CCRL2	139783_CCRL2	dELS	group-1	-0.002710819	NA	horse&macaque	2	1.264035907	93.58339231	356	0.95701479	Microglia	FALSE	T0	R3	S3
chr3	46321744	46322815	139783	CCR2	139783_CCR2	dELS	group-1	-0.002710819	NA	marmoset&rabbit&rat	3	-0.091746757	46.91554612	356	0.95701479	Microglia	FALSE	T0	R3	S3
chr3	46321744	46322815	139783	CCR1	139783_CCR1	dELS	group-1	-0.002710819	116767	cat&cow&human&macaque&marmoset&rat	6	0.551232944	81.48148148	356	0.95701479	Microglia	FALSE	T3	R3	S3
chr3	46323777	46324776	139784	CCR1	139784_CCR1	dELS	None	0.121934	NA	cat	1	0.551232944	81.48148148	335	0.877478882	Microglia	FALSE	T0	R0	S3
chr3	46323777	46324776	139784	CCR3	139784_CCR3	dELS	None	0.121934	NA	cat	1	0.885576705	89.14248644	335	0.877478882	Microglia	FALSE	T0	R0	S3
chr3	46323777	46324776	139784	CCR5	139784_CCR5	dELS	None	0.121934	NA	cat	1	0.488730112	79.52347252	335	0.877478882	Microglia	FALSE	T0	R0	S3
chr3	46325282	46326281	139785	CCR1	139785_CCR1	dELS	group-3	0.079298001	NA	marmoset&rat	2	0.551232944	81.48148148	284	0.930963398	Microglia	FALSE	T0	R0	S3
chr3	46325282	46326281	139785	CCR3	139785_CCR3	dELS	group-3	0.079298001	NA	marmoset&rat	2	0.885576705	89.14248644	284	0.930963398	Microglia	FALSE	T0	R0	S3
chr3	46325282	46326281	139785	CCR2	139785_CCR2	dELS	group-3	0.079298001	NA	marmoset&rat	2	-0.091746757	46.91554612	284	0.930963398	Microglia	FALSE	T0	R0	S3
chr3	46348472	46349621	139787	CCR1	139787_CCR1	dELS	group-1	0.025865218	145231	human	1	0.551232944	81.48148148	375	0.825599059	Microglia	FALSE	T1	R3	S3
chr3	46349622	46350771	139788	CCR3	139788_CCR3	dELS	group-1	0.107431305	NA	macaque	1	0.885576705	89.14248644	553	0.897647531	Microglia	FALSE	T0	R3	S3
chr3	46349622	46350771	139788	CCRL2	139788_CCRL2	dELS	group-1	0.107431305	NA	macaque	1	1.264035907	93.58339231	553	0.897647531	Microglia	FALSE	T0	R3	S3
chr3	46349622	46350771	139788	CCR1	139788_CCR1	dELS	group-1	0.107431305	145231	human&macaque	2	0.551232944	81.48148148	553	0.897647531	Microglia	FALSE	T2	R3	S3
chr3	46354636	46356075	139790	CCR5	139790_CCR5	pELS	None	-0.251920833	NA	cat&mouse	2	0.488730112	79.52347252	341	0.82737702	Microglia	FALSE	T0	R0	S3
chr3	46357003	46358002	139791	CCRL2	139791_CCRL2	pELS	None	0.699652992	NA	horse	1	1.264035907	93.58339231	524	0.851340916	Microglia	FALSE	T0	R0	S4
chr3	46357003	46358002	139791	CCR3	139791_CCR3	pELS	None	0.699652992	NA	horse	1	0.885576705	89.14248644	524	0.851340916	Microglia	FALSE	T0	R0	S4
chr3	46357003	46358002	139791	CCR2	139791_CCR2	pELS	None	0.699652992	NA	horse	1	-0.091746757	46.91554612	524	0.851340916	Microglia	FALSE	T0	R0	S4
chr3	46357003	46358002	139791	CCR5	139791_CCR5	pELS	None	0.699652992	NA	horse	1	0.488730112	79.52347252	524	0.851340916	Microglia	FALSE	T0	R0	S4
chr3	46361126	46362688	139793	CCR1	139793_CCR1	dELS	other	-0.301933461	156635	human	1	0.551232944	81.48148148	304	0.822261498	Microglia	FALSE	T1	R3	S3
chr3	46367709	46369285	139795	CCR3	139795_CCR3	pELS	group-1	-0.380329106	NA	cat&cow&horse&marmoset&rat	5	0.885576705	89.14248644	446	0.945766781	Microglia	FALSE	T0	R3	S3
chr3	46367709	46369285	139795	CCRL2	139795_CCRL2	pELS	group-1	-0.380329106	NA	horse	1	1.264035907	93.58339231	446	0.945766781	Microglia	FALSE	T0	R3	S3
chr3	46367709	46369285	139795	CCR2	139795_CCR2	pELS	group-1	-0.380329106	NA	marmoset&rabbit&rat	3	-0.091746757	46.91554612	446	0.945766781	Microglia	FALSE	T0	R3	S3
chr3	46367709	46369285	139795	CCR1	139795_CCR1	pELS	group-1	-0.380329106	164082	cat&cow&horse&human&macaque&marmoset&rat	7	0.551232944	81.48148148	446	0.945766781	Microglia	FALSE	T3	R3	S3
chr3	46367709	46369285	139795	LTF	139795_LTF	pELS	group-1	-0.380329106	NA	cat	1	0.521707177	80.39631989	446	0.945766781	Microglia	FALSE	T0	R3	S3
chr3	46367709	46369285	139795	CCR5	139795_CCR5	pELS	group-1	-0.380329106	NA	cat&cow&horse	3	0.488730112	79.52347252	446	0.945766781	Microglia	FALSE	T0	R3	S3
chr3	46369286	46370863	139796	CCR2	139796_CCR2	PLS	group-1	-0.389830165	NA	rabbit	1	-0.091746757	46.91554612	328	0.950243898	Microglia	FALSE	T0	R3	S3
chr3	46369286	46370863	139796	CCR5	139796_CCR5	PLS	group-1	-0.389830165	NA	cat&horse&mouse	3	0.488730112	79.52347252	328	0.950243898	Microglia	FALSE	T0	R3	S3
chr3	46369286	46370863	139796	CCR1	139796_CCR1	PLS	group-1	-0.389830165	165409	cat&horse&human&macaque	4	0.551232944	81.48148148	328	0.950243898	Microglia	FALSE	T3	R3	S3
chr3	46369286	46370863	139796	CCRL2	139796_CCRL2	PLS	group-1	-0.389830165	NA	horse	1	1.264035907	93.58339231	328	0.950243898	Microglia	FALSE	T0	R3	S3
chr3	46369286	46370863	139796	LTF	139796_LTF	PLS	group-1	-0.389830165	NA	cat	1	0.521707177	80.39631989	328	0.950243898	Microglia	FALSE	T0	R3	S3
chr3	46369286	46370863	139796	CCR3	139796_CCR3	PLS	group-1	-0.389830165	NA	cat&horse	2	0.885576705	89.14248644	328	0.950243898	Microglia	FALSE	T0	R3	S3
chr3	46370864	46372441	139797	CCRL2	139797_CCRL2	PLS	group-1	-0.002480356	NA	horse	1	1.264035907	93.58339231	492	0.951169302	Microglia	FALSE	T0	R3	S3
chr3	46370864	46372441	139797	CCR2	139797_CCR2	PLS	group-1	-0.002480356	NA	rabbit	1	-0.091746757	46.91554612	492	0.951169302	Microglia	FALSE	T0	R3	S3
chr3	46370864	46372441	139797	CCR1	139797_CCR1	PLS	group-1	-0.002480356	168041	human	1	0.551232944	81.48148148	492	0.951169302	Microglia	FALSE	T1	R3	S3
chr3	46370864	46372441	139797	CCR5	139797_CCR5	PLS	group-1	-0.002480356	NA	horse&mouse	2	0.488730112	79.52347252	492	0.951169302	Microglia	FALSE	T0	R3	S3
chr3	46370864	46372441	139797	CCR3	139797_CCR3	PLS	group-1	-0.002480356	NA	horse	1	0.885576705	89.14248644	492	0.951169302	Microglia	FALSE	T0	R3	S3
chr3	46372442	46374019	139798	CCR1	139798_CCR1	PLS	group-1	1.332467672	168041	human	1	0.551232944	81.48148148	532	0.915825265	Microglia	FALSE	T1	R3	S3
chr3	46372442	46374019	139798	CCR3	139798_CCR3	PLS	group-1	1.332467672	NA	horse	1	0.885576705	89.14248644	532	0.915825265	Microglia	FALSE	T0	R3	S3
chr3	46372442	46374019	139798	CCR5	139798_CCR5	PLS	group-1	1.332467672	NA	horse	1	0.488730112	79.52347252	532	0.915825265	Microglia	FALSE	T0	R3	S3
chr3	46372442	46374019	139798	CCRL2	139798_CCRL2	PLS	group-1	1.332467672	NA	horse	1	1.264035907	93.58339231	532	0.915825265	Microglia	FALSE	T0	R3	S3
chr3	46374091	46375760	139799	CCR1	139799_CCR1	dELS	other	-0.285333533	NA	cat&cow&horse	3	0.551232944	81.48148148	380	0.94443643	Microglia	FALSE	T0	R0	S3
chr3	46374091	46375760	139799	CCR5	139799_CCR5	dELS	other	-0.285333533	NA	cat&cow&horse&mouse	4	0.488730112	79.52347252	380	0.94443643	Microglia	FALSE	T0	R0	S3
chr3	46374091	46375760	139799	CCR3	139799_CCR3	dELS	other	-0.285333533	NA	cat&horse	2	0.885576705	89.14248644	380	0.94443643	Microglia	FALSE	T0	R0	S3
chr3	46374091	46375760	139799	LTF	139799_LTF	dELS	other	-0.285333533	NA	cat	1	0.521707177	80.39631989	380	0.94443643	Microglia	FALSE	T0	R0	S3
chr3	46374091	46375760	139799	CCR2	139799_CCR2	dELS	other	-0.285333533	NA	rabbit	1	-0.091746757	46.91554612	380	0.94443643	Microglia	FALSE	T0	R0	S3
chr3	46374091	46375760	139799	CCRL2	139799_CCRL2	dELS	other	-0.285333533	NA	horse	1	1.264035907	93.58339231	380	0.94443643	Microglia	FALSE	T0	R0	S3
chr3	46375761	46377430	139800	CCR2	139800_CCR2	dELS	group-1	-0.249578443	NA	rabbit	1	-0.091746757	46.91554612	386	0.899846038	Microglia	FALSE	T0	R0	S3
chr3	46375761	46377430	139800	CCR1	139800_CCR1	dELS	group-1	-0.249578443	NA	cow	1	0.551232944	81.48148148	386	0.899846038	Microglia	FALSE	T0	R0	S3
chr3	46375761	46377430	139800	CCR5	139800_CCR5	dELS	group-1	-0.249578443	NA	cow&mouse	2	0.488730112	79.52347252	386	0.899846038	Microglia	FALSE	T0	R0	S3
chr3	46377994	46379123	139801	CCR2	139801_CCR2	CA-CTCF	other	-0.223472567	NA	rabbit	1	-0.091746757	46.91554612	402	0.804838814	Microglia	FALSE	T0	R3	S3
chr3	46377994	46379123	139801	CCR5	139801_CCR5	CA-CTCF	other	-0.223472567	NA	mouse	1	0.488730112	79.52347252	402	0.804838814	Microglia	FALSE	T0	R3	S3
chr3	46379124	46380254	139802	CCR2	139802_CCR2	dELS	group-2	0.012322721	NA	rabbit	1	-0.091746757	46.91554612	NA	0.759700429	Microglia	FALSE	T0	R0	S2
chr3	46380428	46381527	139803	CCR5	139803_CCR5	dELS	other	-0.227729091	NA	cat	1	0.488730112	79.52347252	278	0.85772452	Microglia	FALSE	T0	R3	S3
chr3	46382571	46383742	139804	CCR3	139804_CCR3	dELS	other	-0.12943174	NA	horse	1	0.885576705	89.14248644	266	0.86340331	Microglia	FALSE	T0	R3	S3
chr3	46382571	46383742	139804	CCR1	139804_CCR1	dELS	other	-0.12943174	NA	macaque	1	0.551232944	81.48148148	266	0.86340331	Microglia	FALSE	T0	R3	S3
chr3	46382571	46383742	139804	CCR5	139804_CCR5	dELS	other	-0.12943174	NA	horse	1	0.488730112	79.52347252	266	0.86340331	Microglia	FALSE	T0	R3	S3
chr3	46382571	46383742	139804	CCRL2	139804_CCRL2	dELS	other	-0.12943174	NA	horse&macaque	2	1.264035907	93.58339231	266	0.86340331	Microglia	FALSE	T0	R3	S3
chr3	46383743	46384915	139805	CCR1	139805_CCR1	dELS	other	-0.073106564	NA	macaque	1	0.551232944	81.48148148	NA	0.711776817	Shared	FALSE	T0	R3	S3
chr3	46383743	46384915	139805	CCRL2	139805_CCRL2	dELS	other	-0.073106564	NA	cow&macaque	2	1.264035907	93.58339231	NA	0.711776817	Shared	FALSE	T0	R3	S3
chr3	46385789	46386976	139806	CCR1	139806_CCR1	dELS	group-3	-0.019749998	181647	human	1	0.551232944	81.48148148	NA	0.933472691	Microglia	FALSE	T1	R2	S2
chr3	46393196	46394586	139808	LRRC2	139808_LRRC2	dELS	other	-0.256606037	157016	human	1	1.24016994	93.34748762	295	0.694327247	Shared	FALSE	T1	R3	S3
chr3	46395014	46396296	139809	CCR2	139809_CCR2	dELS	group-1	-0.251937647	NA	marmoset&rabbit&rat	3	-0.091746757	46.91554612	317	0.908089388	Microglia	FALSE	T0	R4	S3
chr3	46395014	46396296	139809	ALS2CL	139809_ALS2CL	dELS	group-1	-0.251937647	NA	mouse	1	-0.918644703	9.807737674	317	0.908089388	Microglia	FALSE	T0	R4	S3
chr3	46395014	46396296	139809	LTF	139809_LTF	dELS	group-1	-0.251937647	NA	cat	1	0.521707177	80.39631989	317	0.908089388	Microglia	FALSE	T0	R4	S3
chr3	46395014	46396296	139809	CCR1	139809_CCR1	dELS	group-1	-0.251937647	NA	cat&marmoset&rat	3	0.551232944	81.48148148	317	0.908089388	Microglia	FALSE	T0	R4	S3
chr3	46395014	46396296	139809	LRRC2	139809_LRRC2	dELS	group-1	-0.251937647	155635	human	1	1.24016994	93.34748762	317	0.908089388	Microglia	FALSE	T1	R4	S3
chr3	46395014	46396296	139809	CCR5	139809_CCR5	dELS	group-1	-0.251937647	NA	cat&cow&horse&mouse	4	0.488730112	79.52347252	317	0.908089388	Microglia	FALSE	T0	R4	S3
chr3	46395014	46396296	139809	CCRL2	139809_CCRL2	dELS	group-1	-0.251937647	NA	cow&horse&rabbit	3	1.264035907	93.58339231	317	0.908089388	Microglia	FALSE	T0	R4	S3
chr3	46395014	46396296	139809	TMIE	139809_TMIE	dELS	group-1	-0.251937647	NA	mouse	1	-0.163345027	41.24793583	317	0.908089388	Microglia	FALSE	T0	R4	S3
chr3	46395014	46396296	139809	CCR3	139809_CCR3	dELS	group-1	-0.251937647	NA	cat&cow&horse&marmoset&rat	5	0.885576705	89.14248644	317	0.908089388	Microglia	FALSE	T0	R4	S3
chr3	46396297	46397579	139810	CCR2	139810_CCR2	dELS	group-1	-0.31214809	NA	marmoset&rabbit&rat	3	-0.091746757	46.91554612	304	0.93782858	Microglia	TRUE	T0	R0	S3
chr3	46396297	46397579	139810	CCR3	139810_CCR3	dELS	group-1	-0.31214809	NA	cat&cow&horse&marmoset&rat	5	0.885576705	89.14248644	304	0.93782858	Microglia	TRUE	T0	R0	S3
chr3	46396297	46397579	139810	CCRL2	139810_CCRL2	dELS	group-1	-0.31214809	NA	horse&rabbit	2	1.264035907	93.58339231	304	0.93782858	Microglia	TRUE	T0	R0	S3
chr3	46396297	46397579	139810	LTF	139810_LTF	dELS	group-1	-0.31214809	NA	cat	1	0.521707177	80.39631989	304	0.93782858	Microglia	TRUE	T0	R0	S3
chr3	46396297	46397579	139810	TMIE	139810_TMIE	dELS	group-1	-0.31214809	NA	mouse	1	-0.163345027	41.24793583	304	0.93782858	Microglia	TRUE	T0	R0	S3
chr3	46396297	46397579	139810	ALS2CL	139810_ALS2CL	dELS	group-1	-0.31214809	NA	mouse	1	-0.918644703	9.807737674	304	0.93782858	Microglia	TRUE	T0	R0	S3
chr3	46396297	46397579	139810	CCR5	139810_CCR5	dELS	group-1	-0.31214809	NA	cat&cow&horse&mouse	4	0.488730112	79.52347252	304	0.93782858	Microglia	TRUE	T0	R0	S3
chr3	46396297	46397579	139810	CCR1	139810_CCR1	dELS	group-1	-0.31214809	NA	cat&marmoset&rat	3	0.551232944	81.48148148	304	0.93782858	Microglia	TRUE	T0	R0	S3
chr3	46399194	46400193	139811	CCR3	139811_CCR3	dELS	other	-0.095687999	NA	horse	1	0.885576705	89.14248644	266	0.843223827	Microglia	FALSE	T0	R0	S3
chr3	46399194	46400193	139811	CCRL2	139811_CCRL2	dELS	other	-0.095687999	NA	horse	1	1.264035907	93.58339231	266	0.843223827	Microglia	FALSE	T0	R0	S3
chr3	46399194	46400193	139811	CCR5	139811_CCR5	dELS	other	-0.095687999	NA	horse	1	0.488730112	79.52347252	266	0.843223827	Microglia	FALSE	T0	R0	S3
chr3	46404321	46405998	139812	CCRL2	139812_CCRL2	pELS	group-2	-0.263300952	NA	macaque	1	1.264035907	93.58339231	356	0.868520486	Microglia	FALSE	T0	R3	S3
chr3	46405999	46407677	139813	CCR2	139813_CCR2	PLS	group-1	-0.06111733	NA	rabbit	1	-0.091746757	46.91554612	494	0.933410395	Microglia	FALSE	T0	R3	S3
chr3	46405999	46407677	139813	LTF	139813_LTF	PLS	group-1	-0.06111733	NA	cat	1	0.521707177	80.39631989	494	0.933410395	Microglia	FALSE	T0	R3	S3
chr3	46405999	46407677	139813	CCR1	139813_CCR1	PLS	group-1	-0.06111733	NA	cat	1	0.551232944	81.48148148	494	0.933410395	Microglia	FALSE	T0	R3	S3
chr3	46405999	46407677	139813	CCRL2	139813_CCRL2	PLS	group-1	-0.06111733	NA	cow&horse&macaque	3	1.264035907	93.58339231	494	0.933410395	Microglia	FALSE	T0	R3	S3
chr3	46405999	46407677	139813	CCR3	139813_CCR3	PLS	group-1	-0.06111733	NA	cat&cow&horse	3	0.885576705	89.14248644	494	0.933410395	Microglia	FALSE	T0	R3	S3
chr3	46405999	46407677	139813	CCR5	139813_CCR5	PLS	group-1	-0.06111733	NA	cat&cow&horse	3	0.488730112	79.52347252	494	0.933410395	Microglia	FALSE	T0	R3	S3
chr3	46407678	46409356	139814	CCR3	139814_CCR3	PLS	group-1	-0.317322217	NA	cat&cow&horse	3	0.885576705	89.14248644	498	0.813559821	Microglia	FALSE	T0	R3	S4
chr3	46407678	46409356	139814	CCRL2	139814_CCRL2	PLS	group-1	-0.317322217	NA	cow&horse&macaque	3	1.264035907	93.58339231	498	0.813559821	Microglia	FALSE	T0	R3	S4
chr3	46407678	46409356	139814	CCR1	139814_CCR1	PLS	group-1	-0.317322217	NA	cat	1	0.551232944	81.48148148	498	0.813559821	Microglia	FALSE	T0	R3	S4
chr3	46407678	46409356	139814	LTF	139814_LTF	PLS	group-1	-0.317322217	NA	cat	1	0.521707177	80.39631989	498	0.813559821	Microglia	FALSE	T0	R3	S4
chr3	46407678	46409356	139814	LRRC2	139814_LRRC2	PLS	group-1	-0.317322217	142513	human	1	1.24016994	93.34748762	498	0.813559821	Microglia	FALSE	T1	R3	S4
chr3	46407678	46409356	139814	CCR2	139814_CCR2	PLS	group-1	-0.317322217	NA	rabbit	1	-0.091746757	46.91554612	498	0.813559821	Microglia	FALSE	T0	R3	S4
chr3	46407678	46409356	139814	CCR5	139814_CCR5	PLS	group-1	-0.317322217	NA	cat&cow&horse	3	0.488730112	79.52347252	498	0.813559821	Microglia	FALSE	T0	R3	S4
chr3	46409703	46410711	139815	CCR1	139815_CCR1	pELS	other	-0.133348859	NA	marmoset&rat	2	0.551232944	81.48148148	266	0.649588882	Shared	FALSE	T0	R2	S3
chr3	46409703	46410711	139815	LRRC2	139815_LRRC2	pELS	other	-0.133348859	141099	human	1	1.24016994	93.34748762	266	0.649588882	Shared	FALSE	T1	R2	S3
chr3	46410712	46411720	139816	CCR1	139816_CCR1	dELS	other	-0.154016848	NA	marmoset&rat	2	0.551232944	81.48148148	290	0.900777473	Microglia	FALSE	T0	R0	S3
chr3	46410712	46411720	139816	CCR3	139816_CCR3	dELS	other	-0.154016848	NA	horse	1	0.885576705	89.14248644	290	0.900777473	Microglia	FALSE	T0	R0	S3
chr3	46410712	46411720	139816	CCRL2	139816_CCRL2	dELS	other	-0.154016848	NA	horse	1	1.264035907	93.58339231	290	0.900777473	Microglia	FALSE	T0	R0	S3
chr3	46410712	46411720	139816	CCR5	139816_CCR5	dELS	other	-0.154016848	NA	horse	1	0.488730112	79.52347252	290	0.900777473	Microglia	FALSE	T0	R0	S3
chr3	46410712	46411720	139816	CCR2	139816_CCR2	dELS	other	-0.154016848	NA	horse	1	-0.091746757	46.91554612	290	0.900777473	Microglia	FALSE	T0	R0	S3
chr3	46412294	46413396	139817	CCRL2	139817_CCRL2	dELS	group-1	-0.250749774	NA	macaque	1	1.264035907	93.58339231	295	0.745786657	Microglia	FALSE	T0	R0	S3
chr3	46413397	46414500	139818	ALS2CL	139818_ALS2CL	dELS	other	-0.027453804	NA	rabbit	1	-0.918644703	9.807737674	266	0.69400999	Shared	FALSE	T0	R0	S3
chr3	46415884	46417784	139819	LRRC2	139819_LRRC2	dELS	group-3	0.053960546	134167	human	1	1.24016994	93.34748762	266	0.675190533	Shared	FALSE	T1	R3	S2
chr3	46422646	46423645	139820	LRRC2	139820_LRRC2	pELS	group-3	0.044224003	127704	human	1	1.24016994	93.34748762	NA	0.61847714	Shared	FALSE	T1	R1	S2
chr3	46433437	46434451	139821	CCR5	139821_CCR5	dELS	group-3	-0.113416747	NA	horse	1	0.488730112	79.52347252	252	0.958392489	Microglia	FALSE	T0	R0	S3
chr3	46433437	46434451	139821	CCR3	139821_CCR3	dELS	group-3	-0.113416747	NA	horse	1	0.885576705	89.14248644	252	0.958392489	Microglia	FALSE	T0	R0	S3
chr3	46433437	46434451	139821	CCRL2	139821_CCRL2	dELS	group-3	-0.113416747	NA	horse&macaque	2	1.264035907	93.58339231	252	0.958392489	Microglia	FALSE	T0	R0	S3
chr3	46439301	46440642	139824	CCR3	139824_CCR3	dELS	group-1	-0.044503725	NA	cow&horse	2	0.885576705	89.14248644	437	0.704833893	Microglia	FALSE	T0	R0	S3
chr3	46439301	46440642	139824	CCRL2	139824_CCRL2	dELS	group-1	-0.044503725	NA	horse	1	1.264035907	93.58339231	437	0.704833893	Microglia	FALSE	T0	R0	S3
chr3	46439301	46440642	139824	CCR5	139824_CCR5	dELS	group-1	-0.044503725	NA	cow&horse	2	0.488730112	79.52347252	437	0.704833893	Microglia	FALSE	T0	R0	S3
chr3	46440643	46441984	139825	CCR3	139825_CCR3	dELS	group-2	-0.049919523	NA	cow	1	0.885576705	89.14248644	478	0.599747247	Shared	FALSE	T0	R0	S3
chr3	46440643	46441984	139825	CCR5	139825_CCR5	dELS	group-2	-0.049919523	NA	cow	1	0.488730112	79.52347252	478	0.599747247	Shared	FALSE	T0	R0	S3
chr3	46442055	46443498	139826	CCR3	139826_CCR3	dELS	other	-0.202427286	NA	cow	1	0.885576705	89.14248644	474	0.63094458	Shared	FALSE	T0	R0	S3
chr3	46442055	46443498	139826	CCR5	139826_CCR5	dELS	other	-0.202427286	NA	cow	1	0.488730112	79.52347252	474	0.63094458	Shared	FALSE	T0	R0	S3
chr3	46443569	46445145	139827	LTF	139827_LTF	dELS	group-2	-0.271681674	NA	rabbit	1	0.521707177	80.39631989	419	0.573472903	Shared	FALSE	T0	R0	S3
chr3	46449716	46451515	139831	CCR5	139831_CCR5	dELS	group-1	0.15578278	NA	horse	1	0.488730112	79.52347252	462	0.338039608	Shared	FALSE	T0	R0	S3
chr3	46455075	46456662	139833	CCR5	139833_CCR5	dELS	None	0.202103902	NA	cat	1	0.488730112	79.52347252	508	0.41092565	Shared	FALSE	T0	R0	S3
chr3	46461054	46462607	139836	LTF	139836_LTF	pELS	other	-0.075084943	NA	cat	1	0.521707177	80.39631989	278	0.797065399	Microglia	FALSE	T0	R0	S3
chr3	46461054	46462607	139836	CCR5	139836_CCR5	pELS	other	-0.075084943	NA	cat	1	0.488730112	79.52347252	278	0.797065399	Microglia	FALSE	T0	R0	S3
chr3	46461054	46462607	139836	CCR1	139836_CCR1	pELS	other	-0.075084943	NA	cat	1	0.551232944	81.48148148	278	0.797065399	Microglia	FALSE	T0	R0	S3
chr3	46461054	46462607	139836	CCR3	139836_CCR3	pELS	other	-0.075084943	NA	cat	1	0.885576705	89.14248644	278	0.797065399	Microglia	FALSE	T0	R0	S3
chr3	46462822	46464375	139837	CCR5	139837_CCR5	PLS	other	-0.152451093	NA	cat	1	0.488730112	79.52347252	317	0.532635183	Shared	FALSE	T0	R0	S3
chr3	46464376	46465930	139838	LTF	139838_LTF	PLS	group-1	-0.113150483	NA	horse	1	0.521707177	80.39631989	441	0.264475941	Shared	FALSE	T0	R0	S3
chr3	46470783	46472182	139842	LRRC2	139842_LRRC2	dELS	other	-0.270756428	79208	human	1	1.24016994	93.34748762	284	0.394629971	Shared	FALSE	T1	R2	S3
chr3	46473101	46474100	139843	ALS2CL	139843_ALS2CL	None	None	0.047806001	NA	cow	1	-0.918644703	9.807737674	332	0.236075924	Shared	FALSE	T0	R0	S3
chr3	46473101	46474100	139843	CCRL2	139843_CCRL2	None	None	0.047806001	NA	cow	1	1.264035907	93.58339231	332	0.236075924	Shared	FALSE	T0	R0	S3
chr3	46488368	46489563	139849	CCR5	139849_CCR5	dELS	other	-0.041783444	NA	cat&cow	2	0.488730112	79.52347252	388	0.457588281	Shared	FALSE	T0	R3	S3
chr3	46490843	46491842	139850	CCR5	139850_CCR5	dELS	other	0.069339	NA	cat	1	0.488730112	79.52347252	317	0.36117245	Shared	FALSE	T0	R0	S3
chr3	46540896	46542454	139864	LRRC2	139864_LRRC2	dELS	group-3	0.013735085	NA	horse	1	1.24016994	93.34748762	284	0.774749239	OPCs	FALSE	T0	R3	S3
chr3	46544606	46545643	139866	LRRC2	139866_LRRC2	dELS	group-1	0.118096339	NA	horse	1	1.24016994	93.34748762	499	0.594252044	Shared	FALSE	T0	R0	S3
chr3	46550828	46552009	139867	ALS2CL	139867_ALS2CL	dELS	group-2	0.184543996	137454	human	1	-0.918644703	9.807737674	540	0.507422299	Neuronal	FALSE	T1	R2	S3
chr3	46550828	46552009	139867	LRRC2	139867_LRRC2	dELS	group-2	0.184543996	395	human	1	1.24016994	93.34748762	540	0.507422299	Neuronal	FALSE	T1	R2	S3
chr3	46561020	46562397	139869	LRRC2	139869_LRRC2	dELS	group-2	-0.108556603	10636	human&rabbit	2	1.24016994	93.34748762	272	0.493636359	Shared	FALSE	T3	R3	S3
chr3	46561020	46562397	139869	ALS2CL	139869_ALS2CL	dELS	group-2	-0.108556603	126784	human	1	-0.918644703	9.807737674	272	0.493636359	Shared	FALSE	T1	R3	S3
chr3	46562398	46563776	139870	LRRC2	139870_LRRC2	dELS	None	-0.192428571	10636	human	1	1.24016994	93.34748762	266	0.633497503	Neuronal	FALSE	T1	R3	S3
chr3	46562398	46563776	139870	ALS2CL	139870_ALS2CL	dELS	None	-0.192428571	126784	human	1	-0.918644703	9.807737674	266	0.633497503	Neuronal	FALSE	T1	R3	S3
chr3	46562398	46563776	139870	CCR5	139870_CCR5	dELS	None	-0.192428571	NA	horse	1	0.488730112	79.52347252	266	0.633497503	Neuronal	FALSE	T0	R3	S3
chr3	46565372	46566793	139871	ALS2CL	139871_ALS2CL	PLS	group-1	0.106608297	122567	human	1	-0.918644703	9.807737674	561	0.405671573	Shared	FALSE	T1	R3	S3
chr3	46565372	46566793	139871	LRRC2	139871_LRRC2	PLS	group-1	0.106608297	13590	human&rabbit	2	1.24016994	93.34748762	561	0.405671573	Shared	FALSE	T3	R3	S3
chr3	46565372	46566793	139871	CCR5	139871_CCR5	PLS	group-1	0.106608297	NA	horse	1	0.488730112	79.52347252	561	0.405671573	Shared	FALSE	T0	R3	S3
chr3	46572537	46574064	139872	CCR5	139872_CCR5	pELS	other	-0.114880234	NA	cat	1	0.488730112	79.52347252	328	0.471897283	Shared	FALSE	T0	R0	S3
chr3	46597916	46599044	139879	ALS2CL	139879_ALS2CL	dELS	None	0.038026574	NA	mouse	1	-0.918644703	9.807737674	NA	0.561538185	Shared	FALSE	T0	R0	S3
chr3	46597916	46599044	139879	CCR5	139879_CCR5	dELS	None	0.038026574	NA	cat	1	0.488730112	79.52347252	NA	0.561538185	Shared	FALSE	T0	R0	S3
chr3	46597916	46599044	139879	LTF	139879_LTF	dELS	None	0.038026574	NA	cat	1	0.521707177	80.39631989	NA	0.561538185	Shared	FALSE	T0	R0	S3
chr3	46597916	46599044	139879	TMIE	139879_TMIE	dELS	None	0.038026574	NA	mouse	1	-0.163345027	41.24793583	NA	0.561538185	Shared	FALSE	T0	R0	S3
chr3	46597916	46599044	139879	LRRC2	139879_LRRC2	dELS	None	0.038026574	NA	horse&mouse	2	1.24016994	93.34748762	NA	0.561538185	Shared	FALSE	T0	R0	S3
chr3	46599045	46600173	139880	LRRC2	139880_LRRC2	dELS	other	0.054711252	NA	horse&mouse	2	1.24016994	93.34748762	284	0.873046954	Astrocytes	FALSE	T0	R0	S3
chr3	46599045	46600173	139880	TMIE	139880_TMIE	dELS	other	0.054711252	NA	mouse	1	-0.163345027	41.24793583	284	0.873046954	Astrocytes	FALSE	T0	R0	S3
chr3	46599045	46600173	139880	ALS2CL	139880_ALS2CL	dELS	other	0.054711252	NA	mouse	1	-0.918644703	9.807737674	284	0.873046954	Astrocytes	FALSE	T0	R0	S3
chr3	46611828	46613294	139883	LRRC2	139883_LRRC2	pELS	None	-0.128886845	NA	horse&marmoset	2	1.24016994	93.34748762	324	0.789539911	OPCs	FALSE	T0	R3	S3
chr3	46611828	46613294	139883	ALS2CL	139883_ALS2CL	pELS	None	-0.128886845	NA	mouse	1	-0.918644703	9.807737674	324	0.789539911	OPCs	FALSE	T0	R3	S3
chr3	46628395	46629469	139888	LRRC2	139888_LRRC2	dELS	other	0.051105119	NA	marmoset	1	1.24016994	93.34748762	366	0.716317703	OPCs	FALSE	T0	R3	S3
chr3	46628395	46629469	139888	TMIE	139888_TMIE	dELS	other	0.051105119	NA	marmoset	1	-0.163345027	41.24793583	366	0.716317703	OPCs	FALSE	T0	R3	S3
chr3	46628395	46629469	139888	LTF	139888_LTF	dELS	other	0.051105119	NA	cat	1	0.521707177	80.39631989	366	0.716317703	OPCs	FALSE	T0	R3	S3
chr3	46656124	46657410	139891	ALS2CL	139891_ALS2CL	CA-CTCF	group-3	0.070149186	32280	human	1	-0.918644703	9.807737674	252	0.850131277	Excitatory	FALSE	T1	R2	S2
chr3	46656124	46657410	139891	LRRC2	139891_LRRC2	CA-CTCF	group-3	0.070149186	104499	human	1	1.24016994	93.34748762	252	0.850131277	Excitatory	FALSE	T1	R2	S2
chr3	46662679	46664394	139894	LRRC2	139894_LRRC2	pELS	group-3	-0.052600817	110887	human	1	1.24016994	93.34748762	NA	0.481033375	Shared	FALSE	T1	R3	S3
chr3	46662679	46664394	139894	ALS2CL	139894_ALS2CL	pELS	group-3	-0.052600817	25397	human	1	-0.918644703	9.807737674	NA	0.481033375	Shared	FALSE	T1	R3	S3
chr3	46664479	46665551	139895	LRRC2	139895_LRRC2	dELS	other	-0.059184529	113342	human	1	1.24016994	93.34748762	NA	0.638373962	Shared	FALSE	T1	R2	S3
chr3	46664479	46665551	139895	ALS2CL	139895_ALS2CL	dELS	other	-0.059184529	24266	human	1	-0.918644703	9.807737674	NA	0.638373962	Shared	FALSE	T1	R2	S3
chr3	46669194	46670200	139897	ALS2CL	139897_ALS2CL	dELS	group-2	-0.201997021	19577	human	1	-0.918644703	9.807737674	259	0.533185943	Shared	FALSE	T1	R2	S3
chr3	46669194	46670200	139897	LRRC2	139897_LRRC2	dELS	group-2	-0.201997021	117950	human	1	1.24016994	93.34748762	259	0.533185943	Shared	FALSE	T1	R2	S3
chr3	46673439	46674633	139900	TMIE	139900_TMIE	dELS	other	-0.012912132	NA	mouse	1	-0.163345027	41.24793583	517	0.619100416	Shared	FALSE	T0	R0	S3
chr3	46673439	46674633	139900	ALS2CL	139900_ALS2CL	dELS	other	-0.012912132	NA	mouse	1	-0.918644703	9.807737674	517	0.619100416	Shared	FALSE	T0	R0	S3
chr3	46681370	46682712	139903	TMIE	139903_TMIE	dELS	group-1	0.443052872	NA	mouse	1	-0.163345027	41.24793583	572	0.499191491	Shared	FALSE	T0	R0	S3
chr3	46681370	46682712	139903	ALS2CL	139903_ALS2CL	dELS	group-1	0.443052872	NA	mouse	1	-0.918644703	9.807737674	572	0.499191491	Shared	FALSE	T0	R0	S3
chr3	46692729	46693882	139908	ALS2CL	139908_ALS2CL	PLS	group-2	0.26258839	3523	cat&cow&human&marmoset&mouse&rat	6	-0.918644703	9.807737674	498	0.506469893	Shared	FALSE	T3	R4	S3
chr3	46692729	46693882	139908	LRRC2	139908_LRRC2	PLS	group-2	0.26258839	NA	mouse	1	1.24016994	93.34748762	498	0.506469893	Shared	FALSE	T0	R4	S3
chr3	46692729	46693882	139908	TMIE	139908_TMIE	PLS	group-2	0.26258839	NA	mouse	1	-0.163345027	41.24793583	498	0.506469893	Shared	FALSE	T0	R4	S3
chr3	46692729	46693882	139908	PTH1R	139908_PTH1R	PLS	group-2	0.26258839	NA	cow&marmoset	2	0.066214104	58.95848077	498	0.506469893	Shared	FALSE	T0	R4	S3
chr3	46693883	46695037	139909	PTH1R	139909_PTH1R	PLS	other	0.022712553	NA	cow&marmoset	2	0.066214104	58.95848077	462	0.65746853	Shared	FALSE	T0	R4	S3
chr3	46693883	46695037	139909	LRRC2	139909_LRRC2	PLS	other	0.022712553	NA	mouse	1	1.24016994	93.34748762	462	0.65746853	Shared	FALSE	T0	R4	S3
chr3	46693883	46695037	139909	TMIE	139909_TMIE	PLS	other	0.022712553	NA	mouse	1	-0.163345027	41.24793583	462	0.65746853	Shared	FALSE	T0	R4	S3
chr3	46693883	46695037	139909	ALS2CL	139909_ALS2CL	PLS	other	0.022712553	3523	cow&human&marmoset&mouse&rat	5	-0.918644703	9.807737674	462	0.65746853	Shared	FALSE	T3	R4	S3
chr3	46695110	46696121	139910	ALS2CL	139910_ALS2CL	pELS	group-1	0.156482214	NA	mouse	1	-0.918644703	9.807737674	356	0.3996515	Shared	FALSE	T0	R3	S3
chr3	46695110	46696121	139910	PTH1R	139910_PTH1R	pELS	group-1	0.156482214	NA	rabbit	1	0.066214104	58.95848077	356	0.3996515	Shared	FALSE	T0	R3	S3
chr3	46695110	46696121	139910	TMIE	139910_TMIE	pELS	group-1	0.156482214	NA	mouse	1	-0.163345027	41.24793583	356	0.3996515	Shared	FALSE	T0	R3	S3
chr3	46695110	46696121	139910	LRRC2	139910_LRRC2	pELS	group-1	0.156482214	NA	mouse	1	1.24016994	93.34748762	356	0.3996515	Shared	FALSE	T0	R3	S3
chr3	46696122	46697133	139911	ALS2CL	139911_ALS2CL	pELS	group-1	0.356970355	NA	mouse	1	-0.918644703	9.807737674	469	0.728837254	Astrocytes	FALSE	T0	R3	S3
chr3	46696122	46697133	139911	TMIE	139911_TMIE	pELS	group-1	0.356970355	NA	mouse	1	-0.163345027	41.24793583	469	0.728837254	Astrocytes	FALSE	T0	R3	S3
chr3	46696122	46697133	139911	PTH1R	139911_PTH1R	pELS	group-1	0.356970355	NA	rabbit	1	0.066214104	58.95848077	469	0.728837254	Astrocytes	FALSE	T0	R3	S3
chr3	46696122	46697133	139911	LRRC2	139911_LRRC2	pELS	group-1	0.356970355	NA	mouse	1	1.24016994	93.34748762	469	0.728837254	Astrocytes	FALSE	T0	R3	S3
chr3	46699547	46700971	139912	LRRC2	139912_LRRC2	pELS	group-1	0.210025264	NA	marmoset	1	1.24016994	93.34748762	557	0.375364812	Shared	FALSE	T0	R3	S3
chr3	46700972	46702396	139913	ALS2CL	139913_ALS2CL	PLS	group-2	0.618082806	12500	human&mouse	2	-0.918644703	9.807737674	571	0.511057721	Shared	FALSE	T3	R4	S3
chr3	46700972	46702396	139913	LRRC2	139913_LRRC2	PLS	group-2	0.618082806	150349	human&marmoset	2	1.24016994	93.34748762	571	0.511057721	Shared	FALSE	T2	R4	S3
chr3	46702397	46703822	139914	LRRC2	139914_LRRC2	pELS	group-2	0.128788919	150349	human	1	1.24016994	93.34748762	478	0.343774013	Shared	FALSE	T1	R3	S3
chr3	46702397	46703822	139914	ALS2CL	139914_ALS2CL	pELS	group-2	0.128788919	12500	human	1	-0.918644703	9.807737674	478	0.343774013	Shared	FALSE	T1	R3	S3
chr3	46708167	46709166	139917	PTH1R	139917_PTH1R	dELS	None	0.732973999	NA	rabbit	1	0.066214104	58.95848077	601	0.377633892	Shared	FALSE	T0	R0	S4
chr3	46717439	46718468	139922	ALS2CL	139922_ALS2CL	PLS	other	-0.243900001	NA	mouse	1	-0.918644703	9.807737674	410	0.389409123	Shared	FALSE	T0	R0	S3
chr3	46724879	46726751	139924	ALS2CL	139924_ALS2CL	dELS	other	0.070490656	NA	cat	1	-0.918644703	9.807737674	373	0.290128855	Shared	FALSE	T0	R0	S3
chr3	46747997	46749707	139932	ALS2CL	139932_ALS2CL	CA	None	-0.015108709	NA	mouse	1	-0.918644703	9.807737674	405	0.772296889	Astrocytes	FALSE	T0	R0	S3
chr3	46747997	46749707	139932	TMIE	139932_TMIE	CA	None	-0.015108709	NA	mouse	1	-0.163345027	41.24793583	405	0.772296889	Astrocytes	FALSE	T0	R0	S3
chr3	46750057	46751342	139933	PTH1R	139933_PTH1R	PLS	None	-0.310295491	NA	cow	1	0.066214104	58.95848077	373	0.431297582	Shared	FALSE	T0	R0	S3
chr3	46754338	46756031	139935	ALS2CL	139935_ALS2CL	CA	None	0.08770543	NA	mouse	1	-0.918644703	9.807737674	443	0.504967653	Neuronal	FALSE	T0	R0	S3
chr3	46754338	46756031	139935	TMIE	139935_TMIE	CA	None	0.08770543	NA	mouse	1	-0.163345027	41.24793583	443	0.504967653	Neuronal	FALSE	T0	R0	S3
chr3	46803766	46804765	139937	CCDC12	139937_CCDC12	None	None	0.074132001	NA	mouse	1	0.104848986	61.49445624	252	0.855402724	Microglia	FALSE	T0	R0	S3
chr3	46845089	46846856	139945	PTH1R	139945_PTH1R	dELS	other	0.633887441	NA	marmoset	1	0.066214104	58.95848077	699	0.322989198	Shared	FALSE	T0	R4	S3
chr3	46845089	46846856	139945	ALS2CL	139945_ALS2CL	dELS	other	0.633887441	NA	mouse	1	-0.918644703	9.807737674	699	0.322989198	Shared	FALSE	T0	R4	S3
chr3	46864039	46865488	139947	PTH1R	139947_PTH1R	pELS	group-1	0.502979998	NA	cat	1	0.066214104	58.95848077	638	0.226672352	Shared	FALSE	T0	R0	S3
chr3	46866397	46868252	139948	PTH1R	139948_PTH1R	dELS	group-1	0.659504852	15497	cow&human&macaque&marmoset	4	0.066214104	58.95848077	629	0.785608961	Astrocytes	FALSE	T3	R4	S3
chr3	46866397	46868252	139948	TMIE	139948_TMIE	dELS	group-1	0.659504852	NA	mouse	1	-0.163345027	41.24793583	629	0.785608961	Astrocytes	FALSE	T0	R4	S3
chr3	46866397	46868252	139948	ALS2CL	139948_ALS2CL	dELS	group-1	0.659504852	NA	mouse	1	-0.918644703	9.807737674	629	0.785608961	Astrocytes	FALSE	T0	R4	S3
chr3	46866397	46868252	139948	NBEAL2	139948_NBEAL2	dELS	group-1	0.659504852	NA	cow	1	-3.116122747	0.460014154	629	0.785608961	Astrocytes	FALSE	T0	R4	S3
chr3	46866397	46868252	139948	MYL3	139948_MYL3	dELS	group-1	0.659504852	3209	human	1	-0.383807564	27.41802312	629	0.785608961	Astrocytes	FALSE	T1	R4	S3
chr3	46873643	46874962	139951	PTH1R	139951_PTH1R	dELS	group-1	1.202575002	NA	marmoset	1	0.066214104	58.95848077	711	0.647633676	Shared	FALSE	T0	R0	S4
chr3	46881350	46883178	139953	MYL3	139953_MYL3	PLS	other	1.470956262	18073	cat&human	2	-0.383807564	27.41802312	646	0.70095826	OPCs	FALSE	T3	R4	S3
chr3	46881350	46883178	139953	PTH1R	139953_PTH1R	PLS	other	1.470956262	165	cat&horse&human&macaque&marmoset&mouse	6	0.066214104	58.95848077	646	0.70095826	OPCs	FALSE	T3	R4	S3
chr3	46881350	46883178	139953	ALS2CL	139953_ALS2CL	PLS	other	1.470956262	NA	mouse	1	-0.918644703	9.807737674	646	0.70095826	OPCs	FALSE	T0	R4	S3
chr3	46883179	46885008	139954	PTH1R	139954_PTH1R	PLS	group-1	1.268365574	NA	macaque&marmoset&mouse	3	0.066214104	58.95848077	725	0.503961475	Shared	FALSE	T0	R0	S4
chr3	46883179	46885008	139954	ALS2CL	139954_ALS2CL	PLS	group-1	1.268365574	NA	mouse	1	-0.918644703	9.807737674	725	0.503961475	Shared	FALSE	T0	R0	S4
chr3	46888461	46889609	139955	ALS2CL	139955_ALS2CL	dELS	None	0.876985202	NA	mouse	1	-0.918644703	9.807737674	634	0.61778833	Shared	FALSE	T0	R0	S4
chr3	46892066	46893169	139957	PTH1R	139957_PTH1R	dELS	group-1	0.35269746	NA	cow&horse	2	0.066214104	58.95848077	596	0.411806408	Shared	FALSE	T0	R3	S3
chr3	46892066	46893169	139957	ALS2CL	139957_ALS2CL	dELS	group-1	0.35269746	NA	mouse	1	-0.918644703	9.807737674	596	0.411806408	Shared	FALSE	T0	R3	S3
chr3	46893170	46894273	139958	ALS2CL	139958_ALS2CL	dELS	None	0.750095109	NA	mouse	1	-0.918644703	9.807737674	620	0.186689243	Shared	FALSE	T0	R3	S3
chr3	46893170	46894273	139958	PTH1R	139958_PTH1R	dELS	None	0.750095109	NA	horse	1	0.066214104	58.95848077	620	0.186689243	Shared	FALSE	T0	R3	S3
chr3	46898100	46899413	139960	CCDC12	139960_CCDC12	dELS	other	2.035286147	NA	horse	1	0.104848986	61.49445624	663	0.561902925	Neuronal	FALSE	T0	R3	S4
chr3	46898100	46899413	139960	SETD2	139960_SETD2	dELS	other	2.035286147	NA	cow	1	-0.93708102	9.424392545	663	0.561902925	Neuronal	FALSE	T0	R3	S4
chr3	46907910	46909028	139963	CCDC12	139963_CCDC12	dELS	group-1	1.172983026	NA	horse	1	0.104848986	61.49445624	716	0.606087424	Neuronal	FALSE	T0	R3	S3
chr3	46909029	46910148	139964	CCDC12	139964_CCDC12	dELS	group-1	-0.014015178	NA	horse	1	0.104848986	61.49445624	540	0.051568508	Shared	FALSE	T0	R3	S3
chr3	46922972	46924848	139969	CCDC12	139969_CCDC12	dELS	other	0.185336711	NA	mouse&rabbit	2	0.104848986	61.49445624	605	0.527971177	Shared	FALSE	T0	R4	S3
chr3	46922972	46924848	139969	SETD2	139969_SETD2	dELS	other	0.185336711	NA	mouse	1	-0.93708102	9.424392545	605	0.527971177	Shared	FALSE	T0	R4	S3
chr3	46926646	46927747	139971	SETD2	139971_SETD2	dELS	group-2	-0.053332122	NA	mouse	1	-0.93708102	9.424392545	540	0.862015408	Microglia	FALSE	T0	R3	S3
chr3	46926646	46927747	139971	CCDC12	139971_CCDC12	dELS	group-2	-0.053332122	NA	horse&mouse	2	0.104848986	61.49445624	540	0.862015408	Microglia	FALSE	T0	R3	S3
chr3	46927748	46928850	139972	CCDC12	139972_CCDC12	dELS	group-2	-0.063720761	NA	horse&mouse	2	0.104848986	61.49445624	295	0.697327844	Shared	FALSE	T0	R3	S3
chr3	46927748	46928850	139972	SETD2	139972_SETD2	dELS	group-2	-0.063720761	NA	mouse	1	-0.93708102	9.424392545	295	0.697327844	Shared	FALSE	T0	R3	S3
chr3	46929792	46931656	139973	CCDC12	139973_CCDC12	dELS	other	0.009553887	NA	rabbit	1	0.104848986	61.49445624	353	0.458223289	Shared	FALSE	T0	R3	S3
chr3	46929792	46931656	139973	NBEAL2	139973_NBEAL2	dELS	other	0.009553887	NA	rabbit	1	-3.116122747	0.460014154	353	0.458223289	Shared	FALSE	T0	R3	S3
chr3	46931657	46933521	139974	NBEAL2	139974_NBEAL2	dELS	other	-0.140048793	NA	rabbit	1	-3.116122747	0.460014154	252	0.231673114	Shared	FALSE	T0	R0	S3
chr3	46931657	46933521	139974	SETD2	139974_SETD2	dELS	other	-0.140048793	NA	horse	1	-0.93708102	9.424392545	252	0.231673114	Shared	FALSE	T0	R0	S3
chr3	46931657	46933521	139974	CCDC12	139974_CCDC12	dELS	other	-0.140048793	NA	horse&rabbit	2	0.104848986	61.49445624	252	0.231673114	Shared	FALSE	T0	R0	S3
chr3	46933907	46934972	139975	CCDC12	139975_CCDC12	dELS	group-1	-0.123362101	NA	rabbit	1	0.104848986	61.49445624	272	0.316208286	Shared	FALSE	T0	R3	S3
chr3	46933907	46934972	139975	NBEAL2	139975_NBEAL2	dELS	group-1	-0.123362101	NA	rabbit	1	-3.116122747	0.460014154	272	0.316208286	Shared	FALSE	T0	R3	S3
chr3	46934973	46936039	139976	NBEAL2	139976_NBEAL2	dELS	other	0.037370196	NA	rabbit	1	-3.116122747	0.460014154	353	0.578458929	Shared	FALSE	T0	R3	S3
chr3	46934973	46936039	139976	SETD2	139976_SETD2	dELS	other	0.037370196	NA	horse	1	-0.93708102	9.424392545	353	0.578458929	Shared	FALSE	T0	R3	S3
chr3	46934973	46936039	139976	CCDC12	139976_CCDC12	dELS	other	0.037370196	NA	rabbit	1	0.104848986	61.49445624	353	0.578458929	Shared	FALSE	T0	R3	S3
chr3	46938701	46939700	139977	CCDC12	139977_CCDC12	dELS	other	-0.076361	NA	horse	1	0.104848986	61.49445624	259	0.533604026	Shared	FALSE	T0	R0	S3
chr3	46938701	46939700	139977	SETD2	139977_SETD2	dELS	other	-0.076361	NA	horse	1	-0.93708102	9.424392545	259	0.533604026	Shared	FALSE	T0	R0	S3
chr3	46941630	46942629	139979	NBEAL2	139979_NBEAL2	dELS	other	-0.288852	NA	rabbit	1	-3.116122747	0.460014154	272	0.322955441	Shared	FALSE	T0	R0	S3
chr3	46943332	46945020	139980	NBEAL2	139980_NBEAL2	dELS	group-1	-0.029425696	NA	rabbit	1	-3.116122747	0.460014154	427	0.38573405	Shared	FALSE	T0	R0	S3
chr3	46946555	46948540	139981	CCDC12	139981_CCDC12	dELS	group-1	0.122220543	NA	rabbit	1	0.104848986	61.49445624	432	0.587490689	Shared	TRUE	T0	R0	S3
chr3	46946555	46948540	139981	NBEAL2	139981_NBEAL2	dELS	group-1	0.122220543	NA	rabbit	1	-3.116122747	0.460014154	432	0.587490689	Shared	TRUE	T0	R0	S3
chr3	46946555	46948540	139981	SETD2	139981_SETD2	dELS	group-1	0.122220543	NA	cat	1	-0.93708102	9.424392545	432	0.587490689	Shared	TRUE	T0	R0	S3
chr3	46948541	46950526	139982	CCDC12	139982_CCDC12	dELS	other	-0.086665659	NA	rabbit	1	0.104848986	61.49445624	392	0.350592568	Shared	FALSE	T0	R0	S3
chr3	46948541	46950526	139982	NBEAL2	139982_NBEAL2	dELS	other	-0.086665659	NA	rabbit	1	-3.116122747	0.460014154	392	0.350592568	Shared	FALSE	T0	R0	S3
chr3	46952513	46954499	139984	CCDC12	139984_CCDC12	dELS	group-1	0.003582787	NA	horse	1	0.104848986	61.49445624	371	0.576894703	Shared	FALSE	T0	R3	S3
chr3	46952513	46954499	139984	SETD2	139984_SETD2	dELS	group-1	0.003582787	NA	cat&horse	2	-0.93708102	9.424392545	371	0.576894703	Shared	FALSE	T0	R3	S3
chr3	46955776	46957135	139985	CCDC12	139985_CCDC12	dELS	group-1	0.018429411	NA	mouse&rabbit	2	0.104848986	61.49445624	304	0.821481494	Microglia	FALSE	T0	R0	S3
chr3	46955776	46957135	139985	SETD2	139985_SETD2	dELS	group-1	0.018429411	NA	cat&mouse	2	-0.93708102	9.424392545	304	0.821481494	Microglia	FALSE	T0	R0	S3
chr3	46955776	46957135	139985	NBEAL2	139985_NBEAL2	dELS	group-1	0.018429411	NA	mouse&rabbit	2	-3.116122747	0.460014154	304	0.821481494	Microglia	FALSE	T0	R0	S3
chr3	46958509	46960229	139986	CCDC12	139986_CCDC12	dELS	other	0.074661824	NA	horse&rabbit	2	0.104848986	61.49445624	477	0.246820367	Shared	FALSE	T0	R3	S3
chr3	46958509	46960229	139986	NBEAL2	139986_NBEAL2	dELS	other	0.074661824	NA	rabbit	1	-3.116122747	0.460014154	477	0.246820367	Shared	FALSE	T0	R3	S3
chr3	46958509	46960229	139986	SETD2	139986_SETD2	dELS	other	0.074661824	NA	cow&horse	2	-0.93708102	9.424392545	477	0.246820367	Shared	FALSE	T0	R3	S3
chr3	46960230	46961950	139987	SETD2	139987_SETD2	dELS	other	0.064514235	NA	cow&horse	2	-0.93708102	9.424392545	437	0.439218391	Shared	FALSE	T0	R3	S3
chr3	46960230	46961950	139987	CCDC12	139987_CCDC12	dELS	other	0.064514235	NA	horse	1	0.104848986	61.49445624	437	0.439218391	Shared	FALSE	T0	R3	S3
chr3	46966707	46967706	139990	NBEAL2	139990_NBEAL2	dELS	other	0.008947998	NA	rabbit	1	-3.116122747	0.460014154	NA	0.198189481	Shared	FALSE	T0	R0	S3
chr3	46970220	46971338	139992	SETD2	139992_SETD2	dELS	group-1	0.209093834	NA	mouse	1	-0.93708102	9.424392545	371	0.524368626	Shared	FALSE	T0	R3	S3
chr3	46971339	46972457	139993	CCDC12	139993_CCDC12	dELS	group-2	0.01308579	NA	mouse	1	0.104848986	61.49445624	361	0.791123938	Microglia	FALSE	T0	R0	S3
chr3	46971339	46972457	139993	SETD2	139993_SETD2	dELS	group-2	0.01308579	NA	mouse	1	-0.93708102	9.424392545	361	0.791123938	Microglia	FALSE	T0	R0	S3
chr3	46971339	46972457	139993	KLHL18	139993_KLHL18	dELS	group-2	0.01308579	NA	mouse	1	-0.890882376	10.30313753	361	0.791123938	Microglia	FALSE	T0	R0	S3
chr3	46971339	46972457	139993	NBEAL2	139993_NBEAL2	dELS	group-2	0.01308579	NA	mouse	1	-3.116122747	0.460014154	361	0.791123938	Microglia	FALSE	T0	R0	S3
chr3	46974042	46975253	139994	SETD2	139994_SETD2	pELS	group-1	0.142306928	NA	cat&horse&marmoset	3	-0.93708102	9.424392545	309	0.737078226	Microglia	FALSE	T0	R3	S3
chr3	46975323	46976413	139995	SETD2	139995_SETD2	pELS	group-1	-0.142635198	NA	mouse	1	-0.93708102	9.424392545	NA	0.27624467	Shared	FALSE	T0	R3	S2
chr3	46976414	46977505	139996	SETD2	139996_SETD2	PLS	group-2	0.600276564	NA	mouse	1	-0.93708102	9.424392545	499	0.306757676	Shared	FALSE	T0	R3	S3
chr3	46979100	46980450	139997	SETD2	139997_SETD2	PLS	group-1	1.160829018	NA	horse&mouse	2	-0.93708102	9.424392545	703	0.645385061	Shared	FALSE	T0	R4	S4
chr3	46979100	46980450	139997	PTH1R	139997_PTH1R	PLS	group-1	1.160829018	NA	cow	1	0.066214104	58.95848077	703	0.645385061	Shared	FALSE	T0	R4	S4
chr3	46979100	46980450	139997	KLHL18	139997_KLHL18	PLS	group-1	1.160829018	NA	mouse	1	-0.890882376	10.30313753	703	0.645385061	Shared	FALSE	T0	R4	S4
chr3	46979100	46980450	139997	CCDC12	139997_CCDC12	PLS	group-1	1.160829018	NA	horse&mouse&rabbit	3	0.104848986	61.49445624	703	0.645385061	Shared	FALSE	T0	R4	S4
chr3	46979100	46980450	139997	NBEAL2	139997_NBEAL2	PLS	group-1	1.160829018	NA	mouse&rabbit	2	-3.116122747	0.460014154	703	0.645385061	Shared	FALSE	T0	R4	S4
chr3	46981485	46982663	139998	SETD2	139998_SETD2	PLS	group-2	0.834157761	NA	horse	1	-0.93708102	9.424392545	629	0.61612884	Shared	FALSE	T0	R0	S3
chr3	46981485	46982663	139998	NBEAL2	139998_NBEAL2	PLS	group-2	0.834157761	NA	horse	1	-3.116122747	0.460014154	629	0.61612884	Shared	FALSE	T0	R0	S3
chr3	46987305	46988376	140001	KLHL18	140001_KLHL18	PLS	group-1	1.005895518	NA	mouse	1	-0.890882376	10.30313753	565	0.867870438	Microglia	FALSE	T0	R3	S4
chr3	46987305	46988376	140001	CCDC12	140001_CCDC12	PLS	group-1	1.005895518	NA	horse&mouse&rabbit	3	0.104848986	61.49445624	565	0.867870438	Microglia	FALSE	T0	R3	S4
chr3	46987305	46988376	140001	SETD2	140001_SETD2	PLS	group-1	1.005895518	NA	cat&horse&mouse	3	-0.93708102	9.424392545	565	0.867870438	Microglia	FALSE	T0	R3	S4
chr3	46987305	46988376	140001	NBEAL2	140001_NBEAL2	PLS	group-1	1.005895518	NA	horse&rabbit	2	-3.116122747	0.460014154	565	0.867870438	Microglia	FALSE	T0	R3	S4
chr3	46988377	46989448	140002	SETD2	140002_SETD2	pELS	group-1	1.215727607	NA	horse&mouse	2	-0.93708102	9.424392545	580	0.455207541	Shared	FALSE	T0	R3	S4
chr3	46988377	46989448	140002	CCDC12	140002_CCDC12	pELS	group-1	1.215727607	NA	horse&mouse	2	0.104848986	61.49445624	580	0.455207541	Shared	FALSE	T0	R3	S4
chr3	46988377	46989448	140002	NBEAL2	140002_NBEAL2	pELS	group-1	1.215727607	NA	horse	1	-3.116122747	0.460014154	580	0.455207541	Shared	FALSE	T0	R3	S4
chr3	46988377	46989448	140002	KLHL18	140002_KLHL18	pELS	group-1	1.215727607	NA	mouse	1	-0.890882376	10.30313753	580	0.455207541	Shared	FALSE	T0	R3	S4
chr3	46989853	46991278	140003	NBEAL2	140003_NBEAL2	dELS	group-1	0.269973351	2280	human	1	-3.116122747	0.460014154	519	0.621957572	Shared	FALSE	T1	R3	S3
chr3	46994514	46995816	140005	SETD2	140005_SETD2	dELS	group-1	1.851000774	NA	cow&horse	2	-0.93708102	9.424392545	572	0.55714636	Neuronal	FALSE	T0	R0	S4
chr3	46999525	47000727	140007	KLHL18	140007_KLHL18	dELS	group-1	1.500226926	NA	mouse	1	-0.890882376	10.30313753	553	0.734599363	Microglia	FALSE	T0	R0	S4
chr3	46999525	47000727	140007	NBEAL2	140007_NBEAL2	dELS	group-1	1.500226926	NA	mouse	1	-3.116122747	0.460014154	553	0.734599363	Microglia	FALSE	T0	R0	S4
chr3	46999525	47000727	140007	SETD2	140007_SETD2	dELS	group-1	1.500226926	NA	mouse	1	-0.93708102	9.424392545	553	0.734599363	Microglia	FALSE	T0	R0	S4
chr3	46999525	47000727	140007	CCDC12	140007_CCDC12	dELS	group-1	1.500226926	NA	mouse	1	0.104848986	61.49445624	553	0.734599363	Microglia	FALSE	T0	R0	S4
chr3	47009093	47010800	140009	SETD2	140009_SETD2	PLS	other	0.601795082	NA	cat&cow	2	-0.93708102	9.424392545	554	0.188851906	Shared	FALSE	T0	R4	S3
chr3	47082101	47083107	140028	SETD2	140028_SETD2	dELS	group-1	0.813196623	NA	cat	1	-0.93708102	9.424392545	462	0.384819911	Shared	FALSE	T0	R0	S4
chr3	47113195	47114282	140036	SETD2	140036_SETD2	dELS	other	0.806780331	NA	cat	1	-0.93708102	9.424392545	646	0.533643141	Shared	FALSE	T0	R0	S3
chr3	47162740	47163743	140043	SETD2	140043_SETD2	PLS	other	1.120523905	NA	cat&cow&mouse	3	-0.93708102	9.424392545	570	0.246647461	Shared	FALSE	T0	R3	S4
chr3	47162740	47163743	140043	KLHL18	140043_KLHL18	PLS	other	1.120523905	NA	cat&mouse	2	-0.890882376	10.30313753	570	0.246647461	Shared	FALSE	T0	R3	S4
chr3	47163744	47164747	140044	CCDC12	140044_CCDC12	PLS	other	1.281765937	NA	horse	1	0.104848986	61.49445624	707	0.350930656	Shared	FALSE	T0	R3	S3
chr3	47163744	47164747	140044	KIF9	140044_KIF9	PLS	other	1.281765937	NA	horse	1	0.20394914	67.45694739	707	0.350930656	Shared	FALSE	T0	R3	S3
chr3	47163744	47164747	140044	SETD2	140044_SETD2	PLS	other	1.281765937	NA	cat&cow&horse&mouse	4	-0.93708102	9.424392545	707	0.350930656	Shared	FALSE	T0	R3	S3
chr3	47163744	47164747	140044	KLHL18	140044_KLHL18	PLS	other	1.281765937	NA	cat&mouse	2	-0.890882376	10.30313753	707	0.350930656	Shared	FALSE	T0	R3	S3
chr3	47224430	47225998	140050	SETD2	140050_SETD2	dELS	group-2	0.120613129	NA	marmoset	1	-0.93708102	9.424392545	344	0.916051156	Microglia	FALSE	T0	R2	S2
chr3	47224430	47225998	140050	KLHL18	140050_KLHL18	dELS	group-2	0.120613129	57018	human	1	-0.890882376	10.30313753	344	0.916051156	Microglia	FALSE	T1	R2	S2
chr3	47226063	47227062	140051	SETD2	140051_SETD2	None	None	0.187455001	NA	cat	1	-0.93708102	9.424392545	364	0.703262239	Microglia	FALSE	T0	R0	S3
chr3	47227091	47228637	140052	KLHL18	140052_KLHL18	dELS	group-1	0.271982547	54163	human	1	-0.890882376	10.30313753	429	0.81721931	Microglia	FALSE	T1	R3	S3
chr3	47250207	47251239	140061	KLHL18	140061_KLHL18	pELS	other	0.218838335	NA	cat	1	-0.890882376	10.30313753	461	0.444985724	Shared	FALSE	T0	R3	S3
chr3	47251240	47252273	140062	KLHL18	140062_KLHL18	CA-CTCF	None	0.037662477	NA	cat	1	-0.890882376	10.30313753	284	0.413255315	Shared	FALSE	T0	R0	S3
chr3	47261053	47262294	140063	KLHL18	140063_KLHL18	dELS	other	-0.017422705	NA	horse	1	-0.890882376	10.30313753	341	0.676044037	Shared	FALSE	T0	R0	S3
chr3	47261053	47262294	140063	SETD2	140063_SETD2	dELS	other	-0.017422705	NA	horse	1	-0.93708102	9.424392545	341	0.676044037	Shared	FALSE	T0	R0	S3
chr3	47261053	47262294	140063	SCAP	140063_SCAP	dELS	other	-0.017422705	NA	horse	1	-2.188305787	1.391837698	341	0.676044037	Shared	FALSE	T0	R0	S3
chr3	47264779	47265807	140065	SCAP	140065_SCAP	dELS	group-1	0.446103011	NA	horse	1	-2.188305787	1.391837698	649	0.65811548	Shared	FALSE	T0	R0	S4
chr3	47264779	47265807	140065	KLHL18	140065_KLHL18	dELS	group-1	0.446103011	NA	horse	1	-0.890882376	10.30313753	649	0.65811548	Shared	FALSE	T0	R0	S4
chr3	47264779	47265807	140065	SETD2	140065_SETD2	dELS	group-1	0.446103011	NA	horse	1	-0.93708102	9.424392545	649	0.65811548	Shared	FALSE	T0	R0	S4
chr3	47272769	47273984	140067	SETD2	140067_SETD2	dELS	None	0.752363483	NA	horse	1	-0.93708102	9.424392545	567	0.479244779	Shared	FALSE	T0	R3	S3
chr3	47279933	47280932	140070	SETD2	140070_SETD2	pELS	None	0.233574001	NA	mouse	1	-0.93708102	9.424392545	371	0.542474601	Shared	FALSE	T0	R0	S3
chr3	47279933	47280932	140070	CCDC12	140070_CCDC12	pELS	None	0.233574001	NA	mouse	1	0.104848986	61.49445624	371	0.542474601	Shared	FALSE	T0	R0	S3
chr3	47279933	47280932	140070	KLHL18	140070_KLHL18	pELS	None	0.233574001	NA	mouse	1	-0.890882376	10.30313753	371	0.542474601	Shared	FALSE	T0	R0	S3
chr3	47281857	47282996	140071	SETD2	140071_SETD2	PLS	group-1	0.761121932	NA	mouse	1	-0.93708102	9.424392545	604	0.296429757	Shared	FALSE	T0	R4	S4
chr3	47281857	47282996	140071	LIMD1	140071_LIMD1	PLS	group-1	0.761121932	NA	rabbit	1	-0.396754488	26.97570182	604	0.296429757	Shared	FALSE	T0	R4	S4
chr3	47281857	47282996	140071	KLHL18	140071_KLHL18	PLS	group-1	0.761121932	NA	mouse	1	-0.890882376	10.30313753	604	0.296429757	Shared	FALSE	T0	R4	S4
chr3	47282997	47284136	140072	KLHL18	140072_KLHL18	PLS	group-2	0.92915176	NA	mouse	1	-0.890882376	10.30313753	692	0.343037362	Shared	FALSE	T0	R3	S3
chr3	47282997	47284136	140072	SETD2	140072_SETD2	PLS	group-2	0.92915176	NA	mouse	1	-0.93708102	9.424392545	692	0.343037362	Shared	FALSE	T0	R3	S3
chr3	47282997	47284136	140072	LIMD1	140072_LIMD1	PLS	group-2	0.92915176	NA	rabbit	1	-0.396754488	26.97570182	692	0.343037362	Shared	FALSE	T0	R3	S3
chr3	47295018	47296366	140077	SETD2	140077_SETD2	dELS	group-1	0.062237956	NA	cow	1	-0.93708102	9.424392545	503	0.604773003	Shared	FALSE	T0	R0	S3
chr3	47296367	47297715	140078	KLHL18	140078_KLHL18	dELS	group-1	0.221176427	13741	horse&human	2	-0.890882376	10.30313753	353	0.793428352	Microglia	FALSE	T3	R3	S3
chr3	47296367	47297715	140078	SETD2	140078_SETD2	dELS	group-1	0.221176427	NA	cow&horse	2	-0.93708102	9.424392545	353	0.793428352	Microglia	FALSE	T0	R3	S3
chr3	47314425	47315792	140082	SETD2	140082_SETD2	dELS	other	0.200411549	NA	cat&marmoset	2	-0.93708102	9.424392545	399	0.638636641	Shared	FALSE	T0	R3	S3
chr3	47314425	47315792	140082	KLHL18	140082_KLHL18	dELS	other	0.200411549	NA	cat	1	-0.890882376	10.30313753	399	0.638636641	Shared	FALSE	T0	R3	S3
chr3	47337210	47338354	140089	SETD2	140089_SETD2	dELS	group-1	-0.077830568	NA	cat	1	-0.93708102	9.424392545	377	0.718811534	Microglia	FALSE	T0	R3	S3
chr3	47337210	47338354	140089	KLHL18	140089_KLHL18	dELS	group-1	-0.077830568	NA	cat	1	-0.890882376	10.30313753	377	0.718811534	Microglia	FALSE	T0	R3	S3
chr3	47346689	47348298	140094	SETD2	140094_SETD2	pELS	other	0.229422982	NA	horse	1	-0.93708102	9.424392545	628	0.626488732	Shared	FALSE	T0	R3	S3
chr3	47350308	47351307	140095	SETD2	140095_SETD2	None	None	0.263541994	NA	cow	1	-0.93708102	9.424392545	356	0.566575017	Neuronal	FALSE	T0	R0	S3
chr3	47380350	47381880	140101	KIF9	140101_KIF9	PLS	group-1	0.502129981	NA	cat&horse	2	0.20394914	67.45694739	600	0.286052997	Shared	FALSE	T0	R4	S3
chr3	47398734	47399785	140106	KIF9	140106_KIF9	dELS	other	0.1259981	NA	horse	1	0.20394914	67.45694739	284	0.385437217	Shared	FALSE	T0	R3	S3
chr3	47399786	47400838	140107	KIF9	140107_KIF9	dELS	other	0.033128206	NA	horse	1	0.20394914	67.45694739	252	0.539428622	Neuronal	FALSE	T0	R3	S3
chr3	47413139	47414664	140114	KLHL18	140114_KLHL18	dELS	group-1	2.022608114	NA	horse	1	-0.890882376	10.30313753	613	0.640892548	Shared	FALSE	T0	R3	S3
chr3	47413139	47414664	140114	ELP6	140114_ELP6	dELS	group-1	2.022608114	NA	rabbit	1	NA	NA	613	0.640892548	Shared	FALSE	T0	R3	S3
chr3	47417544	47419094	140116	SCAP	140116_SCAP	dELS	group-2	1.23978337	NA	horse	1	-2.188305787	1.391837698	551	0.322045805	Shared	FALSE	T0	R0	S3
chr3	47417544	47419094	140116	KIF9	140116_KIF9	dELS	group-2	1.23978337	NA	horse	1	0.20394914	67.45694739	551	0.322045805	Shared	FALSE	T0	R0	S3
chr3	47422005	47423485	140118	CSPG5	140118_CSPG5	dELS	other	0.163519922	NA	cat	1	0.018483465	55.44939844	621	0.298073125	Shared	FALSE	T0	R3	S3
chr3	47423661	47425148	140119	SETD2	140119_SETD2	dELS	group-2	0.016528226	NA	cow	1	-0.93708102	9.424392545	549	0.163213081	Shared	FALSE	T0	R0	S3
chr3	47442493	47443659	140124	SETD2	140124_SETD2	dELS	other	0.759239062	NA	mouse	1	-0.93708102	9.424392545	691	0.339944144	Shared	FALSE	T0	R3	S3
chr3	47442493	47443659	140124	KIF9	140124_KIF9	dELS	other	0.759239062	NA	horse	1	0.20394914	67.45694739	691	0.339944144	Shared	FALSE	T0	R3	S3
chr3	47442493	47443659	140124	KLHL18	140124_KLHL18	dELS	other	0.759239062	NA	mouse	1	-0.890882376	10.30313753	691	0.339944144	Shared	FALSE	T0	R3	S3
chr3	47443660	47444827	140125	SETD2	140125_SETD2	dELS	group-1	0.173778253	NA	mouse	1	-0.93708102	9.424392545	395	0.305947143	Shared	FALSE	T0	R3	S3
chr3	47443660	47444827	140125	KIF9	140125_KIF9	dELS	group-1	0.173778253	NA	horse	1	0.20394914	67.45694739	395	0.305947143	Shared	FALSE	T0	R3	S3
chr3	47443660	47444827	140125	KLHL18	140125_KLHL18	dELS	group-1	0.173778253	NA	mouse	1	-0.890882376	10.30313753	395	0.305947143	Shared	FALSE	T0	R3	S3
chr3	47481979	47482978	140135	KLHL18	140135_KLHL18	dELS	other	0.040944	NA	horse	1	-0.890882376	10.30313753	300	0.60793436	Shared	FALSE	T0	R0	S3
chr3	47512161	47514158	140143	ELP6	140143_ELP6	PLS	other	-0.191850352	NA	rabbit	1	NA	NA	476	0.258243082	Shared	FALSE	T0	R4	S3
chr3	47512161	47514158	140143	SMARCC1	140143_SMARCC1	PLS	other	-0.191850352	NA	cow	1	-0.843147538	11.2762444	476	0.258243082	Shared	FALSE	T0	R4	S3
chr3	47520605	47521821	140144	SMARCC1	140144_SMARCC1	dELS	None	0.072295811	NA	rabbit	1	-0.843147538	11.2762444	284	0.409964086	Shared	FALSE	T0	R0	S3
chr3	47520605	47521821	140144	CSPG5	140144_CSPG5	dELS	None	0.072295811	NA	cat&mouse	2	0.018483465	55.44939844	284	0.409964086	Shared	FALSE	T0	R0	S3
chr3	47521822	47523039	140145	CSPG5	140145_CSPG5	dELS	group-2	-0.122417077	NA	cat&mouse	2	0.018483465	55.44939844	482	0.491051983	Shared	FALSE	T0	R3	S3
chr3	47521822	47523039	140145	SMARCC1	140145_SMARCC1	dELS	group-2	-0.122417077	NA	rabbit	1	-0.843147538	11.2762444	482	0.491051983	Shared	FALSE	T0	R3	S3
chr3	47535840	47537145	140147	CSPG5	140147_CSPG5	dELS	group-1	0.236115619	40479	cat&cow&human&marmoset&mouse&rat	6	0.018483465	55.44939844	541	0.736797637	Shared	FALSE	T3	R4	S3
chr3	47535840	47537145	140147	ELP6	140147_ELP6	dELS	group-1	0.236115619	NA	cat&horse&rabbit	3	NA	NA	541	0.736797637	Shared	FALSE	T0	R4	S3
chr3	47535840	47537145	140147	DHX30	140147_DHX30	dELS	group-1	0.236115619	NA	cow	1	-1.506435464	3.544468035	541	0.736797637	Shared	FALSE	T0	R4	S3
chr3	47535840	47537145	140147	SMARCC1	140147_SMARCC1	dELS	group-1	0.236115619	NA	cow&rabbit	2	-0.843147538	11.2762444	541	0.736797637	Shared	FALSE	T0	R4	S3
chr3	47535840	47537145	140147	SCAP	140147_SCAP	dELS	group-1	0.236115619	NA	cat	1	-2.188305787	1.391837698	541	0.736797637	Shared	FALSE	T0	R4	S3
chr3	47542097	47543416	140148	ELP6	140148_ELP6	dELS	group-1	0.73025227	NA	cat&horse	2	NA	NA	552	0.918844014	Astrocytes	FALSE	T0	R4	S3
chr3	47542097	47543416	140148	CSPG5	140148_CSPG5	dELS	group-1	0.73025227	NA	cat&cow&marmoset&mouse&rat	5	0.018483465	55.44939844	552	0.918844014	Astrocytes	FALSE	T0	R4	S3
chr3	47542097	47543416	140148	SMARCC1	140148_SMARCC1	dELS	group-1	0.73025227	NA	cow&rabbit	2	-0.843147538	11.2762444	552	0.918844014	Astrocytes	FALSE	T0	R4	S3
chr3	47556643	47558404	140150	SCAP	140150_SCAP	dELS	group-1	0.162592509	NA	cat&horse	2	-2.188305787	1.391837698	410	0.70675389	Shared	FALSE	T0	R0	S3
chr3	47556643	47558404	140150	ELP6	140150_ELP6	dELS	group-1	0.162592509	NA	cat	1	NA	NA	410	0.70675389	Shared	FALSE	T0	R0	S3
chr3	47556643	47558404	140150	CSPG5	140150_CSPG5	dELS	group-1	0.162592509	NA	cat&marmoset&rat	3	0.018483465	55.44939844	410	0.70675389	Shared	FALSE	T0	R0	S3
chr3	47558468	47559671	140151	CSPG5	140151_CSPG5	None	None	-0.085392026	NA	mouse	1	0.018483465	55.44939844	300	0.659558706	Shared	FALSE	T0	R0	S3
chr3	47560136	47561300	140152	CSPG5	140152_CSPG5	None	None	-0.019752791	NA	marmoset&rat	2	0.018483465	55.44939844	295	0.664893351	Shared	FALSE	T0	R0	S2
chr3	47565333	47566748	140155	SMARCC1	140155_SMARCC1	dELS	None	-0.118530369	NA	rabbit	1	-0.843147538	11.2762444	356	0.57975752	Shared	FALSE	T0	R0	S3
chr3	47566749	47568164	140156	SMARCC1	140156_SMARCC1	CA	None	-0.076557203	NA	rabbit	1	-0.843147538	11.2762444	278	0.676662825	Shared	FALSE	T0	R0	S3
chr3	47570054	47571279	140157	CSPG5	140157_CSPG5	None	None	0.033269168	NA	cow&marmoset&rat	3	0.018483465	55.44939844	442	0.574410582	Shared	FALSE	T0	R3	S3
chr3	47570054	47571279	140157	SMARCC1	140157_SMARCC1	None	None	0.033269168	NA	cow&horse&rabbit	3	-0.843147538	11.2762444	442	0.574410582	Shared	FALSE	T0	R3	S3
chr3	47570054	47571279	140157	ELP6	140157_ELP6	None	None	0.033269168	NA	cow	1	NA	NA	442	0.574410582	Shared	FALSE	T0	R3	S3
chr3	47571280	47572505	140158	CSPG5	140158_CSPG5	dELS	group-1	0.250531811	NA	cow&marmoset&rat	3	0.018483465	55.44939844	532	0.672229247	Shared	FALSE	T0	R3	S3
chr3	47571280	47572505	140158	ELP6	140158_ELP6	dELS	group-1	0.250531811	NA	cow	1	NA	NA	532	0.672229247	Shared	FALSE	T0	R3	S3
chr3	47571280	47572505	140158	SMARCC1	140158_SMARCC1	dELS	group-1	0.250531811	NA	cow&horse&rabbit	3	-0.843147538	11.2762444	532	0.672229247	Shared	FALSE	T0	R3	S3
chr3	47572685	47574378	140159	SMARCC1	140159_SMARCC1	dELS	group-1	1.455449229	NA	rabbit	1	-0.843147538	11.2762444	766	0.643799837	Shared	FALSE	T0	R4	S4
chr3	47572685	47574378	140159	CSPG5	140159_CSPG5	dELS	group-1	1.455449229	NA	cat&cow&marmoset&mouse&rat	5	0.018483465	55.44939844	766	0.643799837	Shared	FALSE	T0	R4	S4
chr3	47577328	47578795	140160	SMARCC1	140160_SMARCC1	PLS	other	1.414018395	NA	cow&horse&rabbit	3	-0.843147538	11.2762444	599	0.599344159	Shared	FALSE	T0	R4	S3
chr3	47577328	47578795	140160	ELP6	140160_ELP6	PLS	other	1.414018395	NA	cat&cow	2	NA	NA	599	0.599344159	Shared	FALSE	T0	R4	S3
chr3	47577328	47578795	140160	SCAP	140160_SCAP	PLS	other	1.414018395	NA	cow	1	-2.188305787	1.391837698	599	0.599344159	Shared	FALSE	T0	R4	S3
chr3	47577328	47578795	140160	CSPG5	140160_CSPG5	PLS	other	1.414018395	71	cat&cow&human&macaque&marmoset&mouse&rat	7	0.018483465	55.44939844	599	0.599344159	Shared	FALSE	T3	R4	S3
chr3	47578796	47580263	140161	ELP6	140161_ELP6	PLS	group-1	0.698034741	NA	cat&cow	2	NA	NA	599	0.56989066	Shared	FALSE	T0	R4	S3
chr3	47578796	47580263	140161	CSPG5	140161_CSPG5	PLS	group-1	0.698034741	71	cat&cow&human&macaque&marmoset&mouse&rat	7	0.018483465	55.44939844	599	0.56989066	Shared	FALSE	T3	R4	S3
chr3	47578796	47580263	140161	SMARCC1	140161_SMARCC1	PLS	group-1	0.698034741	NA	cow&horse&rabbit	3	-0.843147538	11.2762444	599	0.56989066	Shared	FALSE	T0	R4	S3
chr3	47578796	47580263	140161	SCAP	140161_SCAP	PLS	group-1	0.698034741	NA	cow	1	-2.188305787	1.391837698	599	0.56989066	Shared	FALSE	T0	R4	S3
chr3	47584754	47585907	140163	CSPG5	140163_CSPG5	None	None	-0.064506065	NA	marmoset&rat	2	0.018483465	55.44939844	501	0.617579629	Shared	FALSE	T0	R0	S3
chr3	47586896	47588251	140164	IGSF11	140164_IGSF11	dELS	None	1.539475659	NA	mouse	1	0.108486928	61.90728946	625	0.384116971	Shared	FALSE	T0	R0	S4
chr3	47588252	47589607	140165	CSPG5	140165_CSPG5	dELS	None	0.439430677	NA	mouse	1	0.018483465	55.44939844	570	0.557963832	Shared	FALSE	T0	R0	S4
chr3	47600489	47601664	140168	CSPG5	140168_CSPG5	dELS	None	0.47864966	23226	cat&cow&human&macaque&marmoset&rat	6	0.018483465	55.44939844	551	0.741674541	OPCs	FALSE	T3	R3	S3
chr3	47600489	47601664	140168	ELP6	140168_ELP6	dELS	None	0.47864966	NA	cow&horse	2	NA	NA	551	0.741674541	OPCs	FALSE	T0	R3	S3
chr3	47600489	47601664	140168	SMARCC1	140168_SMARCC1	dELS	None	0.47864966	NA	cow&horse&macaque&rabbit	4	-0.843147538	11.2762444	551	0.741674541	OPCs	FALSE	T0	R3	S3
chr3	47601665	47602841	140169	CSPG5	140169_CSPG5	dELS	None	-0.008849616	23226	cow&human&macaque&marmoset&rat	5	0.018483465	55.44939844	284	0.717649765	OPCs	FALSE	T3	R3	S3
chr3	47601665	47602841	140169	SMARCC1	140169_SMARCC1	dELS	None	-0.008849616	NA	cow&horse&macaque&rabbit	4	-0.843147538	11.2762444	284	0.717649765	OPCs	FALSE	T0	R3	S3
chr3	47601665	47602841	140169	ELP6	140169_ELP6	dELS	None	-0.008849616	NA	cow&horse	2	NA	NA	284	0.717649765	OPCs	FALSE	T0	R3	S3
chr3	47605168	47606922	140170	SMARCC1	140170_SMARCC1	pELS	None	-0.060046725	NA	rabbit	1	-0.843147538	11.2762444	328	0.451523665	Shared	FALSE	T0	R3	S3
chr3	47609743	47611633	140171	ELP6	140171_ELP6	dELS	group-1	0.591090427	NA	rabbit	1	NA	NA	613	0.602739563	Neuronal	FALSE	T0	R3	S3
chr3	47609743	47611633	140171	SCAP	140171_SCAP	dELS	group-1	0.591090427	NA	horse	1	-2.188305787	1.391837698	613	0.602739563	Neuronal	FALSE	T0	R3	S3
chr3	47609743	47611633	140171	SMARCC1	140171_SMARCC1	dELS	group-1	0.591090427	169252	human	1	-0.843147538	11.2762444	613	0.602739563	Neuronal	FALSE	T1	R3	S3
chr3	47609743	47611633	140171	DHX30	140171_DHX30	dELS	group-1	0.591090427	NA	horse	1	-1.506435464	3.544468035	613	0.602739563	Neuronal	FALSE	T0	R3	S3
chr3	47609743	47611633	140171	CSPG5	140171_CSPG5	dELS	group-1	0.591090427	NA	cat	1	0.018483465	55.44939844	613	0.602739563	Neuronal	FALSE	T0	R3	S3
chr3	47611634	47613524	140172	SMARCC1	140172_SMARCC1	dELS	group-1	-0.053852988	169252	cat&cow&human&rabbit	4	-0.843147538	11.2762444	382	0.463574806	Shared	FALSE	T3	R3	S3
chr3	47611634	47613524	140172	CSPG5	140172_CSPG5	dELS	group-1	-0.053852988	NA	cat&cow&macaque&marmoset&rat	5	0.018483465	55.44939844	382	0.463574806	Shared	FALSE	T0	R3	S3
chr3	47613525	47615416	140173	CSPG5	140173_CSPG5	dELS	group-1	-0.023309724	NA	cat&cow&macaque&marmoset&rat	5	0.018483465	55.44939844	478	0.848800465	OPCs	FALSE	T0	R3	S3
chr3	47613525	47615416	140173	SMARCC1	140173_SMARCC1	dELS	group-1	-0.023309724	167381	cat&cow&horse&human&rabbit	5	-0.843147538	11.2762444	478	0.848800465	OPCs	FALSE	T3	R3	S3
chr3	47616517	47618289	140174	SMARCC1	140174_SMARCC1	dELS	other	-0.16204907	NA	horse	1	-0.843147538	11.2762444	300	0.560946889	Shared	FALSE	T0	R0	S3
chr3	47633935	47635630	140179	CSPG5	140179_CSPG5	dELS	None	0.910761789	56915	cat&cow&human&macaque&marmoset&mouse&rat	7	0.018483465	55.44939844	682	0.716516605	OPCs	FALSE	T3	R4	S3
chr3	47633935	47635630	140179	SMARCC1	140179_SMARCC1	dELS	None	0.910761789	NA	horse&macaque&rabbit	3	-0.843147538	11.2762444	682	0.716516605	OPCs	FALSE	T0	R4	S3
chr3	47645710	47646709	140181	CSPG5	140181_CSPG5	dELS	other	0.077534999	NA	cat	1	0.018483465	55.44939844	304	0.473585506	Shared	FALSE	T0	R0	S3
chr3	47653643	47655274	140184	CSPG5	140184_CSPG5	dELS	None	0.166224877	NA	cat	1	0.018483465	55.44939844	377	0.698801151	Shared	FALSE	T0	R0	S3
chr3	47653643	47655274	140184	SMARCC1	140184_SMARCC1	dELS	None	0.166224877	NA	rabbit	1	-0.843147538	11.2762444	377	0.698801151	Shared	FALSE	T0	R0	S3
chr3	47680354	47681568	140192	SMARCC1	140192_SMARCC1	dELS	None	0.201303704	100415	human	1	-0.843147538	11.2762444	603	0.488465742	Shared	FALSE	T1	R3	S3
chr3	47746992	47748116	140208	SMARCC1	140208_SMARCC1	None	None	-0.013251555	NA	marmoset	1	-0.843147538	11.2762444	272	0.547704519	Shared	FALSE	T0	R0	S2
chr3	47761542	47762690	140210	SMARCC1	140210_SMARCC1	dELS	other	0.155247172	NA	marmoset	1	-0.843147538	11.2762444	278	0.862774993	Microglia	FALSE	T0	R0	S3
chr3	47781249	47782729	140214	DHX30	140214_DHX30	PLS	other	0.681833221	NA	cow	1	-1.506435464	3.544468035	610	0.275578453	Shared	FALSE	T0	R3	S3
chr3	47781249	47782729	140214	SMARCC1	140214_SMARCC1	PLS	other	0.681833221	814	cow&human&macaque	3	-0.843147538	11.2762444	610	0.275578453	Shared	FALSE	T3	R3	S3
chr3	47781249	47782729	140214	MAP4	140214_MAP4	PLS	other	0.681833221	109827	cow&human&mouse	3	0.411473843	76.55697098	610	0.275578453	Shared	FALSE	T3	R3	S3
chr3	47801625	47802874	140216	MAP4	140216_MAP4	pELS	group-1	-0.061944001	NA	mouse	1	0.411473843	76.55697098	371	0.202215465	Shared	FALSE	T0	R4	S3
chr3	47801625	47802874	140216	SMARCC1	140216_SMARCC1	pELS	group-1	-0.061944001	NA	cow	1	-0.843147538	11.2762444	371	0.202215465	Shared	FALSE	T0	R4	S3
chr3	47802875	47804124	140217	SMARCC1	140217_SMARCC1	PLS	group-1	2.438054399	NA	cow	1	-0.843147538	11.2762444	717	0.242035024	Shared	FALSE	T0	R4	S4
chr3	47802875	47804124	140217	MAP4	140217_MAP4	PLS	group-1	2.438054399	NA	mouse	1	0.411473843	76.55697098	717	0.242035024	Shared	FALSE	T0	R4	S4
chr3	47852217	47853786	140231	CSPG5	140231_CSPG5	dELS	None	1.954190445	NA	cow	1	0.018483465	55.44939844	709	0.731061918	Astrocytes	FALSE	T0	R4	S4
chr3	47852217	47853786	140231	MAP4	140231_MAP4	dELS	None	1.954190445	NA	cow&horse	2	0.411473843	76.55697098	709	0.731061918	Astrocytes	FALSE	T0	R4	S4
chr3	47852217	47853786	140231	DHX30	140231_DHX30	dELS	None	1.954190445	NA	cow	1	-1.506435464	3.544468035	709	0.731061918	Astrocytes	FALSE	T0	R4	S4
chr3	47852217	47853786	140231	SMARCC1	140231_SMARCC1	dELS	None	1.954190445	NA	cow&rabbit	2	-0.843147538	11.2762444	709	0.731061918	Astrocytes	FALSE	T0	R4	S4
chr3	47854322	47855838	140232	MAP4	140232_MAP4	dELS	other	0.350420553	NA	cow	1	0.411473843	76.55697098	596	0.392694403	Shared	FALSE	T0	R0	S3
chr3	47854322	47855838	140232	SMARCC1	140232_SMARCC1	dELS	other	0.350420553	NA	horse	1	-0.843147538	11.2762444	596	0.392694403	Shared	FALSE	T0	R0	S3
chr3	47855839	47857356	140233	MAP4	140233_MAP4	dELS	other	-0.267416337	NA	cat	1	0.411473843	76.55697098	278	0.591839239	Shared	FALSE	T0	R3	S3
chr3	47867187	47868961	140237	SMARCC1	140237_SMARCC1	dELS	None	0.511304783	NA	cat&horse	2	-0.843147538	11.2762444	761	0.457592678	Shared	FALSE	T0	R3	S3
chr3	47867187	47868961	140237	MAP4	140237_MAP4	dELS	None	0.511304783	NA	mouse	1	0.411473843	76.55697098	761	0.457592678	Shared	FALSE	T0	R3	S3
chr3	47868962	47870737	140238	MAP4	140238_MAP4	dELS	group-1	0.436085024	NA	mouse	1	0.411473843	76.55697098	643	0.355460558	Shared	FALSE	T0	R0	S3
chr3	47889740	47891497	140245	SMARCC1	140245_SMARCC1	pELS	group-1	0.994999429	NA	rabbit	1	-0.843147538	11.2762444	616	0.574623754	Shared	FALSE	T0	R3	S4
chr3	47889740	47891497	140245	CSPG5	140245_CSPG5	pELS	group-1	0.994999429	NA	mouse	1	0.018483465	55.44939844	616	0.574623754	Shared	FALSE	T0	R3	S4
chr3	47889740	47891497	140245	MAP4	140245_MAP4	pELS	group-1	0.994999429	NA	cat	1	0.411473843	76.55697098	616	0.574623754	Shared	FALSE	T0	R3	S4
chr3	47891498	47893256	140246	SMARCC1	140246_SMARCC1	PLS	group-1	1.763981806	NA	rabbit	1	-0.843147538	11.2762444	655	0.416359921	Shared	FALSE	T0	R4	S4
chr3	47891498	47893256	140246	MAP4	140246_MAP4	PLS	group-1	1.763981806	NA	cat	1	0.411473843	76.55697098	655	0.416359921	Shared	FALSE	T0	R4	S4
chr3	47891498	47893256	140246	CSPG5	140246_CSPG5	PLS	group-1	1.763981806	NA	mouse	1	0.018483465	55.44939844	655	0.416359921	Shared	FALSE	T0	R4	S4
chr3	47898137	47899136	140248	MAP4	140248_MAP4	dELS	other	-0.042898999	NA	cat	1	0.411473843	76.55697098	266	0.793742192	Astrocytes	FALSE	T0	R0	S3
chr3	47902385	47903784	140250	MAP4	140250_MAP4	dELS	group-1	0.379421429	95278	human&macaque&mouse&rabbit	4	0.411473843	76.55697098	533	0.758635296	Excitatory	FALSE	T3	R3	S3
chr3	47902385	47903784	140250	SMARCC1	140250_SMARCC1	dELS	group-1	0.379421429	120511	human	1	-0.843147538	11.2762444	533	0.758635296	Excitatory	FALSE	T1	R3	S3
chr3	47909515	47910589	140252	MAP4	140252_MAP4	dELS	group-1	1.035998139	87479	human&marmoset	2	0.411473843	76.55697098	526	0.483998382	Shared	FALSE	T2	R3	S4
chr3	47909515	47910589	140252	SMARCC1	140252_SMARCC1	dELS	group-1	1.035998139	127735	cow&human	2	-0.843147538	11.2762444	526	0.483998382	Shared	FALSE	T3	R3	S4
chr3	47910590	47911665	140253	SMARCC1	140253_SMARCC1	dELS	group-1	0.795886618	127735	cow&human	2	-0.843147538	11.2762444	527	0.480255331	Shared	FALSE	T3	R3	S4
chr3	47910590	47911665	140253	MAP4	140253_MAP4	dELS	group-1	0.795886618	87479	human&marmoset	2	0.411473843	76.55697098	527	0.480255331	Shared	FALSE	T2	R3	S4
chr3	47922760	47924016	140256	SMARCC1	140256_SMARCC1	dELS	None	0.049011138	NA	cow	1	-0.843147538	11.2762444	300	0.408268756	Shared	FALSE	T0	R0	S3
chr3	47938098	47939097	140260	MAP4	140260_MAP4	CA-CTCF	None	0.001744002	NA	marmoset	1	0.411473843	76.55697098	252	0.434052667	Shared	FALSE	T0	R0	S3
chr3	47939497	47940868	140261	MAP4	140261_MAP4	dELS	other	0.221328717	NA	cat	1	0.411473843	76.55697098	415	0.771826395	Astrocytes	FALSE	T0	R3	S3
chr3	47960671	47962586	140264	MAP4	140264_MAP4	pELS	other	0.938897699	NA	cow&marmoset	2	0.411473843	76.55697098	632	0.638156944	Shared	FALSE	T0	R3	S2
chr3	47983701	47984768	140273	MAP4	140273_MAP4	dELS	group-3	0.162843632	14186	human&macaque	2	0.411473843	76.55697098	272	0.712765218	Excitatory	FALSE	T2	R2	S2
chr3	48014978	48016181	140280	MAP4	140280_MAP4	pELS	group-1	0.456218439	16865	human	1	0.411473843	76.55697098	407	0.610877711	Shared	FALSE	T1	R4	S3
chr3	48014978	48016181	140280	SMARCC1	140280_SMARCC1	pELS	group-1	0.456218439	NA	cow	1	-0.843147538	11.2762444	407	0.610877711	Shared	FALSE	T0	R4	S3
chr3	48016182	48017386	140281	MAP4	140281_MAP4	PLS	group-2	0.438660581	16865	human	1	0.411473843	76.55697098	509	0.503560899	Shared	FALSE	T1	R3	S3
chr3	48016182	48017386	140281	SMARCC1	140281_SMARCC1	PLS	group-2	0.438660581	NA	cow	1	-0.843147538	11.2762444	509	0.503560899	Shared	FALSE	T0	R3	S3
chr3	48033582	48035109	140286	MAP4	140286_MAP4	dELS	group-3	0.533776177	NA	macaque&marmoset&mouse	3	0.411473843	76.55697098	660	0.793929802	Oligodendrocytes	FALSE	T0	R3	S3
chr3	48038589	48039781	140287	MAP4	140287_MAP4	PLS	group-3	0.06112238	40861	human&macaque&marmoset	3	0.411473843	76.55697098	341	0.659606615	Shared	FALSE	T2	R3	S2
chr3	48039782	48040974	140288	MAP4	140288_MAP4	pELS	group-3	0.220780385	40861	human&macaque&marmoset	3	0.411473843	76.55697098	583	0.63829486	Shared	FALSE	T2	R3	S3
chr3	48087082	48088188	140298	MAP4	140298_MAP4	pELS	other	1.585953931	88364	human&macaque&mouse&rabbit	4	0.411473843	76.55697098	713	0.285082582	Shared	FALSE	T3	R4	S3
chr3	48088189	48089295	140299	MAP4	140299_MAP4	PLS	group-1	0.866636854	88364	human&macaque&marmoset&mouse&rabbit	5	0.411473843	76.55697098	555	0.327918663	Shared	FALSE	T3	R4	S4
chr3	48097998	48099304	140300	MAP4	140300_MAP4	dELS	None	0.086116297	NA	mouse	1	0.411473843	76.55697098	304	0.866021037	Microglia	FALSE	T0	R0	S3
chr3	48130030	48131457	140306	DHX30	140306_DHX30	dELS	group-1	0.301185576	NA	cow	1	-1.506435464	3.544468035	490	0.662602089	Shared	FALSE	T0	R4	S3
chr3	48130030	48131457	140306	MAP4	140306_MAP4	dELS	group-1	0.301185576	131159	cow&horse&human&macaque	4	0.411473843	76.55697098	490	0.662602089	Shared	FALSE	T3	R4	S3
chr3	48135092	48136352	140307	PLXNB1	140307_PLXNB1	dELS	group-1	0.047057098	NA	rabbit	1	-2.508520205	0.931823543	509	0.391143264	Shared	FALSE	T0	R3	S3
chr3	48137247	48138876	140308	MAP4	140308_MAP4	dELS	None	-0.018681594	NA	cow	1	0.411473843	76.55697098	397	0.434392433	Shared	FALSE	T0	R0	S3
chr3	48140967	48141966	140310	MAP4	140310_MAP4	dELS	group-2	0.037617	NA	mouse	1	0.411473843	76.55697098	284	0.254543613	Shared	FALSE	T0	R0	S3
chr3	48157022	48158582	140313	MAP4	140313_MAP4	dELS	group-1	1.066445869	NA	cow	1	0.411473843	76.55697098	619	0.487183929	Shared	FALSE	T0	R0	S4
chr3	48158583	48160143	140314	MAP4	140314_MAP4	pELS	None	0.736793077	NA	cow	1	0.411473843	76.55697098	634	0.625747046	Shared	FALSE	T0	R0	S3
chr3	48186497	48187845	140318	MAP4	140318_MAP4	pELS	group-1	0.705280207	NA	macaque&marmoset&mouse	3	0.411473843	76.55697098	644	0.224136751	Shared	FALSE	T0	R3	S3
chr3	48186497	48187845	140318	PLXNB1	140318_PLXNB1	pELS	group-1	0.705280207	NA	cat	1	-2.508520205	0.931823543	644	0.224136751	Shared	FALSE	T0	R3	S3
chr3	48187846	48189195	140319	PLXNB1	140319_PLXNB1	PLS	group-1	1.152142227	NA	cat	1	-2.508520205	0.931823543	689	0.337783432	Shared	FALSE	T0	R4	S3
chr3	48187846	48189195	140319	MAP4	140319_MAP4	PLS	group-1	1.152142227	NA	cow&macaque&marmoset&mouse&rabbit	5	0.411473843	76.55697098	689	0.337783432	Shared	FALSE	T0	R4	S3
chr3	48193856	48194912	140320	MAP4	140320_MAP4	pELS	group-2	0.005512772	NA	rabbit	1	0.411473843	76.55697098	421	0.335376541	Shared	FALSE	T0	R3	S3
chr3	48222258	48223481	140328	CAMP	140328_CAMP	PLS	group-1	0.141661765	NA	cow&horse&marmoset	3	0.104848986	61.49445624	384	0.885759356	Microglia	FALSE	T0	R3	S3
chr3	48223482	48224706	140329	CAMP	140329_CAMP	PLS	group-1	0.530190206	NA	cow&horse&marmoset	3	0.104848986	61.49445624	484	0.661561889	Shared	FALSE	T0	R3	S3
chr3	48261051	48262177	140336	PLXNB1	140336_PLXNB1	dELS	other	0.274352265	NA	cow	1	-2.508520205	0.931823543	278	0.549313519	Neuronal	FALSE	T0	R3	S3
chr3	48262178	48263305	140337	PLXNB1	140337_PLXNB1	None	None	0.074345746	NA	cow	1	-2.508520205	0.931823543	259	0.526077997	Neuronal	FALSE	T0	R0	S3
chr3	48268299	48269516	140338	PLXNB1	140338_PLXNB1	dELS	group-2	1.274988507	154748	human	1	-2.508520205	0.931823543	344	0.843378298	Excitatory	FALSE	T1	R3	S3
chr3	48287268	48288375	140342	PLXNB1	140342_PLXNB1	pELS	None	0.096133576	136337	human	1	-2.508520205	0.931823543	321	0.466509232	Shared	FALSE	T1	R3	S3
chr3	48300416	48301875	140346	SHISA5	140346_SHISA5	PLS	other	-0.172849316	NA	horse	1	-0.203796826	38.81811748	507	0.35031795	Shared	FALSE	T0	R3	S3
chr3	48300416	48301875	140346	MAP4	140346_MAP4	PLS	other	-0.172849316	NA	marmoset&rabbit	2	0.411473843	76.55697098	507	0.35031795	Shared	FALSE	T0	R3	S3
chr3	48300416	48301875	140346	PLXNB1	140346_PLXNB1	PLS	other	-0.172849316	NA	cow	1	-2.508520205	0.931823543	507	0.35031795	Shared	FALSE	T0	R3	S3
chr3	48302272	48303271	140347	MAP4	140347_MAP4	pELS	group-3	0.057118	NA	marmoset	1	0.411473843	76.55697098	338	0.158679361	Shared	FALSE	T0	R0	S3
chr3	48379955	48381315	140358	FBXW12	140358_FBXW12	None	None	-0.116240999	NA	mouse	1	0.777157784	87.17857985	405	0.43396823	Shared	FALSE	T0	R0	S3
chr3	48379955	48381315	140358	PLXNB1	140358_PLXNB1	None	None	-0.116240999	NA	cow	1	-2.508520205	0.931823543	405	0.43396823	Shared	FALSE	T0	R0	S3
chr3	48398567	48400174	140360	PLXNB1	140360_PLXNB1	dELS	other	-0.049875001	NA	marmoset&mouse&rabbit	3	-2.508520205	0.931823543	278	0.646074438	Shared	FALSE	T0	R3	S3
chr3	48400175	48401783	140361	PLXNB1	140361_PLXNB1	dELS	group-2	-0.035218148	NA	mouse&rabbit	2	-2.508520205	0.931823543	491	0.414997937	Shared	FALSE	T0	R3	S3
chr3	48403684	48405616	140363	PLXNB1	140363_PLXNB1	dELS	other	0.563061564	NA	cow	1	-2.508520205	0.931823543	536	0.443945955	Shared	FALSE	T0	R3	S3
chr3	48406859	48407858	140364	PLXNB1	140364_PLXNB1	dELS	other	0.415696995	NA	rabbit	1	-2.508520205	0.931823543	514	0.463609277	Shared	FALSE	T0	R0	S3
chr3	48413755	48415020	140367	PLXNB1	140367_PLXNB1	dELS	group-1	1.213825449	9815	human&marmoset	2	-2.508520205	0.931823543	507	0.423941631	Shared	FALSE	T2	R3	S4
chr3	48419106	48420406	140370	PLXNB1	140370_PLXNB1	dELS	None	2.133298238	NA	mouse	1	-2.508520205	0.931823543	668	0.601619459	Shared	FALSE	T0	R0	S4
chr3	48419106	48420406	140370	PFKFB4	140370_PFKFB4	dELS	None	2.133298238	NA	mouse	1	-0.934977358	9.465675867	668	0.601619459	Shared	FALSE	T0	R0	S4
chr3	48421232	48422231	140371	PLXNB1	140371_PLXNB1	dELS	None	1.456919006	NA	mouse	1	-2.508520205	0.931823543	543	0.573203399	Shared	FALSE	T0	R0	S3
chr3	48423017	48424576	140372	PLXNB1	140372_PLXNB1	PLS	group-1	2.577993578	418	human&marmoset	2	-2.508520205	0.931823543	584	0.406001447	Shared	FALSE	T2	R3	S4
chr3	48424942	48426690	140373	PLXNB1	140373_PLXNB1	pELS	group-1	0.882387078	1739	cat&cow&horse&human&macaque&marmoset&mouse&rabbit	8	-2.508520205	0.931823543	710	0.579419229	Shared	FALSE	T3	R4	S3
chr3	48424942	48426690	140373	PFKFB4	140373_PFKFB4	pELS	group-1	0.882387078	129743	cow&human	2	-0.934977358	9.465675867	710	0.579419229	Shared	FALSE	T3	R4	S3
chr3	48424942	48426690	140373	UQCRC1	140373_UQCRC1	pELS	group-1	0.882387078	NA	horse	1	-0.268115223	34.70747818	710	0.579419229	Shared	FALSE	T0	R4	S3
chr3	48424942	48426690	140373	FBXW12	140373_FBXW12	pELS	group-1	0.882387078	NA	cat	1	0.777157784	87.17857985	710	0.579419229	Shared	FALSE	T0	R4	S3
chr3	48426691	48428439	140374	PFKFB4	140374_PFKFB4	pELS	group-1	0.873407659	129743	cow&human&mouse	3	-0.934977358	9.465675867	710	0.544177075	Shared	FALSE	T3	R3	S3
chr3	48426691	48428439	140374	UQCRC1	140374_UQCRC1	pELS	group-1	0.873407659	NA	horse	1	-0.268115223	34.70747818	710	0.544177075	Shared	FALSE	T0	R3	S3
chr3	48426691	48428439	140374	PLXNB1	140374_PLXNB1	pELS	group-1	0.873407659	1739	cow&horse&human&macaque&marmoset&mouse&rabbit	7	-2.508520205	0.931823543	710	0.544177075	Shared	FALSE	T3	R3	S3
chr3	48428440	48430188	140375	PFKFB4	140375_PFKFB4	PLS	group-1	1.345979986	126802	cow&human&mouse	3	-0.934977358	9.465675867	645	0.491905204	Shared	FALSE	T3	R4	S4
chr3	48428440	48430188	140375	PLXNB1	140375_PLXNB1	PLS	group-1	1.345979986	4085	cat&cow&horse&human&macaque&marmoset&mouse&rabbit	8	-2.508520205	0.931823543	645	0.491905204	Shared	FALSE	T3	R4	S4
chr3	48428440	48430188	140375	UQCRC1	140375_UQCRC1	PLS	group-1	1.345979986	NA	horse	1	-0.268115223	34.70747818	645	0.491905204	Shared	FALSE	T0	R4	S4
chr3	48428440	48430188	140375	FBXW12	140375_FBXW12	PLS	group-1	1.345979986	NA	cat	1	0.777157784	87.17857985	645	0.491905204	Shared	FALSE	T0	R4	S4
chr3	48435525	48437005	140377	PLXNB1	140377_PLXNB1	dELS	group-1	0.219823769	NA	mouse&rabbit	2	-2.508520205	0.931823543	474	0.371410887	Shared	FALSE	T0	R3	S3
chr3	48435525	48437005	140377	PFKFB4	140377_PFKFB4	dELS	group-1	0.219823769	NA	mouse	1	-0.934977358	9.465675867	474	0.371410887	Shared	FALSE	T0	R3	S3
chr3	48437006	48438486	140378	PLXNB1	140378_PLXNB1	pELS	None	0.13864686	NA	rabbit	1	-2.508520205	0.931823543	347	0.2895329	Shared	FALSE	T0	R0	S3
chr3	48439469	48440921	140379	PLXNB1	140379_PLXNB1	PLS	group-2	0.835860982	NA	marmoset	1	-2.508520205	0.931823543	689	0.326668829	Shared	FALSE	T0	R4	S3
chr3	48451700	48453603	140382	PLXNB1	140382_PLXNB1	None	None	0.610391281	NA	marmoset	1	-2.508520205	0.931823543	621	0.304419717	Shared	FALSE	T0	R0	S3
chr3	48454497	48455496	140383	PLXNB1	140383_PLXNB1	None	None	0.156078001	NA	cat	1	-2.508520205	0.931823543	380	0.543883244	Shared	FALSE	T0	R0	S3
chr3	48456990	48458878	140384	PLXNB1	140384_PLXNB1	dELS	None	0.348211224	NA	rabbit	1	-2.508520205	0.931823543	585	0.529768573	Shared	FALSE	T0	R0	S3
chr3	48458879	48460767	140385	PLXNB1	140385_PLXNB1	dELS	group-1	1.2817533	NA	marmoset&rabbit	2	-2.508520205	0.931823543	629	0.279674386	Shared	FALSE	T0	R0	S4
chr3	48465089	48466885	140386	CELSR3	140386_CELSR3	PLS	group-1	1.067160264	195646	human&rabbit	2	-4.265082462	0.11205473	551	0.498245667	Shared	FALSE	T3	R4	S4
chr3	48465089	48466885	140386	TREX1	140386_TREX1	PLS	group-1	1.067160264	NA	marmoset&rabbit	2	-0.66859065	15.76433121	551	0.498245667	Shared	FALSE	T0	R4	S4
chr3	48465089	48466885	140386	TMA7	140386_TMA7	PLS	group-1	1.067160264	NA	marmoset	1	0.057118534	57.99716914	551	0.498245667	Shared	FALSE	T0	R4	S4
chr3	48465089	48466885	140386	CDS2	140386_CDS2	PLS	group-1	1.067160264	NA	rabbit	1	-0.315847836	31.68789809	551	0.498245667	Shared	FALSE	T0	R4	S4
chr3	48465089	48466885	140386	PLXNB1	140386_PLXNB1	PLS	group-1	1.067160264	40470	cat&human	2	-2.508520205	0.931823543	551	0.498245667	Shared	FALSE	T3	R4	S4
chr3	48465089	48466885	140386	SHISA5	140386_SHISA5	PLS	group-1	1.067160264	NA	horse&macaque&marmoset&rabbit	4	-0.203796826	38.81811748	551	0.498245667	Shared	FALSE	T0	R4	S4
chr3	48465089	48466885	140386	PFKFB4	140386_PFKFB4	PLS	group-1	1.067160264	89789	human&mouse	2	-0.934977358	9.465675867	551	0.498245667	Shared	FALSE	T3	R4	S4
chr3	48467132	48468452	140387	TREX1	140387_TREX1	pELS	group-1	1.185968216	NA	rabbit	1	-0.66859065	15.76433121	549	0.645936524	Shared	FALSE	T0	R0	S4
chr3	48472423	48473606	140390	TREX1	140390_TREX1	PLS	other	0.254599659	NA	marmoset	1	-0.66859065	15.76433121	524	0.597371435	Shared	FALSE	T0	R3	S3
chr3	48472423	48473606	140390	SHISA5	140390_SHISA5	PLS	other	0.254599659	NA	marmoset	1	-0.203796826	38.81811748	524	0.597371435	Shared	FALSE	T0	R3	S3
chr3	48476050	48477871	140391	PFKFB4	140391_PFKFB4	dELS	None	-0.098240395	NA	horse	1	-0.934977358	9.465675867	NA	0.294856373	Shared	FALSE	T0	R0	S3
chr3	48502691	48503720	140395	PFKFB4	140395_PFKFB4	pELS	other	-0.009962138	NA	mouse	1	-0.934977358	9.465675867	341	0.32895069	Shared	FALSE	T0	R3	S3
chr3	48502691	48503720	140395	SHISA5	140395_SHISA5	pELS	other	-0.009962138	NA	rabbit	1	-0.203796826	38.81811748	341	0.32895069	Shared	FALSE	T0	R3	S3
chr3	48502691	48503720	140395	PLXNB1	140395_PLXNB1	pELS	other	-0.009962138	78021	human&marmoset	2	-2.508520205	0.931823543	341	0.32895069	Shared	FALSE	T2	R3	S3
chr3	48502691	48503720	140395	CELSR3	140395_CELSR3	pELS	other	-0.009962138	NA	cow	1	-4.265082462	0.11205473	341	0.32895069	Shared	FALSE	T0	R3	S3
chr3	48503721	48504751	140396	PFKFB4	140396_PFKFB4	PLS	other	0.142171679	NA	horse&mouse	2	-0.934977358	9.465675867	453	0.550871339	Shared	FALSE	T0	R3	S3
chr3	48503721	48504751	140396	SHISA5	140396_SHISA5	PLS	other	0.142171679	NA	horse	1	-0.203796826	38.81811748	453	0.550871339	Shared	FALSE	T0	R3	S3
chr3	48503721	48504751	140396	CELSR3	140396_CELSR3	PLS	other	0.142171679	NA	cow	1	-4.265082462	0.11205473	453	0.550871339	Shared	FALSE	T0	R3	S3
chr3	48503721	48504751	140396	PLXNB1	140396_PLXNB1	PLS	other	0.142171679	78021	human&marmoset	2	-2.508520205	0.931823543	453	0.550871339	Shared	FALSE	T2	R3	S3
chr3	48510237	48511236	140398	PFKFB4	140398_PFKFB4	None	None	-0.18717	NA	horse	1	-0.934977358	9.465675867	NA	0.260253786	Shared	FALSE	T0	R0	S3
chr3	48521227	48522226	140402	SHISA5	140402_SHISA5	CA	None	0.316836	NA	rabbit	1	-0.203796826	38.81811748	512	0.569603411	Shared	FALSE	T0	R0	S3
chr3	48531652	48532651	140405	PFKFB4	140405_PFKFB4	dELS	None	-0.042381999	23940	human	1	-0.934977358	9.465675867	NA	0.735394693	Oligodendrocytes	FALSE	T1	R1	S3
chr3	48531652	48532651	140405	PLXNB1	140405_PLXNB1	dELS	None	-0.042381999	106859	human	1	-2.508520205	0.931823543	NA	0.735394693	Oligodendrocytes	FALSE	T1	R1	S3
chr3	48534579	48536473	140407	PLXNB1	140407_PLXNB1	dELS	group-1	0.880138263	NA	rabbit	1	-2.508520205	0.931823543	602	0.557997506	Shared	FALSE	T0	R0	S3
chr3	48534579	48536473	140407	PFKFB4	140407_PFKFB4	dELS	group-1	0.880138263	NA	horse	1	-0.934977358	9.465675867	602	0.557997506	Shared	FALSE	T0	R0	S3
chr3	48534579	48536473	140407	SHISA5	140407_SHISA5	dELS	group-1	0.880138263	NA	horse	1	-0.203796826	38.81811748	602	0.557997506	Shared	FALSE	T0	R0	S3
chr3	48536569	48537739	140408	PLXNB1	140408_PLXNB1	dELS	group-1	-0.073676344	NA	mouse	1	-2.508520205	0.931823543	295	0.512808934	Neuronal	FALSE	T0	R0	S3
chr3	48537740	48538910	140409	PLXNB1	140409_PLXNB1	CA-CTCF	None	0.528527752	NA	mouse	1	-2.508520205	0.931823543	506	0.2829305	Shared	FALSE	T0	R0	S3
chr3	48542688	48544043	140411	TREX1	140411_TREX1	dELS	group-1	0.304346611	NA	rabbit	1	-0.66859065	15.76433121	501	0.629331387	Shared	FALSE	T0	R3	S3
chr3	48545960	48547044	140412	PLXNB1	140412_PLXNB1	dELS	group-3	0.039523501	NA	marmoset	1	-2.508520205	0.931823543	266	0.429799891	Shared	FALSE	T0	R2	S3
chr3	48548306	48549999	140413	PLXNB1	140413_PLXNB1	pELS	other	0.344753836	123969	human&marmoset	2	-2.508520205	0.931823543	541	0.635770292	Shared	FALSE	T2	R4	S3
chr3	48548306	48549999	140413	SHISA5	140413_SHISA5	pELS	other	0.344753836	NA	rabbit	1	-0.203796826	38.81811748	541	0.635770292	Shared	FALSE	T0	R4	S3
chr3	48550000	48551694	140414	CELSR3	140414_CELSR3	pELS	None	0.310472563	NA	cow	1	-4.265082462	0.11205473	560	0.509186744	Shared	FALSE	T0	R0	S3
chr3	48550000	48551694	140414	PLXNB1	140414_PLXNB1	pELS	None	0.310472563	NA	cow	1	-2.508520205	0.931823543	560	0.509186744	Shared	FALSE	T0	R0	S3
chr3	48550000	48551694	140414	PFKFB4	140414_PFKFB4	pELS	None	0.310472563	NA	cow	1	-0.934977358	9.465675867	560	0.509186744	Shared	FALSE	T0	R0	S3
chr3	48552851	48553977	140415	PFKFB4	140415_PFKFB4	dELS	group-1	0.177328306	NA	horse	1	-0.934977358	9.465675867	470	0.871219407	Microglia	FALSE	T0	R0	S3
chr3	48552851	48553977	140415	SHISA5	140415_SHISA5	dELS	group-1	0.177328306	NA	horse	1	-0.203796826	38.81811748	470	0.871219407	Microglia	FALSE	T0	R0	S3
chr3	48555917	48557694	140416	PFKFB4	140416_PFKFB4	PLS	group-3	0.56539145	530	horse&human	2	-0.934977358	9.465675867	616	0.416234622	Shared	FALSE	T3	R4	S3
chr3	48555917	48557694	140416	CELSR3	140416_CELSR3	PLS	group-3	0.56539145	NA	mouse	1	-4.265082462	0.11205473	616	0.416234622	Shared	FALSE	T0	R4	S3
chr3	48555917	48557694	140416	IP6K2	140416_IP6K2	PLS	group-3	0.56539145	NA	macaque	1	0.240763792	69.36777542	616	0.416234622	Shared	FALSE	T0	R4	S3
chr3	48555917	48557694	140416	PLXNB1	140416_PLXNB1	PLS	group-3	0.56539145	131636	human	1	-2.508520205	0.931823543	616	0.416234622	Shared	FALSE	T1	R4	S3
chr3	48557695	48559473	140417	SHISA5	140417_SHISA5	pELS	group-1	0.366997753	NA	horse	1	-0.203796826	38.81811748	392	0.588744517	Shared	FALSE	T0	R3	S3
chr3	48557695	48559473	140417	PFKFB4	140417_PFKFB4	pELS	group-1	0.366997753	NA	horse	1	-0.934977358	9.465675867	392	0.588744517	Shared	FALSE	T0	R3	S3
chr3	48559474	48561251	140418	SHISA5	140418_SHISA5	dELS	group-1	0.682296961	NA	horse	1	-0.203796826	38.81811748	531	0.708931939	Microglia	FALSE	T0	R3	S3
chr3	48559474	48561251	140418	PFKFB4	140418_PFKFB4	dELS	group-1	0.682296961	NA	horse&rabbit	2	-0.934977358	9.465675867	531	0.708931939	Microglia	FALSE	T0	R3	S3
chr3	48561252	48563030	140419	PFKFB4	140419_PFKFB4	pELS	group-1	0.247919619	NA	horse&rabbit	2	-0.934977358	9.465675867	489	0.494991007	Shared	FALSE	T0	R3	S3
chr3	48561252	48563030	140419	SHISA5	140419_SHISA5	pELS	group-1	0.247919619	NA	horse	1	-0.203796826	38.81811748	489	0.494991007	Shared	FALSE	T0	R3	S3
chr3	48563031	48564809	140420	IP6K2	140420_IP6K2	PLS	group-1	0.798139405	NA	macaque	1	0.240763792	69.36777542	577	0.458911356	Shared	FALSE	T0	R3	S4
chr3	48563031	48564809	140420	PLXNB1	140420_PLXNB1	PLS	group-1	0.798139405	138918	human	1	-2.508520205	0.931823543	577	0.458911356	Shared	FALSE	T1	R3	S4
chr3	48565564	48566860	140421	TREX1	140421_TREX1	pELS	group-1	0.929255974	NA	horse	1	-0.66859065	15.76433121	548	0.333473894	Shared	FALSE	T0	R3	S4
chr3	48577520	48578519	140426	SHISA5	140426_SHISA5	pELS	None	0.315421991	NA	horse	1	-0.203796826	38.81811748	546	0.421659903	Shared	FALSE	T0	R0	S3
chr3	48585319	48586608	140428	PLXNB1	140428_PLXNB1	dELS	None	1.551062015	NA	cat	1	-2.508520205	0.931823543	524	0.219894853	Shared	FALSE	T0	R0	S4
chr3	48586899	48588184	140429	PLXNB1	140429_PLXNB1	dELS	None	1.282907463	NA	rabbit	1	-2.508520205	0.931823543	503	0.285537137	Shared	FALSE	T0	R0	S4
chr3	48586899	48588184	140429	IP6K2	140429_IP6K2	dELS	None	1.282907463	NA	rabbit	1	0.240763792	69.36777542	503	0.285537137	Shared	FALSE	T0	R0	S4
chr3	48586899	48588184	140429	CELSR3	140429_CELSR3	dELS	None	1.282907463	NA	rabbit	1	-4.265082462	0.11205473	503	0.285537137	Shared	FALSE	T0	R0	S4
chr3	48588185	48589470	140430	PLXNB1	140430_PLXNB1	dELS	None	1.443508556	NA	rabbit	1	-2.508520205	0.931823543	525	0.292282639	Shared	FALSE	T0	R0	S4
chr3	48588185	48589470	140430	IP6K2	140430_IP6K2	dELS	None	1.443508556	NA	horse&rabbit	2	0.240763792	69.36777542	525	0.292282639	Shared	FALSE	T0	R0	S4
chr3	48588185	48589470	140430	CELSR3	140430_CELSR3	dELS	None	1.443508556	NA	rabbit	1	-4.265082462	0.11205473	525	0.292282639	Shared	FALSE	T0	R0	S4
chr3	48594411	48595936	140431	PLXNB1	140431_PLXNB1	PLS	group-1	1.081630401	169979	human	1	-2.508520205	0.931823543	540	0.334092189	Shared	FALSE	T1	R3	S4
chr3	48597412	48599325	140432	CELSR3	140432_CELSR3	dELS	group-1	0.981158305	NA	cow	1	-4.265082462	0.11205473	620	0.395115143	Shared	FALSE	T0	R0	S4
chr3	48597412	48599325	140432	PLXNB1	140432_PLXNB1	dELS	group-1	0.981158305	NA	cow	1	-2.508520205	0.931823543	620	0.395115143	Shared	FALSE	T0	R0	S4
chr3	48601169	48602168	140433	PLXNB1	140433_PLXNB1	dELS	None	0.217933	176601	human	1	-2.508520205	0.931823543	525	0.478388816	Shared	FALSE	T1	R1	S3
chr3	48601169	48602168	140433	PFKFB4	140433_PFKFB4	dELS	None	0.217933	44435	human	1	-0.934977358	9.465675867	525	0.478388816	Shared	FALSE	T1	R1	S3
chr3	48608832	48610143	140436	PLXNB1	140436_PLXNB1	PLS	group-1	0.595548017	NA	marmoset	1	-2.508520205	0.931823543	535	0.252687915	Shared	FALSE	T0	R4	S3
chr3	48613736	48614748	140437	PRKAR2A	140437_PRKAR2A	dELS	other	0.005127347	NA	rabbit	1	-0.161524709	41.6430762	364	0.83227788	Microglia	FALSE	T0	R0	S3
chr3	48620011	48621122	140438	PRKAR2A	140438_PRKAR2A	pELS	None	0.344298559	NA	rabbit	1	-0.161524709	41.6430762	542	0.453947046	Shared	FALSE	T0	R0	S3
chr3	48621123	48622234	140439	PRKAR2A	140439_PRKAR2A	PLS	None	0.600271583	NA	rabbit	1	-0.161524709	41.6430762	537	0.745118532	Astrocytes	FALSE	T0	R0	S3
chr3	48634820	48636011	140445	SHISA5	140445_SHISA5	PLS	other	0.136299498	NA	rabbit	1	-0.203796826	38.81811748	427	0.284144362	Shared	FALSE	T0	R4	S4
chr3	48634820	48636011	140445	PRKAR2A	140445_PRKAR2A	PLS	other	0.136299498	NA	rabbit	1	-0.161524709	41.6430762	427	0.284144362	Shared	FALSE	T0	R4	S4
chr3	48634820	48636011	140445	PFKFB4	140445_PFKFB4	PLS	other	0.136299498	NA	mouse	1	-0.934977358	9.465675867	427	0.284144362	Shared	FALSE	T0	R4	S4
chr3	48639991	48641712	140447	PRKAR2A	140447_PRKAR2A	dELS	None	1.796290939	NA	rabbit	1	-0.161524709	41.6430762	677	0.36433859	Shared	FALSE	T0	R0	S3
chr3	48661179	48662630	140453	CELSR3	140453_CELSR3	pELS	group-1	2.881721765	NA	cow	1	-4.265082462	0.11205473	630	0.193724815	Shared	FALSE	T0	R3	S4
chr3	48661179	48662630	140453	SHISA5	140453_SHISA5	pELS	group-1	2.881721765	NA	horse	1	-0.203796826	38.81811748	630	0.193724815	Shared	FALSE	T0	R3	S4
chr3	48661179	48662630	140453	PFKFB4	140453_PFKFB4	pELS	group-1	2.881721765	NA	horse	1	-0.934977358	9.465675867	630	0.193724815	Shared	FALSE	T0	R3	S4
chr3	48662631	48664082	140454	PFKFB4	140454_PFKFB4	PLS	group-1	1.222958676	NA	horse	1	-0.934977358	9.465675867	614	0.314932683	Shared	FALSE	T0	R4	S4
chr3	48662631	48664082	140454	PRKAR2A	140454_PRKAR2A	PLS	group-1	1.222958676	NA	macaque	1	-0.161524709	41.6430762	614	0.314932683	Shared	FALSE	T0	R4	S4
chr3	48662631	48664082	140454	SHISA5	140454_SHISA5	PLS	group-1	1.222958676	NA	horse	1	-0.203796826	38.81811748	614	0.314932683	Shared	FALSE	T0	R4	S4
chr3	48662631	48664082	140454	CELSR3	140454_CELSR3	PLS	group-1	1.222958676	NA	cow	1	-4.265082462	0.11205473	614	0.314932683	Shared	FALSE	T0	R4	S4
chr3	48664330	48665329	140455	CELSR3	140455_CELSR3	pELS	other	0.099997	NA	cow	1	-4.265082462	0.11205473	300	0.299865495	Shared	FALSE	T0	R0	S3
chr3	48677803	48678841	140458	PFKFB4	140458_PFKFB4	dELS	other	0.566349373	NA	horse	1	-0.934977358	9.465675867	567	0.47298565	Shared	FALSE	T0	R0	S3
chr3	48683636	48685079	140460	PRKAR2A	140460_PRKAR2A	pELS	group-1	0.360915511	NA	horse	1	-0.161524709	41.6430762	469	0.636684007	Shared	FALSE	T0	R3	S3
chr3	48685080	48686524	140461	PRKAR2A	140461_PRKAR2A	PLS	group-1	0.836917645	NA	horse	1	-0.161524709	41.6430762	643	0.253550726	Shared	FALSE	T0	R4	S3
chr3	48693406	48695166	140463	CELSR3	140463_CELSR3	pELS	group-1	2.696027821	NA	marmoset&rat	2	-4.265082462	0.11205473	702	0.420298703	Shared	FALSE	T0	R3	S4
chr3	48693406	48695166	140463	UQCRC1	140463_UQCRC1	pELS	group-1	2.696027821	NA	horse	1	-0.268115223	34.70747818	702	0.420298703	Shared	FALSE	T0	R3	S4
chr3	48693406	48695166	140463	PFKFB4	140463_PFKFB4	pELS	group-1	2.696027821	NA	horse	1	-0.934977358	9.465675867	702	0.420298703	Shared	FALSE	T0	R3	S4
chr3	48693406	48695166	140463	IP6K2	140463_IP6K2	pELS	group-1	2.696027821	NA	marmoset	1	0.240763792	69.36777542	702	0.420298703	Shared	FALSE	T0	R3	S4
chr3	48693406	48695166	140463	PRKAR2A	140463_PRKAR2A	pELS	group-1	2.696027821	NA	horse	1	-0.161524709	41.6430762	702	0.420298703	Shared	FALSE	T0	R3	S4
chr3	48695167	48696927	140464	UQCRC1	140464_UQCRC1	PLS	group-1	0.916842701	NA	horse	1	-0.268115223	34.70747818	614	0.63629614	Shared	TRUE	T0	R0	S3
chr3	48695167	48696927	140464	PFKFB4	140464_PFKFB4	PLS	group-1	0.916842701	NA	horse	1	-0.934977358	9.465675867	614	0.63629614	Shared	TRUE	T0	R0	S3
chr3	48695167	48696927	140464	CELSR3	140464_CELSR3	PLS	group-1	0.916842701	NA	marmoset&rat	2	-4.265082462	0.11205473	614	0.63629614	Shared	TRUE	T0	R0	S3
chr3	48695167	48696927	140464	IP6K2	140464_IP6K2	PLS	group-1	0.916842701	NA	macaque&marmoset	2	0.240763792	69.36777542	614	0.63629614	Shared	TRUE	T0	R0	S3
chr3	48695167	48696927	140464	PRKAR2A	140464_PRKAR2A	PLS	group-1	0.916842701	NA	horse	1	-0.161524709	41.6430762	614	0.63629614	Shared	TRUE	T0	R0	S3
chr3	48696928	48698689	140465	IP6K2	140465_IP6K2	pELS	group-1	0.129166856	NA	macaque	1	0.240763792	69.36777542	390	0.610388958	Shared	FALSE	T0	R0	S3
chr3	48706828	48707959	140468	ARIH2	140468_ARIH2	dELS	None	0.181551238	NA	cow	1	-0.293801652	32.93819297	324	0.466008411	Shared	FALSE	T0	R0	S3
chr3	48716526	48717781	140471	IP6K2	140471_IP6K2	PLS	group-1	0.55462739	NA	rabbit	1	0.240763792	69.36777542	553	0.271668594	Shared	FALSE	T0	R4	S4
chr3	48716526	48717781	140471	ARIH2	140471_ARIH2	PLS	group-1	0.55462739	NA	cow	1	-0.293801652	32.93819297	553	0.271668594	Shared	FALSE	T0	R4	S4
chr3	48737835	48739549	140472	PRKAR2A	140472_PRKAR2A	dELS	other	0.08573936	NA	macaque	1	-0.161524709	41.6430762	474	0.362216919	Shared	FALSE	T0	R0	S3
chr3	48739550	48741265	140473	CELSR3	140473_CELSR3	dELS	other	0.102800117	76731	human	1	-4.265082462	0.11205473	380	0.496165971	Shared	FALSE	T1	R3	S3
chr3	48739550	48741265	140473	PRKAR2A	140473_PRKAR2A	dELS	other	0.102800117	106683	human&macaque&rabbit	3	-0.161524709	41.6430762	380	0.496165971	Shared	FALSE	T3	R3	S3
chr3	48739550	48741265	140473	IP6K2	140473_IP6K2	dELS	other	0.102800117	NA	rabbit	1	0.240763792	69.36777542	380	0.496165971	Shared	FALSE	T0	R3	S3
chr3	48739550	48741265	140473	ARIH2	140473_ARIH2	dELS	other	0.102800117	186648	human&rabbit	2	-0.293801652	32.93819297	380	0.496165971	Shared	FALSE	T3	R3	S3
chr3	48739550	48741265	140473	PFKFB4	140473_PFKFB4	dELS	other	0.102800117	182588	human	1	-0.934977358	9.465675867	380	0.496165971	Shared	FALSE	T1	R3	S3
chr3	48743739	48744738	140475	ARIH2	140475_ARIH2	dELS	group-3	0.017318001	NA	rabbit	1	-0.293801652	32.93819297	290	0.375429842	Shared	FALSE	T0	R0	S3
chr3	48743739	48744738	140475	PRKAR2A	140475_PRKAR2A	dELS	group-3	0.017318001	NA	rabbit	1	-0.161524709	41.6430762	290	0.375429842	Shared	FALSE	T0	R0	S3
chr3	48746796	48748045	140477	PFKFB4	140477_PFKFB4	dELS	group-1	1.4015344	190065	human	1	-0.934977358	9.465675867	632	0.759163792	Oligodendrocytes	FALSE	T1	R3	S3
chr3	48746796	48748045	140477	CELSR3	140477_CELSR3	dELS	group-1	1.4015344	84208	human	1	-4.265082462	0.11205473	632	0.759163792	Oligodendrocytes	FALSE	T1	R3	S3
chr3	48746796	48748045	140477	ARIH2	140477_ARIH2	dELS	group-1	1.4015344	179272	human	1	-0.293801652	32.93819297	632	0.759163792	Oligodendrocytes	FALSE	T1	R3	S3
chr3	48746796	48748045	140477	PRKAR2A	140477_PRKAR2A	dELS	group-1	1.4015344	99307	human	1	-0.161524709	41.6430762	632	0.759163792	Oligodendrocytes	FALSE	T1	R3	S3
chr3	48746796	48748045	140477	IP6K2	140477_IP6K2	dELS	group-1	1.4015344	NA	horse	1	0.240763792	69.36777542	632	0.759163792	Oligodendrocytes	FALSE	T0	R3	S3
chr3	48748046	48749296	140478	PRKAR2A	140478_PRKAR2A	dELS	group-1	0.505578736	99307	human	1	-0.161524709	41.6430762	442	0.643138291	Shared	FALSE	T1	R3	S3
chr3	48748046	48749296	140478	PFKFB4	140478_PFKFB4	dELS	group-1	0.505578736	190065	human	1	-0.934977358	9.465675867	442	0.643138291	Shared	FALSE	T1	R3	S3
chr3	48748046	48749296	140478	CELSR3	140478_CELSR3	dELS	group-1	0.505578736	84208	human	1	-4.265082462	0.11205473	442	0.643138291	Shared	FALSE	T1	R3	S3
chr3	48748046	48749296	140478	ARIH2	140478_ARIH2	dELS	group-1	0.505578736	178369	human	1	-0.293801652	32.93819297	442	0.643138291	Shared	FALSE	T1	R3	S3
chr3	48756240	48757239	140481	ARIH2	140481_ARIH2	dELS	None	0.540584	170409	human	1	-0.293801652	32.93819297	548	0.411209461	Shared	FALSE	T1	R1	S3
chr3	48783967	48785106	140486	ARIH2	140486_ARIH2	dELS	group-2	0.247849999	142571	human	1	-0.293801652	32.93819297	338	0.612993863	Neuronal	FALSE	T1	R3	S3
chr3	48804958	48806059	140492	PRKAR2A	140492_PRKAR2A	dELS	group-2	0.20183303	NA	rabbit	1	-0.161524709	41.6430762	295	0.364439613	Shared	FALSE	T0	R0	S3
chr3	48811281	48812332	140495	PRKAR2A	140495_PRKAR2A	dELS	other	0.114919202	NA	macaque	1	-0.161524709	41.6430762	278	0.448342297	Shared	FALSE	T0	R2	S3
chr3	48820093	48821514	140499	PRKAR2A	140499_PRKAR2A	dELS	other	0.28562166	NA	rabbit	1	-0.161524709	41.6430762	341	0.436538543	Shared	FALSE	T0	R0	S3
chr3	48847106	48848550	140504	PRKAR2A	140504_PRKAR2A	PLS	group-1	1.034004153	NA	rabbit	1	-0.161524709	41.6430762	589	0.343498198	Shared	FALSE	T0	R4	S4
chr3	48847106	48848550	140504	ARIH2	140504_ARIH2	PLS	group-1	1.034004153	NA	rabbit	1	-0.293801652	32.93819297	589	0.343498198	Shared	FALSE	T0	R4	S4
chr3	48847106	48848550	140504	P4HTM	140504_P4HTM	PLS	group-1	1.034004153	NA	marmoset	1	-0.091746757	46.91554612	589	0.343498198	Shared	FALSE	T0	R4	S4
chr3	48847106	48848550	140504	CELSR3	140504_CELSR3	PLS	group-1	1.034004153	NA	cow	1	-4.265082462	0.11205473	589	0.343498198	Shared	FALSE	T0	R4	S4
chr3	48847106	48848550	140504	IP6K2	140504_IP6K2	PLS	group-1	1.034004153	NA	horse&rabbit	2	0.240763792	69.36777542	589	0.343498198	Shared	FALSE	T0	R4	S4
chr3	48853481	48855382	140506	PRKAR2A	140506_PRKAR2A	dELS	group-1	0.299694531	NA	rabbit	1	-0.161524709	41.6430762	579	0.352572428	Shared	FALSE	T0	R0	S3
chr3	48853481	48855382	140506	ARIH2	140506_ARIH2	dELS	group-1	0.299694531	NA	rabbit	1	-0.293801652	32.93819297	579	0.352572428	Shared	FALSE	T0	R0	S3
chr3	48855625	48856890	140507	P4HTM	140507_P4HTM	dELS	other	0.279668247	NA	marmoset	1	-0.091746757	46.91554612	380	0.382755015	Shared	FALSE	T0	R3	S3
chr3	48856891	48858156	140508	P4HTM	140508_P4HTM	CA	group-1	1.126569511	NA	marmoset	1	-0.091746757	46.91554612	652	0.407394263	Shared	FALSE	T0	R3	S3
chr3	48897793	48899421	140517	P4HTM	140517_P4HTM	PLS	group-2	0.487176795	NA	rabbit	1	-0.091746757	46.91554612	527	0.455949337	Shared	FALSE	T0	R4	S3
chr3	48897793	48899421	140517	CELSR3	140517_CELSR3	PLS	group-2	0.487176795	NA	cow	1	-4.265082462	0.11205473	527	0.455949337	Shared	FALSE	T0	R4	S3
chr3	48897793	48899421	140517	ARIH2	140517_ARIH2	PLS	group-2	0.487176795	NA	cat&cow&horse&rabbit	4	-0.293801652	32.93819297	527	0.455949337	Shared	FALSE	T0	R4	S3
chr3	48897793	48899421	140517	QARS1	140517_QARS1	PLS	group-2	0.487176795	NA	rabbit	1	NA	NA	527	0.455949337	Shared	FALSE	T0	R4	S3
chr3	48897793	48899421	140517	QRICH1	140517_QRICH1	PLS	group-2	0.487176795	NA	cat	1	-0.47017169	23.25430526	527	0.455949337	Shared	FALSE	T0	R4	S3
chr3	48897793	48899421	140517	PRKAR2A	140517_PRKAR2A	PLS	group-2	0.487176795	NA	cow&rabbit	2	-0.161524709	41.6430762	527	0.455949337	Shared	FALSE	T0	R4	S3
chr3	48917797	48919696	140518	ARIH2	140518_ARIH2	PLS	group-1	0.247238422	7512	cat&cow&horse&human&mouse&rabbit	6	-0.293801652	32.93819297	528	0.331375643	Shared	FALSE	T3	R4	S3
chr3	48917797	48919696	140518	PRKAR2A	140518_PRKAR2A	PLS	group-1	0.247238422	NA	rabbit	1	-0.161524709	41.6430762	528	0.331375643	Shared	FALSE	T0	R4	S3
chr3	48917797	48919696	140518	CELSR3	140518_CELSR3	PLS	group-1	0.247238422	NA	cow	1	-4.265082462	0.11205473	528	0.331375643	Shared	FALSE	T0	R4	S3
chr3	48917797	48919696	140518	QRICH1	140518_QRICH1	PLS	group-1	0.247238422	NA	cat	1	-0.47017169	23.25430526	528	0.331375643	Shared	FALSE	T0	R4	S3
chr3	48917797	48919696	140518	IP6K2	140518_IP6K2	PLS	group-1	0.247238422	NA	cat&rabbit	2	0.240763792	69.36777542	528	0.331375643	Shared	FALSE	T0	R4	S3
chr3	48933212	48934283	140521	PRKAR2A	140521_PRKAR2A	dELS	group-1	0.05220429	NA	horse	1	-0.161524709	41.6430762	368	0.384338725	Shared	FALSE	T0	R0	S3
chr3	48936415	48937414	140523	CELSR3	140523_CELSR3	None	None	0.057404004	NA	cow	1	-4.265082462	0.11205473	309	0.73962756	Oligodendrocytes	FALSE	T0	R0	S3
chr3	48936415	48937414	140523	ARIH2	140523_ARIH2	None	None	0.057404004	NA	cow	1	-0.293801652	32.93819297	309	0.73962756	Oligodendrocytes	FALSE	T0	R0	S3
chr3	48949602	48951196	140527	ARIH2	140527_ARIH2	dELS	None	0.110894673	22413	cow&human	2	-0.293801652	32.93819297	361	0.729211354	Oligodendrocytes	FALSE	T3	R3	S3
chr3	48955124	48956123	140528	IP6K2	140528_IP6K2	dELS	None	0.105687	NA	rabbit	1	0.240763792	69.36777542	313	0.56656629	Shared	FALSE	T0	R0	S3
chr3	48961976	48963544	140531	QRICH1	140531_QRICH1	dELS	other	0.005915234	NA	macaque	1	-0.47017169	23.25430526	284	0.642577631	Neuronal	FALSE	T0	R2	S3
chr3	48961976	48963544	140531	ARIH2	140531_ARIH2	dELS	other	0.005915234	34442	human	1	-0.293801652	32.93819297	284	0.642577631	Neuronal	FALSE	T1	R2	S3
chr3	48961976	48963544	140531	P4HTM	140531_P4HTM	dELS	other	0.005915234	NA	macaque	1	-0.091746757	46.91554612	284	0.642577631	Neuronal	FALSE	T0	R2	S3
chr3	48966378	48967665	140532	P4HTM	140532_P4HTM	dELS	group-1	0.797859462	NA	marmoset	1	-0.091746757	46.91554612	655	0.494498909	Shared	FALSE	T0	R3	S3
chr3	48970128	48971306	140534	ARIH2	140534_ARIH2	CA	group-1	0.733639516	NA	cow	1	-0.293801652	32.93819297	692	0.801551241	Oligodendrocytes	FALSE	T0	R0	S3
chr3	48970128	48971306	140534	WDR6	140534_WDR6	CA	group-1	0.733639516	NA	horse	1	-1.433039328	4.010379807	692	0.801551241	Oligodendrocytes	FALSE	T0	R0	S3
chr3	48970128	48971306	140534	NDUFAF3	140534_NDUFAF3	CA	group-1	0.733639516	NA	horse	1	-0.251530012	35.42108988	692	0.801551241	Oligodendrocytes	FALSE	T0	R0	S3
chr3	48970128	48971306	140534	P4HTM	140534_P4HTM	CA	group-1	0.733639516	NA	horse	1	-0.091746757	46.91554612	692	0.801551241	Oligodendrocytes	FALSE	T0	R0	S3
chr3	48973252	48975231	140535	PRKAR2A	140535_PRKAR2A	dELS	group-1	1.39742575	NA	cow	1	-0.161524709	41.6430762	662	0.209236933	Shared	FALSE	T0	R0	S3
chr3	48973252	48975231	140535	ARIH2	140535_ARIH2	dELS	group-1	1.39742575	NA	cow	1	-0.293801652	32.93819297	662	0.209236933	Shared	FALSE	T0	R0	S3
chr3	48973252	48975231	140535	SLC25A20	140535_SLC25A20	dELS	group-1	1.39742575	NA	marmoset	1	-0.139478553	43.29440906	662	0.209236933	Shared	FALSE	T0	R0	S3
chr3	48977358	48979113	140536	ARIH2	140536_ARIH2	dELS	other	-0.047412302	49773	human	1	-0.293801652	32.93819297	304	0.724591488	Oligodendrocytes	FALSE	T1	R3	S3
chr3	48985630	48986629	140538	RAD51C	140538_RAD51C	pELS	None	-0.045921	NA	rabbit	1	0.106667882	61.73036093	284	0.236009501	Shared	FALSE	T0	R0	S3
chr3	48985630	48986629	140538	PPM1E	140538_PPM1E	pELS	None	-0.045921	NA	rabbit	1	-0.291981272	33.20358575	284	0.236009501	Shared	FALSE	T0	R0	S3
chr3	48989267	48990321	140540	P4HTM	140540_P4HTM	PLS	other	0.315709003	NA	rabbit	1	-0.091746757	46.91554612	501	0.324045651	Shared	FALSE	T0	R4	S3
chr3	48990322	48991377	140541	PRKAR2A	140541_PRKAR2A	PLS	group-1	1.457662885	NA	cow	1	-0.161524709	41.6430762	709	0.265370658	Shared	FALSE	T0	R4	S4
chr3	48996327	48997871	140542	ARIH2	140542_ARIH2	pELS	group-1	0.054984466	70227	cow&human	2	-0.293801652	32.93819297	371	0.277583304	Shared	FALSE	T3	R3	S3
chr3	48996327	48997871	140542	P4HTM	140542_P4HTM	pELS	group-1	0.054984466	NA	macaque	1	-0.091746757	46.91554612	371	0.277583304	Shared	FALSE	T0	R3	S3
chr3	48997872	48999417	140543	P4HTM	140543_P4HTM	PLS	None	0.219851227	NA	macaque	1	-0.091746757	46.91554612	475	0.325925318	Shared	FALSE	T0	R4	S4
chr3	48997872	48999417	140543	ARIH2	140543_ARIH2	PLS	None	0.219851227	70227	cow&human&rabbit	3	-0.293801652	32.93819297	475	0.325925318	Shared	FALSE	T3	R4	S4
chr3	49006596	49008192	140544	ARIH2	140544_ARIH2	PLS	other	1.127837817	NA	cat	1	-0.293801652	32.93819297	583	0.22230746	Shared	FALSE	T0	R4	S3
chr3	49006596	49008192	140544	PRKAR2A	140544_PRKAR2A	PLS	other	1.127837817	NA	horse	1	-0.161524709	41.6430762	583	0.22230746	Shared	FALSE	T0	R4	S3
chr3	49006596	49008192	140544	NDUFAF3	140544_NDUFAF3	PLS	other	1.127837817	NA	rabbit	1	-0.251530012	35.42108988	583	0.22230746	Shared	FALSE	T0	R4	S3
chr3	49017597	49019104	140546	ARIH2	140546_ARIH2	PLS	group-2	1.156260609	90149	human	1	-0.293801652	32.93819297	559	0.242387706	Shared	FALSE	T1	R4	S4
chr3	49021032	49022491	140547	P4HTM	140547_P4HTM	PLS	group-1	1.247788356	NA	macaque&marmoset&rabbit	3	-0.091746757	46.91554612	585	0.377329274	Shared	FALSE	T0	R4	S4
chr3	49021032	49022491	140547	PRKAR2A	140547_PRKAR2A	PLS	group-1	1.247788356	NA	cow&rabbit	2	-0.161524709	41.6430762	585	0.377329274	Shared	FALSE	T0	R4	S4
chr3	49021032	49022491	140547	ARIH2	140547_ARIH2	PLS	group-1	1.247788356	93201	cat&cow&horse&human&mouse&rabbit	6	-0.293801652	32.93819297	585	0.377329274	Shared	FALSE	T3	R4	S4
chr3	49021032	49022491	140547	NDUFAF3	140547_NDUFAF3	PLS	group-1	1.247788356	NA	macaque&marmoset&rabbit	3	-0.251530012	35.42108988	585	0.377329274	Shared	FALSE	T0	R4	S4
chr3	49021032	49022491	140547	QRICH1	140547_QRICH1	PLS	group-1	1.247788356	NA	cat&macaque&rabbit	3	-0.47017169	23.25430526	585	0.377329274	Shared	FALSE	T0	R4	S4
chr3	49021032	49022491	140547	LAMB2	140547_LAMB2	PLS	group-1	1.247788356	NA	marmoset	1	-1.464556369	3.75678226	585	0.377329274	Shared	FALSE	T0	R4	S4
chr3	49021032	49022491	140547	QARS1	140547_QARS1	PLS	group-1	1.247788356	NA	rabbit	1	NA	NA	585	0.377329274	Shared	FALSE	T0	R4	S4
chr3	49028552	49029897	140549	ARIH2	140549_ARIH2	PLS	group-1	1.601907875	101060	human	1	-0.293801652	32.93819297	790	0.252487984	Shared	FALSE	T1	R4	S3
chr3	49028552	49029897	140549	QRICH1	140549_QRICH1	PLS	group-1	1.601907875	NA	cat&macaque	2	-0.47017169	23.25430526	790	0.252487984	Shared	FALSE	T0	R4	S3
chr3	49028552	49029897	140549	P4HTM	140549_P4HTM	PLS	group-1	1.601907875	NA	macaque	1	-0.091746757	46.91554612	790	0.252487984	Shared	FALSE	T0	R4	S3
chr3	49076326	49077559	140557	QRICH1	140557_QRICH1	dELS	group-1	1.784659658	NA	cat	1	-0.47017169	23.25430526	699	0.541801843	Shared	FALSE	T0	R0	S3
chr3	49077560	49078793	140558	QRICH1	140558_QRICH1	None	None	0.194153969	NA	cat	1	-0.47017169	23.25430526	344	0.191414814	Shared	FALSE	T0	R0	S3
chr3	49093331	49094919	140560	QRICH1	140560_QRICH1	PLS	group-1	1.752755819	NA	cat	1	-0.47017169	23.25430526	708	0.319271288	Shared	FALSE	T0	R4	S4
chr3	49093331	49094919	140560	ARIH2	140560_ARIH2	PLS	group-1	1.752755819	NA	cow&horse&mouse	3	-0.293801652	32.93819297	708	0.319271288	Shared	FALSE	T0	R4	S4
chr3	49093331	49094919	140560	USP4	140560_USP4	PLS	group-1	1.752755819	NA	cow&horse&rabbit	3	-0.815648973	12.01344657	708	0.319271288	Shared	FALSE	T0	R4	S4
chr3	49093331	49094919	140560	NDUFAF3	140560_NDUFAF3	PLS	group-1	1.752755819	NA	rabbit	1	-0.251530012	35.42108988	708	0.319271288	Shared	FALSE	T0	R4	S4
chr3	49093331	49094919	140560	GPX1	140560_GPX1	PLS	group-1	1.752755819	NA	rabbit	1	0.237127192	68.98443029	708	0.319271288	Shared	FALSE	T0	R4	S4
chr3	49093331	49094919	140560	LAMB2	140560_LAMB2	PLS	group-1	1.752755819	NA	marmoset	1	-1.464556369	3.75678226	708	0.319271288	Shared	FALSE	T0	R4	S4
chr3	49093331	49094919	140560	P4HTM	140560_P4HTM	PLS	group-1	1.752755819	NA	rabbit	1	-0.091746757	46.91554612	708	0.319271288	Shared	FALSE	T0	R4	S4
chr3	49093331	49094919	140560	QARS1	140560_QARS1	PLS	group-1	1.752755819	NA	rabbit	1	NA	NA	708	0.319271288	Shared	FALSE	T0	R4	S4
chr3	49093331	49094919	140560	PRKAR2A	140560_PRKAR2A	PLS	group-1	1.752755819	NA	cow	1	-0.161524709	41.6430762	708	0.319271288	Shared	FALSE	T0	R4	S4
chr3	49093331	49094919	140560	RHOA	140560_RHOA	PLS	group-1	1.752755819	NA	cat	1	-0.009020804	52.8544468	708	0.319271288	Shared	FALSE	T0	R4	S4
chr3	49104143	49105620	140562	USP4	140562_USP4	PLS	group-1	0.90657036	NA	rabbit	1	-0.815648973	12.01344657	565	0.377926935	Shared	FALSE	T0	R4	S3
chr3	49104143	49105620	140562	QRICH1	140562_QRICH1	PLS	group-1	0.90657036	NA	rabbit	1	-0.47017169	23.25430526	565	0.377926935	Shared	FALSE	T0	R4	S3
chr3	49104143	49105620	140562	ARIH2	140562_ARIH2	PLS	group-1	0.90657036	NA	cow&rabbit	2	-0.293801652	32.93819297	565	0.377926935	Shared	FALSE	T0	R4	S3
chr3	49104143	49105620	140562	GPX1	140562_GPX1	PLS	group-1	0.90657036	NA	rabbit	1	0.237127192	68.98443029	565	0.377926935	Shared	FALSE	T0	R4	S3
chr3	49107029	49108028	140563	USP4	140563_USP4	None	None	0.075742	NA	horse	1	-0.815648973	12.01344657	278	0.242792969	Shared	FALSE	T0	R0	S3
chr3	49109248	49110303	140564	QRICH1	140564_QRICH1	dELS	None	0.948435606	NA	rabbit	1	-0.47017169	23.25430526	612	0.398792227	Shared	FALSE	T0	R3	S4
chr3	49109248	49110303	140564	USP4	140564_USP4	dELS	None	0.948435606	NA	horse	1	-0.815648973	12.01344657	612	0.398792227	Shared	FALSE	T0	R3	S4
chr3	49109248	49110303	140564	ARIH2	140564_ARIH2	dELS	None	0.948435606	NA	horse&rabbit	2	-0.293801652	32.93819297	612	0.398792227	Shared	FALSE	T0	R3	S4
chr3	49110304	49111360	140565	QRICH1	140565_QRICH1	CA	None	3.454502392	NA	rabbit	1	-0.47017169	23.25430526	632	0.33353344	Shared	FALSE	T0	R3	S4
chr3	49110304	49111360	140565	ARIH2	140565_ARIH2	CA	None	3.454502392	NA	rabbit	1	-0.293801652	32.93819297	632	0.33353344	Shared	FALSE	T0	R3	S4
chr3	49120334	49121757	140568	NDUFAF3	140568_NDUFAF3	PLS	group-1	2.291007731	NA	rabbit	1	-0.251530012	35.42108988	729	0.310934395	Shared	FALSE	T0	R4	S4
chr3	49120334	49121757	140568	USP4	140568_USP4	PLS	group-1	2.291007731	NA	rabbit	1	-0.815648973	12.01344657	729	0.310934395	Shared	FALSE	T0	R4	S4
chr3	49120334	49121757	140568	GPX1	140568_GPX1	PLS	group-1	2.291007731	NA	rabbit	1	0.237127192	68.98443029	729	0.310934395	Shared	FALSE	T0	R4	S4
chr3	49120334	49121757	140568	RHOA	140568_RHOA	PLS	group-1	2.291007731	NA	mouse	1	-0.009020804	52.8544468	729	0.310934395	Shared	FALSE	T0	R4	S4
chr3	49120334	49121757	140568	QARS1	140568_QARS1	PLS	group-1	2.291007731	NA	rabbit	1	NA	NA	729	0.310934395	Shared	FALSE	T0	R4	S4
chr3	49120334	49121757	140568	P4HTM	140568_P4HTM	PLS	group-1	2.291007731	NA	marmoset	1	-0.091746757	46.91554612	729	0.310934395	Shared	FALSE	T0	R4	S4
chr3	49120334	49121757	140568	ARIH2	140568_ARIH2	PLS	group-1	2.291007731	NA	rabbit	1	-0.293801652	32.93819297	729	0.310934395	Shared	FALSE	T0	R4	S4
chr3	49124609	49125608	140569	ARIH2	140569_ARIH2	dELS	group-1	3.013763	197170	human	1	-0.293801652	32.93819297	581	0.44166489	Shared	FALSE	T1	R1	S4
chr3	49132391	49133393	140571	KLHDC8B	140571_KLHDC8B	PLS	group-1	1.465379847	NA	cow	1	-0.626318434	17.03231894	568	0.651701253	Shared	FALSE	T0	R3	S4
chr3	49132391	49133393	140571	LAMB2	140571_LAMB2	PLS	group-1	1.465379847	NA	cow&horse&macaque&marmoset&mouse&rabbit	6	-1.464556369	3.75678226	568	0.651701253	Shared	FALSE	T0	R3	S4
chr3	49132391	49133393	140571	RHOA	140571_RHOA	PLS	group-1	1.465379847	NA	mouse&rabbit	2	-0.009020804	52.8544468	568	0.651701253	Shared	FALSE	T0	R3	S4
chr3	49133394	49134397	140572	RHOA	140572_RHOA	pELS	group-2	0.218553785	NA	mouse&rabbit	2	-0.009020804	52.8544468	516	0.423214966	Shared	FALSE	T0	R4	S3
chr3	49133394	49134397	140572	LAMB2	140572_LAMB2	pELS	group-2	0.218553785	NA	cow&horse&macaque&marmoset&mouse&rabbit	6	-1.464556369	3.75678226	516	0.423214966	Shared	FALSE	T0	R4	S3
chr3	49133394	49134397	140572	KLHDC8B	140572_KLHDC8B	pELS	group-2	0.218553785	NA	cow	1	-0.626318434	17.03231894	516	0.423214966	Shared	FALSE	T0	R4	S3
chr3	49161273	49162515	140579	SLC25A20	140579_SLC25A20	pELS	None	0.229499598	NA	cow	1	-0.139478553	43.29440906	347	0.41627866	Shared	FALSE	T0	R3	S3
chr3	49161273	49162515	140579	KLHDC8B	140579_KLHDC8B	pELS	None	0.229499598	NA	cow	1	-0.626318434	17.03231894	347	0.41627866	Shared	FALSE	T0	R3	S3
chr3	49164439	49165844	140581	RHOA	140581_RHOA	pELS	group-1	0.576093884	NA	mouse&rabbit	2	-0.009020804	52.8544468	574	0.208400271	Shared	FALSE	T0	R4	S3
chr3	49165845	49167250	140582	RHOA	140582_RHOA	PLS	other	1.05605334	NA	mouse&rabbit	2	-0.009020804	52.8544468	685	0.286543568	Shared	FALSE	T0	R4	S3
chr3	49170789	49172211	140583	SLC25A20	140583_SLC25A20	PLS	group-1	0.929786366	NA	cow	1	-0.139478553	43.29440906	560	0.23852863	Shared	FALSE	T0	R4	S4
chr3	49170789	49172211	140583	KLHDC8B	140583_KLHDC8B	PLS	group-1	0.929786366	NA	cow	1	-0.626318434	17.03231894	560	0.23852863	Shared	FALSE	T0	R4	S4
chr3	49172234	49173457	140584	QRICH1	140584_QRICH1	pELS	group-1	2.001275315	NA	cat	1	-0.47017169	23.25430526	595	0.298859996	Shared	FALSE	T0	R3	S4
chr3	49172234	49173457	140584	ARIH2	140584_ARIH2	pELS	group-1	2.001275315	NA	cat&cow	2	-0.293801652	32.93819297	595	0.298859996	Shared	FALSE	T0	R3	S4
chr3	49172234	49173457	140584	SLC25A20	140584_SLC25A20	pELS	group-1	2.001275315	NA	cow	1	-0.139478553	43.29440906	595	0.298859996	Shared	FALSE	T0	R3	S4
chr3	49172234	49173457	140584	KLHDC8B	140584_KLHDC8B	pELS	group-1	2.001275315	NA	cow	1	-0.626318434	17.03231894	595	0.298859996	Shared	FALSE	T0	R3	S4
chr3	49172234	49173457	140584	LAMB2	140584_LAMB2	pELS	group-1	2.001275315	NA	cow	1	-1.464556369	3.75678226	595	0.298859996	Shared	FALSE	T0	R3	S4
chr3	49173458	49174681	140585	USP4	140585_USP4	pELS	group-1	1.813963243	NA	horse	1	-0.815648973	12.01344657	629	0.34654064	Shared	FALSE	T0	R4	S4
chr3	49173458	49174681	140585	SLC25A20	140585_SLC25A20	pELS	group-1	1.813963243	NA	cow	1	-0.139478553	43.29440906	629	0.34654064	Shared	FALSE	T0	R4	S4
chr3	49173458	49174681	140585	LAMB2	140585_LAMB2	pELS	group-1	1.813963243	NA	cow	1	-1.464556369	3.75678226	629	0.34654064	Shared	FALSE	T0	R4	S4
chr3	49173458	49174681	140585	ARIH2	140585_ARIH2	pELS	group-1	1.813963243	NA	cat&cow&horse	3	-0.293801652	32.93819297	629	0.34654064	Shared	FALSE	T0	R4	S4
chr3	49173458	49174681	140585	QRICH1	140585_QRICH1	pELS	group-1	1.813963243	NA	cat	1	-0.47017169	23.25430526	629	0.34654064	Shared	FALSE	T0	R4	S4
chr3	49173458	49174681	140585	KLHDC8B	140585_KLHDC8B	pELS	group-1	1.813963243	NA	cow	1	-0.626318434	17.03231894	629	0.34654064	Shared	FALSE	T0	R4	S4
chr3	49173458	49174681	140585	RHOA	140585_RHOA	pELS	group-1	1.813963243	NA	horse	1	-0.009020804	52.8544468	629	0.34654064	Shared	FALSE	T0	R4	S4
chr3	49175263	49176262	140586	SLC25A20	140586_SLC25A20	dELS	None	1.552557013	NA	cow	1	-0.139478553	43.29440906	550	0.386522788	Shared	FALSE	T0	R0	S4
chr3	49178094	49179558	140587	RHOA	140587_RHOA	dELS	group-1	0.462405462	NA	mouse	1	-0.009020804	52.8544468	557	0.429915836	Shared	FALSE	T0	R0	S4
chr3	49186759	49187826	140589	NDUFAF3	140589_NDUFAF3	CA	None	0.373781835	NA	rabbit	1	-0.251530012	35.42108988	494	0.704792761	Excitatory	FALSE	T0	R0	S3
chr3	49186759	49187826	140589	GPX1	140589_GPX1	CA	None	0.373781835	NA	rabbit	1	0.237127192	68.98443029	494	0.704792761	Excitatory	FALSE	T0	R0	S3
chr3	49186759	49187826	140589	RHOA	140589_RHOA	CA	None	0.373781835	NA	rabbit	1	-0.009020804	52.8544468	494	0.704792761	Excitatory	FALSE	T0	R0	S3
chr3	49187827	49188895	140590	NDUFAF3	140590_NDUFAF3	None	None	0.346830685	NA	rabbit	1	-0.251530012	35.42108988	410	0.657322026	Neuronal	FALSE	T0	R0	S3
chr3	49187827	49188895	140590	RHOA	140590_RHOA	None	None	0.346830685	NA	rabbit	1	-0.009020804	52.8544468	410	0.657322026	Neuronal	FALSE	T0	R0	S3
chr3	49187827	49188895	140590	GPX1	140590_GPX1	None	None	0.346830685	NA	rabbit	1	0.237127192	68.98443029	410	0.657322026	Neuronal	FALSE	T0	R0	S3
chr3	49191375	49192524	140591	RHOA	140591_RHOA	pELS	None	0.739990435	NA	rabbit	1	-0.009020804	52.8544468	585	0.467078642	Shared	FALSE	T0	R0	S3
chr3	49191375	49192524	140591	DAG1	140591_DAG1	pELS	None	0.739990435	NA	cow	1	-0.569494998	19.04340646	585	0.467078642	Shared	FALSE	T0	R0	S3
chr3	49197715	49198866	140592	LAMB2	140592_LAMB2	PLS	None	0.072784723	NA	marmoset	1	-1.464556369	3.75678226	313	0.53258909	Neuronal	FALSE	T0	R0	S3
chr3	49197715	49198866	140592	RHOA	140592_RHOA	PLS	None	0.072784723	NA	marmoset&rabbit	2	-0.009020804	52.8544468	313	0.53258909	Neuronal	FALSE	T0	R0	S3
chr3	49198867	49200019	140593	RHOA	140593_RHOA	PLS	other	-0.291431918	NA	cow&marmoset&rabbit	3	-0.009020804	52.8544468	371	0.418843518	Shared	FALSE	T0	R3	S3
chr3	49198867	49200019	140593	LAMB2	140593_LAMB2	PLS	other	-0.291431918	66698	human&marmoset	2	-1.464556369	3.75678226	371	0.418843518	Shared	FALSE	T2	R3	S3
chr3	49198867	49200019	140593	GPX1	140593_GPX1	PLS	other	-0.291431918	NA	cow	1	0.237127192	68.98443029	371	0.418843518	Shared	FALSE	T0	R3	S3
chr3	49238102	49239101	140600	USP4	140600_USP4	dELS	group-3	0.087153996	100874	human	1	-0.815648973	12.01344657	324	0.878125657	Microglia	FALSE	T1	R1	S2
chr3	49244330	49246199	140602	USP4	140602_USP4	dELS	group-2	0.711178074	94872	human	1	-0.815648973	12.01344657	629	0.459737093	Shared	FALSE	T1	R3	S3
chr3	49248306	49249644	140604	USP4	140604_USP4	dELS	other	0.117644512	90777	human	1	-0.815648973	12.01344657	380	0.801144317	Microglia	FALSE	T1	R3	S3
chr3	49266162	49267832	140611	USP4	140611_USP4	dELS	group-1	0.340377618	NA	horse	1	-0.815648973	12.01344657	602	0.486809863	Shared	FALSE	T0	R3	S3
chr3	49285458	49286457	140618	GPX1	140618_GPX1	None	None	0.378854004	NA	cow	1	0.237127192	68.98443029	536	0.406913475	Shared	FALSE	T0	R0	S3
chr3	49285458	49286457	140618	USP4	140618_USP4	None	None	0.378854004	NA	cow	1	-0.815648973	12.01344657	536	0.406913475	Shared	FALSE	T0	R0	S3
chr3	49293756	49294755	140620	QRICH1	140620_QRICH1	dELS	group-2	0.517214995	NA	rabbit	1	-0.47017169	23.25430526	574	0.55792694	Shared	FALSE	T0	R0	S3
chr3	49293756	49294755	140620	USP4	140620_USP4	dELS	group-2	0.517214995	NA	rabbit	1	-0.815648973	12.01344657	574	0.55792694	Shared	FALSE	T0	R0	S3
chr3	49293756	49294755	140620	RHOA	140620_RHOA	dELS	group-2	0.517214995	NA	rabbit	1	-0.009020804	52.8544468	574	0.55792694	Shared	FALSE	T0	R0	S3
chr3	49293756	49294755	140620	GPX1	140620_GPX1	dELS	group-2	0.517214995	NA	rabbit	1	0.237127192	68.98443029	574	0.55792694	Shared	FALSE	T0	R0	S3
chr3	49295221	49296561	140621	RHOA	140621_RHOA	dELS	other	0.201248323	NA	cow	1	-0.009020804	52.8544468	534	0.23265023	Shared	FALSE	T0	R3	S3
chr3	49295221	49296561	140621	LAMB2	140621_LAMB2	dELS	other	0.201248323	NA	cow	1	-1.464556369	3.75678226	534	0.23265023	Shared	FALSE	T0	R3	S3
chr3	49295221	49296561	140621	GPX1	140621_GPX1	dELS	other	0.201248323	NA	cow	1	0.237127192	68.98443029	534	0.23265023	Shared	FALSE	T0	R3	S3
chr3	49296562	49297902	140622	GPX1	140622_GPX1	dELS	other	0.098650261	NA	cow	1	0.237127192	68.98443029	678	0.322392711	Shared	FALSE	T0	R0	S3
chr3	49296562	49297902	140622	RHOA	140622_RHOA	dELS	other	0.098650261	NA	cow	1	-0.009020804	52.8544468	678	0.322392711	Shared	FALSE	T0	R0	S3
chr3	49296562	49297902	140622	LAMB2	140622_LAMB2	dELS	other	0.098650261	NA	cow	1	-1.464556369	3.75678226	678	0.322392711	Shared	FALSE	T0	R0	S3
chr3	49324158	49325157	140629	DAG1	140629_DAG1	None	None	1.206810995	NA	cow	1	-0.569494998	19.04340646	555	0.343179714	Shared	FALSE	T0	R0	S3
chr3	49324158	49325157	140629	KLHDC8B	140629_KLHDC8B	None	None	1.206810995	NA	cow	1	-0.626318434	17.03231894	555	0.343179714	Shared	FALSE	T0	R0	S3
chr3	49338323	49339322	140632	BSN	140632_BSN	pELS	None	0.041849001	NA	horse	1	-3.964560865	0.194621373	259	0.635282503	Shared	FALSE	T0	R0	S3
chr3	49338323	49339322	140632	USP4	140632_USP4	pELS	None	0.041849001	NA	horse	1	-0.815648973	12.01344657	259	0.635282503	Shared	FALSE	T0	R0	S3
chr3	49339482	49340748	140633	QRICH1	140633_QRICH1	PLS	other	0.490005526	NA	cat	1	-0.47017169	23.25430526	564	0.483885023	Shared	FALSE	T0	R3	S3
chr3	49339482	49340748	140633	GPX1	140633_GPX1	PLS	other	0.490005526	NA	marmoset	1	0.237127192	68.98443029	564	0.483885023	Shared	FALSE	T0	R3	S3
chr3	49339482	49340748	140633	RHOA	140633_RHOA	PLS	other	0.490005526	NA	cat&cow&mouse	3	-0.009020804	52.8544468	564	0.483885023	Shared	FALSE	T0	R3	S3
chr3	49339482	49340748	140633	BSN	140633_BSN	PLS	other	0.490005526	NA	cat&cow&mouse	3	-3.964560865	0.194621373	564	0.483885023	Shared	FALSE	T0	R3	S3
chr3	49339482	49340748	140633	USP4	140633_USP4	PLS	other	0.490005526	NA	cat&cow	2	-0.815648973	12.01344657	564	0.483885023	Shared	FALSE	T0	R3	S3
chr3	49340749	49342015	140634	RHOA	140634_RHOA	pELS	group-2	0.026487767	NA	cat	1	-0.009020804	52.8544468	290	0.710397061	Microglia	FALSE	T0	R0	S3
chr3	49340749	49342015	140634	USP4	140634_USP4	pELS	group-2	0.026487767	NA	cat	1	-0.815648973	12.01344657	290	0.710397061	Microglia	FALSE	T0	R0	S3
chr3	49340749	49342015	140634	GPX1	140634_GPX1	pELS	group-2	0.026487767	NA	marmoset	1	0.237127192	68.98443029	290	0.710397061	Microglia	FALSE	T0	R0	S3
chr3	49340749	49342015	140634	BSN	140634_BSN	pELS	group-2	0.026487767	NA	cat	1	-3.964560865	0.194621373	290	0.710397061	Microglia	FALSE	T0	R0	S3
chr3	49340749	49342015	140634	QRICH1	140634_QRICH1	pELS	group-2	0.026487767	NA	cat	1	-0.47017169	23.25430526	290	0.710397061	Microglia	FALSE	T0	R0	S3
chr3	49344270	49345746	140636	RHOA	140636_RHOA	dELS	group-2	-0.004259986	30106	human&marmoset	2	-0.009020804	52.8544468	377	0.926977795	Microglia	FALSE	T2	R3	S2
chr3	49344270	49345746	140636	GPX1	140636_GPX1	dELS	group-2	-0.004259986	NA	marmoset	1	0.237127192	68.98443029	377	0.926977795	Microglia	FALSE	T0	R3	S2
chr3	49344270	49345746	140636	USP4	140636_USP4	dELS	group-2	-0.004259986	4989	human	1	-0.815648973	12.01344657	377	0.926977795	Microglia	FALSE	T1	R3	S2
chr3	49346258	49347401	140637	RHOA	140637_RHOA	dELS	group-2	0.203354896	NA	marmoset	1	-0.009020804	52.8544468	338	0.90901873	Microglia	FALSE	T0	R0	S3
chr3	49346258	49347401	140637	GPX1	140637_GPX1	dELS	group-2	0.203354896	NA	marmoset	1	0.237127192	68.98443029	338	0.90901873	Microglia	FALSE	T0	R0	S3
chr3	49350930	49351975	140638	USP4	140638_USP4	dELS	group-2	0.153746652	10790	human	1	-0.815648973	12.01344657	399	0.875621446	Microglia	FALSE	T1	R3	S3
chr3	49350930	49351975	140638	BSN	140638_BSN	dELS	group-2	0.153746652	NA	cat	1	-3.964560865	0.194621373	399	0.875621446	Microglia	FALSE	T0	R3	S3
chr3	49351976	49353021	140639	USP4	140639_USP4	dELS	group-2	0.090386233	12293	human	1	-0.815648973	12.01344657	358	0.859607474	Microglia	FALSE	T1	R3	S3
chr3	49351976	49353021	140639	BSN	140639_BSN	dELS	group-2	0.090386233	NA	cat	1	-3.964560865	0.194621373	358	0.859607474	Microglia	FALSE	T0	R3	S3
chr3	49356347	49357364	140641	RHOA	140641_RHOA	pELS	group-1	0.187549114	NA	rabbit	1	-0.009020804	52.8544468	469	0.868561808	Microglia	FALSE	T0	R0	S3
chr3	49356347	49357364	140641	QRICH1	140641_QRICH1	pELS	group-1	0.187549114	NA	rabbit	1	-0.47017169	23.25430526	469	0.868561808	Microglia	FALSE	T0	R0	S3
chr3	49356347	49357364	140641	GPX1	140641_GPX1	pELS	group-1	0.187549114	NA	rabbit	1	0.237127192	68.98443029	469	0.868561808	Microglia	FALSE	T0	R0	S3
chr3	49356347	49357364	140641	USP4	140641_USP4	pELS	group-1	0.187549114	NA	rabbit	1	-0.815648973	12.01344657	469	0.868561808	Microglia	FALSE	T0	R0	S3
chr3	49357436	49359067	140642	GPX1	140642_GPX1	PLS	group-1	0.988511638	NA	cat&cow&macaque&marmoset&rabbit	5	0.237127192	68.98443029	568	0.591184161	Shared	FALSE	T0	R4	S3
chr3	49357436	49359067	140642	BSN	140642_BSN	PLS	group-1	0.988511638	NA	cat&cow&horse	3	-3.964560865	0.194621373	568	0.591184161	Shared	FALSE	T0	R4	S3
chr3	49357436	49359067	140642	QARS1	140642_QARS1	PLS	group-1	0.988511638	NA	rabbit	1	NA	NA	568	0.591184161	Shared	FALSE	T0	R4	S3
chr3	49357436	49359067	140642	USP4	140642_USP4	PLS	group-1	0.988511638	NA	cow&rabbit	2	-0.815648973	12.01344657	568	0.591184161	Shared	FALSE	T0	R4	S3
chr3	49357436	49359067	140642	RHOA	140642_RHOA	PLS	group-1	0.988511638	NA	cat&cow&horse&marmoset&mouse&rabbit	6	-0.009020804	52.8544468	568	0.591184161	Shared	FALSE	T0	R4	S3
chr3	49357436	49359067	140642	QRICH1	140642_QRICH1	PLS	group-1	0.988511638	NA	cat&mouse&rabbit	3	-0.47017169	23.25430526	568	0.591184161	Shared	FALSE	T0	R4	S3
chr3	49357436	49359067	140642	LAMB2	140642_LAMB2	PLS	group-1	0.988511638	NA	cow&horse	2	-1.464556369	3.75678226	568	0.591184161	Shared	FALSE	T0	R4	S3
chr3	49377903	49378902	140649	BSN	140649_BSN	dELS	group-3	-0.200334999	175803	human	1	-3.964560865	0.194621373	NA	0.545490955	Neuronal	FALSE	T1	R1	S2
chr3	49387791	49388824	140652	BSN	140652_BSN	dELS	other	0.229308511	165983	human	1	-3.964560865	0.194621373	353	0.612724065	Shared	FALSE	T1	R3	S3
chr3	49397036	49398737	140654	BSN	140654_BSN	dELS	group-3	-0.053256169	156345	human	1	-3.964560865	0.194621373	266	0.469695743	Shared	FALSE	T1	R2	S2
chr3	49399293	49401287	140655	USP4	140655_USP4	dELS	None	0.080546367	NA	horse	1	-0.815648973	12.01344657	483	0.761389701	Microglia	FALSE	T0	R0	S3
chr3	49399293	49401287	140655	BSN	140655_BSN	dELS	None	0.080546367	NA	horse	1	-3.964560865	0.194621373	483	0.761389701	Microglia	FALSE	T0	R0	S3
chr3	49410964	49411970	140657	GPX1	140657_GPX1	pELS	other	1.413320753	NA	marmoset&rabbit	2	0.237127192	68.98443029	637	0.45460109	Shared	FALSE	T0	R3	S3
chr3	49410964	49411970	140657	BSN	140657_BSN	pELS	other	1.413320753	141674	cat&cow&horse&human&marmoset&mouse&rat	7	-3.964560865	0.194621373	637	0.45460109	Shared	FALSE	T3	R3	S3
chr3	49410964	49411970	140657	RNF123	140657_RNF123	pELS	other	1.413320753	NA	cow	1	-1.120710825	6.605331446	637	0.45460109	Shared	FALSE	T0	R3	S3
chr3	49410964	49411970	140657	DAG1	140657_DAG1	pELS	other	1.413320753	NA	macaque	1	-0.569494998	19.04340646	637	0.45460109	Shared	FALSE	T0	R3	S3
chr3	49410964	49411970	140657	RHOA	140657_RHOA	pELS	other	1.413320753	NA	cat&cow&horse&macaque&marmoset&mouse&rabbit	7	-0.009020804	52.8544468	637	0.45460109	Shared	FALSE	T0	R3	S3
chr3	49410964	49411970	140657	USP4	140657_USP4	pELS	other	1.413320753	NA	cow&horse&rabbit	3	-0.815648973	12.01344657	637	0.45460109	Shared	FALSE	T0	R3	S3
chr3	49411971	49412978	140658	DAG1	140658_DAG1	PLS	other	2.583500003	NA	macaque	1	-0.569494998	19.04340646	691	0.365637225	Shared	FALSE	T0	R4	S4
chr3	49411971	49412978	140658	BSN	140658_BSN	PLS	other	2.583500003	141674	cat&cow&horse&human&marmoset&mouse&rat	7	-3.964560865	0.194621373	691	0.365637225	Shared	FALSE	T3	R4	S4
chr3	49411971	49412978	140658	RHOA	140658_RHOA	PLS	other	2.583500003	NA	cat&cow&horse&macaque&marmoset&mouse&rabbit	7	-0.009020804	52.8544468	691	0.365637225	Shared	FALSE	T0	R4	S4
chr3	49411971	49412978	140658	USP4	140658_USP4	PLS	other	2.583500003	NA	cow&horse&rabbit	3	-0.815648973	12.01344657	691	0.365637225	Shared	FALSE	T0	R4	S4
chr3	49411971	49412978	140658	GPX1	140658_GPX1	PLS	other	2.583500003	NA	marmoset&rabbit	2	0.237127192	68.98443029	691	0.365637225	Shared	FALSE	T0	R4	S4
chr3	49411971	49412978	140658	RNF123	140658_RNF123	PLS	other	2.583500003	NA	cow	1	-1.120710825	6.605331446	691	0.365637225	Shared	FALSE	T0	R4	S4
chr3	49415871	49416870	140659	USP4	140659_USP4	dELS	group-1	0.679017999	76080	human	1	-0.815648973	12.01344657	503	0.53754687	Shared	FALSE	T1	R1	S4
chr3	49415871	49416870	140659	BSN	140659_BSN	dELS	group-1	0.679017999	NA	cow	1	-3.964560865	0.194621373	503	0.53754687	Shared	FALSE	T0	R1	S4
chr3	49421247	49423164	140660	BSN	140660_BSN	PLS	group-1	1.155653283	NA	cow&marmoset&rat	3	-3.964560865	0.194621373	607	0.42612344	Shared	FALSE	T0	R3	S4
chr3	49421247	49423164	140660	RHOA	140660_RHOA	PLS	group-1	1.155653283	NA	rabbit	1	-0.009020804	52.8544468	607	0.42612344	Shared	FALSE	T0	R3	S4
chr3	49427627	49428822	140662	BSN	140662_BSN	pELS	group-2	0.09213127	NA	cat	1	-3.964560865	0.194621373	295	0.224894025	Shared	FALSE	T0	R3	S3
chr3	49428823	49430018	140663	RHOA	140663_RHOA	PLS	group-2	0.712474079	NA	cow	1	-0.009020804	52.8544468	624	0.30699594	Shared	FALSE	T0	R3	S3
chr3	49428823	49430018	140663	BSN	140663_BSN	PLS	group-2	0.712474079	NA	cat&cow	2	-3.964560865	0.194621373	624	0.30699594	Shared	FALSE	T0	R3	S3
chr3	49428823	49430018	140663	USP4	140663_USP4	PLS	group-2	0.712474079	NA	cow	1	-0.815648973	12.01344657	624	0.30699594	Shared	FALSE	T0	R3	S3
chr3	49428823	49430018	140663	RNF123	140663_RNF123	PLS	group-2	0.712474079	NA	cow	1	-1.120710825	6.605331446	624	0.30699594	Shared	FALSE	T0	R3	S3
chr3	49443693	49444692	140665	RHOA	140665_RHOA	dELS	group-3	0.044917998	68257	human	1	-0.009020804	52.8544468	NA	0.934135604	Microglia	FALSE	T1	R1	S1
chr3	49443693	49444692	140665	USP4	140665_USP4	dELS	group-3	0.044917998	103822	human	1	-0.815648973	12.01344657	NA	0.934135604	Microglia	FALSE	T1	R1	S1
chr3	49454359	49455403	140668	LAMB2	140668_LAMB2	dELS	group-1	0.484834446	NA	mouse	1	-1.464556369	3.75678226	524	0.767543033	Astrocytes	FALSE	T0	R0	S3
chr3	49469412	49470938	140674	GPX1	140674_GPX1	PLS	group-1	1.673174195	NA	rabbit	1	0.237127192	68.98443029	714	0.292212982	Shared	FALSE	T0	R4	S4
chr3	49469412	49470938	140674	USP4	140674_USP4	PLS	group-1	1.673174195	NA	rabbit	1	-0.815648973	12.01344657	714	0.292212982	Shared	FALSE	T0	R4	S4
chr3	49469412	49470938	140674	RHOA	140674_RHOA	PLS	group-1	1.673174195	NA	cat&horse&marmoset&mouse&rabbit	5	-0.009020804	52.8544468	714	0.292212982	Shared	FALSE	T0	R4	S4
chr3	49469412	49470938	140674	BSN	140674_BSN	PLS	group-1	1.673174195	83718	cat&cow&horse&human&marmoset&mouse&rat	7	-3.964560865	0.194621373	714	0.292212982	Shared	FALSE	T3	R4	S4
chr3	49483724	49485285	140677	DAG1	140677_DAG1	dELS	group-2	0.396747759	NA	cow	1	-0.569494998	19.04340646	646	0.530829504	Shared	FALSE	T0	R3	S3
chr3	49483724	49485285	140677	BSN	140677_BSN	dELS	group-2	0.396747759	NA	cat	1	-3.964560865	0.194621373	646	0.530829504	Shared	FALSE	T0	R3	S3
chr3	49485286	49486848	140678	BSN	140678_BSN	dELS	group-2	0.041269354	NA	cat	1	-3.964560865	0.194621373	416	0.506811924	Shared	FALSE	T0	R3	S3
chr3	49488481	49490187	140679	BSN	140679_BSN	dELS	None	0.21221207	NA	horse&mouse	2	-3.964560865	0.194621373	579	0.549440012	Neuronal	FALSE	T0	R0	S3
chr3	49488481	49490187	140679	USP4	140679_USP4	dELS	None	0.21221207	NA	horse	1	-0.815648973	12.01344657	579	0.549440012	Neuronal	FALSE	T0	R0	S3
chr3	49488481	49490187	140679	GPX1	140679_GPX1	dELS	None	0.21221207	NA	cow	1	0.237127192	68.98443029	579	0.549440012	Neuronal	FALSE	T0	R0	S3
chr3	49488481	49490187	140679	RHOA	140679_RHOA	dELS	None	0.21221207	NA	cow	1	-0.009020804	52.8544468	579	0.549440012	Neuronal	FALSE	T0	R0	S3
chr3	49493398	49494755	140680	BSN	140680_BSN	dELS	None	0.426529455	60259	cat&human	2	-3.964560865	0.194621373	506	0.431635308	Shared	FALSE	T3	R3	S3
chr3	49500373	49501876	140682	RHOA	140682_RHOA	dELS	group-1	0.406355717	NA	rabbit	1	-0.009020804	52.8544468	567	0.651597509	Neuronal	FALSE	T0	R3	S3
chr3	49500373	49501876	140682	USP4	140682_USP4	dELS	group-1	0.406355717	NA	horse	1	-0.815648973	12.01344657	567	0.651597509	Neuronal	FALSE	T0	R3	S3
chr3	49500373	49501876	140682	BSN	140682_BSN	dELS	group-1	0.406355717	52894	cat&horse&human&marmoset&mouse&rat	6	-3.964560865	0.194621373	567	0.651597509	Neuronal	FALSE	T3	R3	S3
chr3	49518805	49520411	140684	BSN	140684_BSN	dELS	group-1	0.808504666	34084	cow&horse&human&mouse	4	-3.964560865	0.194621373	580	0.609855957	Shared	FALSE	T3	R4	S3
chr3	49518805	49520411	140684	DAG1	140684_DAG1	dELS	group-1	0.808504666	NA	rabbit	1	-0.569494998	19.04340646	580	0.609855957	Shared	FALSE	T0	R4	S3
chr3	49518805	49520411	140684	USP4	140684_USP4	dELS	group-1	0.808504666	NA	horse	1	-0.815648973	12.01344657	580	0.609855957	Shared	FALSE	T0	R4	S3
chr3	49523696	49524695	140685	BSN	140685_BSN	dELS	other	0.265402997	NA	cow	1	-3.964560865	0.194621373	347	0.375525477	Shared	FALSE	T0	R0	S3
chr3	49523696	49524695	140685	RNF123	140685_RNF123	dELS	other	0.265402997	NA	cow	1	-1.120710825	6.605331446	347	0.375525477	Shared	FALSE	T0	R0	S3
chr3	49534524	49535904	140689	BSN	140689_BSN	dELS	group-1	2.349694417	18851	human&marmoset&mouse&rat	4	-3.964560865	0.194621373	753	0.70047866	Astrocytes	FALSE	T3	R4	S4
chr3	49534524	49535904	140689	RHOA	140689_RHOA	dELS	group-1	2.349694417	NA	mouse&rabbit	2	-0.009020804	52.8544468	753	0.70047866	Astrocytes	FALSE	T0	R4	S4
chr3	49534524	49535904	140689	DAG1	140689_DAG1	dELS	group-1	2.349694417	24039	cow&human&rabbit	3	-0.569494998	19.04340646	753	0.70047866	Astrocytes	FALSE	T3	R4	S4
chr3	49539234	49540590	140690	GPX1	140690_GPX1	dELS	other	0.02392557	NA	rabbit	1	0.237127192	68.98443029	522	0.268568425	Shared	FALSE	T0	R3	S3
chr3	49539234	49540590	140690	RHOA	140690_RHOA	dELS	other	0.02392557	NA	macaque&rabbit	2	-0.009020804	52.8544468	522	0.268568425	Shared	FALSE	T0	R3	S3
chr3	49549786	49550830	140692	RHOA	140692_RHOA	CA	None	0.608526316	NA	rabbit	1	-0.009020804	52.8544468	533	0.468605135	Shared	FALSE	T0	R0	S3
chr3	49553741	49555687	140693	BSN	140693_BSN	PLS	group-1	1.378353875	NA	horse	1	-3.964560865	0.194621373	622	0.34977942	Shared	FALSE	T0	R4	S4
chr3	49553741	49555687	140693	RHOA	140693_RHOA	PLS	group-1	1.378353875	NA	rabbit	1	-0.009020804	52.8544468	622	0.34977942	Shared	FALSE	T0	R4	S4
chr3	49553741	49555687	140693	DAG1	140693_DAG1	PLS	group-1	1.378353875	NA	cow&horse	2	-0.569494998	19.04340646	622	0.34977942	Shared	FALSE	T0	R4	S4
chr3	49555688	49557635	140694	BSN	140694_BSN	pELS	group-1	0.782879363	1451	cat&horse&human	3	-3.964560865	0.194621373	566	0.686349527	Neuronal	FALSE	T3	R3	S4
chr3	49555688	49557635	140694	RHOA	140694_RHOA	pELS	group-1	0.782879363	NA	rabbit	1	-0.009020804	52.8544468	566	0.686349527	Neuronal	FALSE	T0	R3	S4
chr3	49562116	49563474	140697	BSN	140697_BSN	dELS	group-1	0.677908019	7767	cat&cow&human&marmoset&rabbit&rat	6	-3.964560865	0.194621373	517	0.704849887	Neuronal	FALSE	T3	R3	S3
chr3	49562116	49563474	140697	RHOA	140697_RHOA	dELS	group-1	0.677908019	NA	rabbit	1	-0.009020804	52.8544468	517	0.704849887	Neuronal	FALSE	T0	R3	S3
chr3	49562116	49563474	140697	TRAIP	140697_TRAIP	dELS	group-1	0.677908019	NA	cow	1	-0.358119787	29.16371786	517	0.704849887	Neuronal	FALSE	T0	R3	S3
chr3	49563475	49564834	140698	BSN	140698_BSN	dELS	other	0.289615442	7767	human&marmoset&rabbit&rat	4	-3.964560865	0.194621373	353	0.698149416	Neuronal	FALSE	T3	R3	S3
chr3	49563475	49564834	140698	RHOA	140698_RHOA	dELS	other	0.289615442	NA	rabbit	1	-0.009020804	52.8544468	353	0.698149416	Neuronal	FALSE	T0	R3	S3
chr3	49572905	49573966	140702	BSN	140702_BSN	CA	None	0.098163841	NA	mouse	1	-3.964560865	0.194621373	353	0.665032259	Neuronal	FALSE	T0	R0	S3
chr3	49575635	49576928	140703	BSN	140703_BSN	dELS	None	0.226003863	21566	horse&human	2	-3.964560865	0.194621373	272	0.730507813	Excitatory	FALSE	T3	R3	S3
chr3	49575635	49576928	140703	USP4	140703_USP4	dELS	None	0.226003863	NA	horse	1	-0.815648973	12.01344657	272	0.730507813	Excitatory	FALSE	T0	R3	S3
chr3	49576929	49578222	140704	BSN	140704_BSN	dELS	None	0.205224885	21566	cow&human	2	-3.964560865	0.194621373	366	0.693559155	Neuronal	FALSE	T3	R3	S3
chr3	49576929	49578222	140704	RHOA	140704_RHOA	dELS	None	0.205224885	NA	rabbit	1	-0.009020804	52.8544468	366	0.693559155	Neuronal	FALSE	T0	R3	S3
chr3	49576929	49578222	140704	CAMKV	140704_CAMKV	dELS	None	0.205224885	NA	cow	1	-0.494039303	22.09247464	366	0.693559155	Neuronal	FALSE	T0	R3	S3
chr3	49576929	49578222	140704	RNF123	140704_RNF123	dELS	None	0.205224885	NA	cow	1	-1.120710825	6.605331446	366	0.693559155	Neuronal	FALSE	T0	R3	S3
chr3	49576929	49578222	140704	TRAIP	140704_TRAIP	dELS	None	0.205224885	NA	cow	1	-0.358119787	29.16371786	366	0.693559155	Neuronal	FALSE	T0	R3	S3
chr3	49576929	49578222	140704	IP6K1	140704_IP6K1	dELS	None	0.205224885	NA	cow	1	-0.203796826	38.81811748	366	0.693559155	Neuronal	FALSE	T0	R3	S3
chr3	49590764	49592471	140705	USP4	140705_USP4	CA-CTCF	None	-0.069504684	NA	cow	1	-0.815648973	12.01344657	324	0.661441336	Neuronal	FALSE	T0	R0	S3
chr3	49590764	49592471	140705	TRAIP	140705_TRAIP	CA-CTCF	None	-0.069504684	NA	cow	1	-0.358119787	29.16371786	324	0.661441336	Neuronal	FALSE	T0	R0	S3
chr3	49590764	49592471	140705	IP6K1	140705_IP6K1	CA-CTCF	None	-0.069504684	NA	cow	1	-0.203796826	38.81811748	324	0.661441336	Neuronal	FALSE	T0	R0	S3
chr3	49590764	49592471	140705	BSN	140705_BSN	CA-CTCF	None	-0.069504684	NA	cow	1	-3.964560865	0.194621373	324	0.661441336	Neuronal	FALSE	T0	R0	S3
chr3	49590764	49592471	140705	RNF123	140705_RNF123	CA-CTCF	None	-0.069504684	NA	cow	1	-1.120710825	6.605331446	324	0.661441336	Neuronal	FALSE	T0	R0	S3
chr3	49601193	49602434	140707	RNF123	140707_RNF123	dELS	group-2	0.566468599	NA	cow&macaque	2	-1.120710825	6.605331446	717	0.820170134	Excitatory	FALSE	T0	R4	S3
chr3	49601193	49602434	140707	IP6K1	140707_IP6K1	dELS	group-2	0.566468599	NA	cow&rabbit	2	-0.203796826	38.81811748	717	0.820170134	Excitatory	FALSE	T0	R4	S3
chr3	49601193	49602434	140707	BSN	140707_BSN	dELS	group-2	0.566468599	46325	cat&cow&human&macaque&marmoset&mouse&rat	7	-3.964560865	0.194621373	717	0.820170134	Excitatory	FALSE	T3	R4	S3
chr3	49601193	49602434	140707	TRAIP	140707_TRAIP	dELS	group-2	0.566468599	NA	cow	1	-0.358119787	29.16371786	717	0.820170134	Excitatory	FALSE	T0	R4	S3
chr3	49601193	49602434	140707	USP4	140707_USP4	dELS	group-2	0.566468599	NA	cow	1	-0.815648973	12.01344657	717	0.820170134	Excitatory	FALSE	T0	R4	S3
chr3	49601193	49602434	140707	RHOA	140707_RHOA	dELS	group-2	0.566468599	NA	cow&mouse&rabbit	3	-0.009020804	52.8544468	717	0.820170134	Excitatory	FALSE	T0	R4	S3
chr3	49602435	49603676	140708	TRAIP	140708_TRAIP	dELS	other	0.162959742	NA	cow	1	-0.358119787	29.16371786	344	0.7367686	Excitatory	FALSE	T0	R3	S3
chr3	49602435	49603676	140708	RNF123	140708_RNF123	dELS	other	0.162959742	NA	cow	1	-1.120710825	6.605331446	344	0.7367686	Excitatory	FALSE	T0	R3	S3
chr3	49602435	49603676	140708	BSN	140708_BSN	dELS	other	0.162959742	48103	cat&cow&horse&human&marmoset&mouse&rat	7	-3.964560865	0.194621373	344	0.7367686	Excitatory	FALSE	T3	R3	S3
chr3	49602435	49603676	140708	RHOA	140708_RHOA	dELS	other	0.162959742	NA	cow&mouse	2	-0.009020804	52.8544468	344	0.7367686	Excitatory	FALSE	T0	R3	S3
chr3	49602435	49603676	140708	USP4	140708_USP4	dELS	other	0.162959742	NA	cow	1	-0.815648973	12.01344657	344	0.7367686	Excitatory	FALSE	T0	R3	S3
chr3	49602435	49603676	140708	IP6K1	140708_IP6K1	dELS	other	0.162959742	NA	cow	1	-0.203796826	38.81811748	344	0.7367686	Excitatory	FALSE	T0	R3	S3
chr3	49605741	49607203	140709	RNF123	140709_RNF123	dELS	group-1	0.040193438	NA	cow	1	-1.120710825	6.605331446	469	0.595877667	Shared	FALSE	T0	R3	S3
chr3	49605741	49607203	140709	BSN	140709_BSN	dELS	group-1	0.040193438	52359	cat&cow&human&marmoset&rat	5	-3.964560865	0.194621373	469	0.595877667	Shared	FALSE	T3	R3	S3
chr3	49605741	49607203	140709	IP6K1	140709_IP6K1	dELS	group-1	0.040193438	NA	cow	1	-0.203796826	38.81811748	469	0.595877667	Shared	FALSE	T0	R3	S3
chr3	49605741	49607203	140709	DAG1	140709_DAG1	dELS	group-1	0.040193438	NA	cow	1	-0.569494998	19.04340646	469	0.595877667	Shared	FALSE	T0	R3	S3
chr3	49607204	49608666	140710	RHOA	140710_RHOA	dELS	group-1	0.274984962	NA	rabbit	1	-0.009020804	52.8544468	570	0.612150648	Shared	FALSE	T0	R3	S3
chr3	49607204	49608666	140710	DAG1	140710_DAG1	dELS	group-1	0.274984962	NA	cow	1	-0.569494998	19.04340646	570	0.612150648	Shared	FALSE	T0	R3	S3
chr3	49607204	49608666	140710	BSN	140710_BSN	dELS	group-1	0.274984962	52359	cat&cow&human&marmoset&rat	5	-3.964560865	0.194621373	570	0.612150648	Shared	FALSE	T3	R3	S3
chr3	49607204	49608666	140710	IP6K1	140710_IP6K1	dELS	group-1	0.274984962	NA	cow&rabbit	2	-0.203796826	38.81811748	570	0.612150648	Shared	FALSE	T0	R3	S3
chr3	49607204	49608666	140710	RNF123	140710_RNF123	dELS	group-1	0.274984962	NA	cow	1	-1.120710825	6.605331446	570	0.612150648	Shared	FALSE	T0	R3	S3
chr3	49609061	49610513	140711	INKA1	140711_INKA1	dELS	None	0.078371644	NA	horse	1	NA	NA	347	0.338827454	Shared	FALSE	T0	R3	S3
chr3	49609061	49610513	140711	BSN	140711_BSN	dELS	None	0.078371644	NA	marmoset&rat	2	-3.964560865	0.194621373	347	0.338827454	Shared	FALSE	T0	R3	S3
chr3	49610514	49611967	140712	BSN	140712_BSN	dELS	group-1	0.323348693	NA	cat	1	-3.964560865	0.194621373	445	0.539693093	Neuronal	FALSE	T0	R3	S3
chr3	49610514	49611967	140712	INKA1	140712_INKA1	dELS	group-1	0.323348693	NA	horse	1	NA	NA	445	0.539693093	Neuronal	FALSE	T0	R3	S3
chr3	49614593	49615967	140713	BSN	140713_BSN	dELS	None	0.178568001	NA	cat&horse	2	-3.964560865	0.194621373	309	0.68177069	Neuronal	FALSE	T0	R0	S3
chr3	49616003	49617745	140714	BSN	140714_BSN	dELS	group-1	0.275997133	NA	cat	1	-3.964560865	0.194621373	494	0.651798296	Neuronal	FALSE	T0	R3	S3
chr3	49618091	49619103	140715	BSN	140715_BSN	CA-TF	None	0.226105628	NA	mouse	1	-3.964560865	0.194621373	431	0.678531683	Neuronal	FALSE	T0	R0	S3
chr3	49619241	49620384	140716	RHOA	140716_RHOA	dELS	None	0.085597029	NA	rabbit	1	-0.009020804	52.8544468	295	0.715178835	Neuronal	FALSE	T0	R0	S3
chr3	49619241	49620384	140716	BSN	140716_BSN	dELS	None	0.085597029	NA	cat&marmoset&rat	3	-3.964560865	0.194621373	295	0.715178835	Neuronal	FALSE	T0	R0	S3
chr3	49620528	49622350	140717	BSN	140717_BSN	dELS	group-2	0.136178277	66029	human	1	-3.964560865	0.194621373	366	0.718168456	Excitatory	FALSE	T1	R3	S3
chr3	49622718	49623717	140718	RHOA	140718_RHOA	None	None	0.163958998	NA	rabbit	1	-0.009020804	52.8544468	344	0.666604963	Neuronal	FALSE	T0	R0	S3
chr3	49625833	49627373	140719	RPL28	140719_RPL28	dELS	group-1	0.927903956	NA	rabbit	1	0.084621747	60.31493277	607	0.803912711	Excitatory	FALSE	T0	R3	S4
chr3	49625833	49627373	140719	RHOA	140719_RHOA	dELS	group-1	0.927903956	NA	horse&mouse&rabbit	3	-0.009020804	52.8544468	607	0.803912711	Excitatory	FALSE	T0	R3	S4
chr3	49625833	49627373	140719	IP6K1	140719_IP6K1	dELS	group-1	0.927903956	NA	macaque&rabbit	2	-0.203796826	38.81811748	607	0.803912711	Excitatory	FALSE	T0	R3	S4
chr3	49625833	49627373	140719	CAMKV	140719_CAMKV	dELS	group-1	0.927903956	NA	mouse	1	-0.494039303	22.09247464	607	0.803912711	Excitatory	FALSE	T0	R3	S4
chr3	49625833	49627373	140719	BSN	140719_BSN	dELS	group-1	0.927903956	71528	cat&horse&human&macaque&marmoset&mouse&rabbit&rat	8	-3.964560865	0.194621373	607	0.803912711	Excitatory	FALSE	T3	R3	S4
chr3	49625833	49627373	140719	RNF123	140719_RNF123	dELS	group-1	0.927903956	NA	macaque	1	-1.120710825	6.605331446	607	0.803912711	Excitatory	FALSE	T0	R3	S4
chr3	49625833	49627373	140719	UBA7	140719_UBA7	dELS	group-1	0.927903956	NA	horse&rabbit	2	0.249861693	69.66265629	607	0.803912711	Excitatory	FALSE	T0	R3	S4
chr3	49629010	49630578	140721	RHOA	140721_RHOA	dELS	group-1	0.338604844	NA	horse&rabbit	2	-0.009020804	52.8544468	496	0.759034482	Excitatory	FALSE	T0	R3	S3
chr3	49629010	49630578	140721	BSN	140721_BSN	dELS	group-1	0.338604844	74680	cat&horse&human&macaque&marmoset&rabbit&rat	7	-3.964560865	0.194621373	496	0.759034482	Excitatory	FALSE	T3	R3	S3
chr3	49629010	49630578	140721	IP6K1	140721_IP6K1	dELS	group-1	0.338604844	NA	rabbit	1	-0.203796826	38.81811748	496	0.759034482	Excitatory	FALSE	T0	R3	S3
chr3	49629010	49630578	140721	UBA7	140721_UBA7	dELS	group-1	0.338604844	NA	horse	1	0.249861693	69.66265629	496	0.759034482	Excitatory	FALSE	T0	R3	S3
chr3	49629010	49630578	140721	RPL28	140721_RPL28	dELS	group-1	0.338604844	NA	rabbit	1	0.084621747	60.31493277	496	0.759034482	Excitatory	FALSE	T0	R3	S3
chr3	49636549	49638053	140723	IP6K1	140723_IP6K1	dELS	group-1	0.294277079	NA	macaque&rabbit	2	-0.203796826	38.81811748	458	0.71742856	Neuronal	FALSE	T0	R3	S3
chr3	49636549	49638053	140723	BSN	140723_BSN	dELS	group-1	0.294277079	83601	cat&human&marmoset&rat	4	-3.964560865	0.194621373	458	0.71742856	Neuronal	FALSE	T3	R3	S3
chr3	49636549	49638053	140723	RPL28	140723_RPL28	dELS	group-1	0.294277079	NA	rabbit	1	0.084621747	60.31493277	458	0.71742856	Neuronal	FALSE	T0	R3	S3
chr3	49638054	49639558	140724	IP6K1	140724_IP6K1	dELS	group-1	0.431059802	NA	cow&macaque&rabbit	3	-0.203796826	38.81811748	560	0.740195268	Neuronal	FALSE	T0	R4	S3
chr3	49638054	49639558	140724	BSN	140724_BSN	dELS	group-1	0.431059802	83601	cat&cow&horse&human&marmoset&rat	6	-3.964560865	0.194621373	560	0.740195268	Neuronal	FALSE	T3	R4	S3
chr3	49638054	49639558	140724	UBA7	140724_UBA7	dELS	group-1	0.431059802	NA	horse	1	0.249861693	69.66265629	560	0.740195268	Neuronal	FALSE	T0	R4	S3
chr3	49638054	49639558	140724	RHOA	140724_RHOA	dELS	group-1	0.431059802	NA	cow&horse	2	-0.009020804	52.8544468	560	0.740195268	Neuronal	FALSE	T0	R4	S3
chr3	49638054	49639558	140724	DAG1	140724_DAG1	dELS	group-1	0.431059802	NA	cow	1	-0.569494998	19.04340646	560	0.740195268	Neuronal	FALSE	T0	R4	S3
chr3	49638054	49639558	140724	RNF123	140724_RNF123	dELS	group-1	0.431059802	NA	cow	1	-1.120710825	6.605331446	560	0.740195268	Neuronal	FALSE	T0	R4	S3
chr3	49638054	49639558	140724	RPL28	140724_RPL28	dELS	group-1	0.431059802	NA	rabbit	1	0.084621747	60.31493277	560	0.740195268	Neuronal	FALSE	T0	R4	S3
chr3	49638054	49639558	140724	TRAIP	140724_TRAIP	dELS	group-1	0.431059802	NA	cow	1	-0.358119787	29.16371786	560	0.740195268	Neuronal	FALSE	T0	R4	S3
chr3	49640626	49641937	140725	RNF123	140725_RNF123	pELS	None	0.033833841	NA	cow	1	-1.120710825	6.605331446	290	0.708410244	Neuronal	FALSE	T0	R0	S3
chr3	49640626	49641937	140725	RHOA	140725_RHOA	pELS	None	0.033833841	NA	cow	1	-0.009020804	52.8544468	290	0.708410244	Neuronal	FALSE	T0	R0	S3
chr3	49640626	49641937	140725	BSN	140725_BSN	pELS	None	0.033833841	NA	cow	1	-3.964560865	0.194621373	290	0.708410244	Neuronal	FALSE	T0	R0	S3
chr3	49640626	49641937	140725	DAG1	140725_DAG1	pELS	None	0.033833841	NA	cow	1	-0.569494998	19.04340646	290	0.708410244	Neuronal	FALSE	T0	R0	S3
chr3	49640626	49641937	140725	IP6K1	140725_IP6K1	pELS	None	0.033833841	NA	cow	1	-0.203796826	38.81811748	290	0.708410244	Neuronal	FALSE	T0	R0	S3
chr3	49640626	49641937	140725	TRAIP	140725_TRAIP	pELS	None	0.033833841	NA	cow	1	-0.358119787	29.16371786	290	0.708410244	Neuronal	FALSE	T0	R0	S3
chr3	49643478	49645439	140727	DAG1	140727_DAG1	dELS	other	0.194082568	NA	cow	1	-0.569494998	19.04340646	375	0.342625053	Shared	FALSE	T0	R0	S3
chr3	49646526	49648467	140728	DAG1	140728_DAG1	dELS	group-1	0.227580329	NA	cow	1	-0.569494998	19.04340646	481	0.494731039	Shared	FALSE	T0	R3	S3
chr3	49646526	49648467	140728	BSN	140728_BSN	dELS	group-1	0.227580329	92646	cat&horse&human&mouse	4	-3.964560865	0.194621373	481	0.494731039	Shared	FALSE	T3	R3	S3
chr3	49651327	49652682	140730	CAMKV	140730_CAMKV	dELS	None	3.134246295	NA	mouse	1	-0.494039303	22.09247464	588	0.703120846	Excitatory	FALSE	T0	R0	S4
chr3	49651327	49652682	140730	BSN	140730_BSN	dELS	None	3.134246295	NA	cat&marmoset&mouse&rat	4	-3.964560865	0.194621373	588	0.703120846	Excitatory	FALSE	T0	R0	S4
chr3	49651327	49652682	140730	RHOA	140730_RHOA	dELS	None	3.134246295	NA	mouse	1	-0.009020804	52.8544468	588	0.703120846	Excitatory	FALSE	T0	R0	S4
chr3	49652683	49654039	140731	BSN	140731_BSN	dELS	group-1	3.120792226	NA	cat&marmoset&mouse&rat	4	-3.964560865	0.194621373	607	0.69174717	Neuronal	FALSE	T0	R0	S4
chr3	49652683	49654039	140731	CAMKV	140731_CAMKV	dELS	group-1	3.120792226	NA	mouse	1	-0.494039303	22.09247464	607	0.69174717	Neuronal	FALSE	T0	R0	S4
chr3	49652683	49654039	140731	RHOA	140731_RHOA	dELS	group-1	3.120792226	NA	mouse	1	-0.009020804	52.8544468	607	0.69174717	Neuronal	FALSE	T0	R0	S4
chr3	49656170	49657592	140732	BSN	140732_BSN	dELS	group-1	3.503470137	101965	human&marmoset&rat	3	-3.964560865	0.194621373	600	0.435639867	Shared	FALSE	T3	R3	S4
chr3	49656170	49657592	140732	IP6K1	140732_IP6K1	dELS	group-1	3.503470137	NA	macaque	1	-0.203796826	38.81811748	600	0.435639867	Shared	FALSE	T0	R3	S4
chr3	49659729	49660755	140734	BSN	140734_BSN	dELS	group-1	1.998507302	NA	cat	1	-3.964560865	0.194621373	760	0.495770538	Shared	FALSE	T0	R0	S4
chr3	49659729	49660755	140734	UBA7	140734_UBA7	dELS	group-1	1.998507302	NA	mouse	1	0.249861693	69.66265629	760	0.495770538	Shared	FALSE	T0	R0	S4
chr3	49659729	49660755	140734	INKA1	140734_INKA1	dELS	group-1	1.998507302	NA	mouse	1	NA	NA	760	0.495770538	Shared	FALSE	T0	R0	S4
chr3	49660756	49661782	140735	BSN	140735_BSN	dELS	None	3.251357362	NA	cat	1	-3.964560865	0.194621373	598	0.562251081	Neuronal	FALSE	T0	R0	S4
chr3	49667244	49668634	140739	BSN	140739_BSN	dELS	group-1	2.425714586	112816	human&marmoset&rat	3	-3.964560865	0.194621373	662	0.589527741	Neuronal	FALSE	T3	R3	S4
chr3	49667244	49668634	140739	CAMKV	140739_CAMKV	dELS	group-1	2.425714586	193574	human	1	-0.494039303	22.09247464	662	0.589527741	Neuronal	FALSE	T1	R3	S4
chr3	49673001	49674785	140741	BSN	140741_BSN	pELS	group-1	0.761348461	NA	macaque&marmoset&rat	3	-3.964560865	0.194621373	701	0.380798206	Shared	FALSE	T0	R4	S3
chr3	49673001	49674785	140741	UBA7	140741_UBA7	pELS	group-1	0.761348461	NA	marmoset&rabbit	2	0.249861693	69.66265629	701	0.380798206	Shared	FALSE	T0	R4	S3
chr3	49673001	49674785	140741	CAMKV	140741_CAMKV	pELS	group-1	0.761348461	NA	marmoset	1	-0.494039303	22.09247464	701	0.380798206	Shared	FALSE	T0	R4	S3
chr3	49673001	49674785	140741	TRAIP	140741_TRAIP	pELS	group-1	0.761348461	NA	rabbit	1	-0.358119787	29.16371786	701	0.380798206	Shared	FALSE	T0	R4	S3
chr3	49673001	49674785	140741	INKA1	140741_INKA1	pELS	group-1	0.761348461	NA	marmoset	1	NA	NA	701	0.380798206	Shared	FALSE	T0	R4	S3
chr3	49673001	49674785	140741	RPL28	140741_RPL28	pELS	group-1	0.761348461	NA	rabbit	1	0.084621747	60.31493277	701	0.380798206	Shared	FALSE	T0	R4	S3
chr3	49679804	49681710	140742	BSN	140742_BSN	dELS	other	0.704082328	126285	cat&cow&human	3	-3.964560865	0.194621373	575	0.432049823	Shared	FALSE	T3	R3	S3
chr3	49679804	49681710	140742	TRAIP	140742_TRAIP	dELS	other	0.704082328	NA	cow	1	-0.358119787	29.16371786	575	0.432049823	Shared	FALSE	T0	R3	S3
chr3	49679804	49681710	140742	IP6K1	140742_IP6K1	dELS	other	0.704082328	NA	cow	1	-0.203796826	38.81811748	575	0.432049823	Shared	FALSE	T0	R3	S3
chr3	49682513	49683582	140743	CAMKV	140743_CAMKV	pELS	None	2.460275685	178231	human	1	-0.494039303	22.09247464	606	0.516852556	Neuronal	FALSE	T1	R2	S4
chr3	49682513	49683582	140743	BSN	140743_BSN	pELS	None	2.460275685	127787	human	1	-3.964560865	0.194621373	606	0.516852556	Neuronal	FALSE	T1	R2	S4
chr3	49685782	49687459	140744	UBA7	140744_UBA7	pELS	group-1	1.864712768	NA	cat	1	0.249861693	69.66265629	592	0.41095153	Shared	FALSE	T0	R3	S4
chr3	49685782	49687459	140744	RPL28	140744_RPL28	pELS	group-1	1.864712768	NA	rabbit	1	0.084621747	60.31493277	592	0.41095153	Shared	FALSE	T0	R3	S4
chr3	49685782	49687459	140744	BSN	140744_BSN	pELS	group-1	1.864712768	NA	cat	1	-3.964560865	0.194621373	592	0.41095153	Shared	FALSE	T0	R3	S4
chr3	49687921	49689085	140745	BSN	140745_BSN	pELS	group-1	0.666901286	NA	cat	1	-3.964560865	0.194621373	559	0.070329104	Shared	FALSE	T0	R3	S4
chr3	49687921	49689085	140745	TRAIP	140745_TRAIP	pELS	group-1	0.666901286	NA	rabbit	1	-0.358119787	29.16371786	559	0.070329104	Shared	FALSE	T0	R3	S4
chr3	49687921	49689085	140745	RPL28	140745_RPL28	pELS	group-1	0.666901286	NA	rabbit	1	0.084621747	60.31493277	559	0.070329104	Shared	FALSE	T0	R3	S4
chr3	49689086	49690251	140746	BSN	140746_BSN	PLS	group-1	0.685271012	NA	cat	1	-3.964560865	0.194621373	574	0.176856984	Shared	FALSE	T0	R4	S4
chr3	49689086	49690251	140746	RPL28	140746_RPL28	PLS	group-1	0.685271012	NA	rabbit	1	0.084621747	60.31493277	574	0.176856984	Shared	FALSE	T0	R4	S4
chr3	49689086	49690251	140746	TRAIP	140746_TRAIP	PLS	group-1	0.685271012	NA	rabbit	1	-0.358119787	29.16371786	574	0.176856984	Shared	FALSE	T0	R4	S4
chr3	49702302	49704179	140749	BSN	140749_BSN	dELS	group-1	0.652945143	NA	cat	1	-3.964560865	0.194621373	570	0.185163039	Shared	FALSE	T0	R4	S3
chr3	49706649	49707648	140750	BSN	140750_BSN	dELS	None	0.335229999	152290	human	1	-3.964560865	0.194621373	580	0.339465682	Shared	FALSE	T1	R1	S3
chr3	49711808	49713380	140751	RBM6	140751_RBM6	PLS	group-2	0.482909722	NA	cat	1	-0.547447733	19.99882048	619	0.431069426	Shared	FALSE	T0	R0	S3
chr3	49716376	49717673	140752	BSN	140752_BSN	pELS	None	0.385257315	NA	marmoset&rat	2	-3.964560865	0.194621373	543	0.345275969	Shared	FALSE	T0	R0	S3
chr3	49716376	49717673	140752	INKA1	140752_INKA1	pELS	None	0.385257315	NA	mouse	1	NA	NA	543	0.345275969	Shared	FALSE	T0	R0	S3
chr3	49716376	49717673	140752	UBA7	140752_UBA7	pELS	None	0.385257315	NA	mouse	1	0.249861693	69.66265629	543	0.345275969	Shared	FALSE	T0	R0	S3
chr3	49717674	49718971	140753	INKA1	140753_INKA1	pELS	group-1	2.129748078	NA	mouse	1	NA	NA	554	0.169555427	Shared	FALSE	T0	R0	S4
chr3	49717674	49718971	140753	UBA7	140753_UBA7	pELS	group-1	2.129748078	NA	mouse	1	0.249861693	69.66265629	554	0.169555427	Shared	FALSE	T0	R0	S4
chr3	49718979	49720476	140754	BSN	140754_BSN	PLS	group-1	0.650409878	NA	cat&horse&marmoset&mouse&rat	5	-3.964560865	0.194621373	499	0.321758555	Shared	FALSE	T0	R4	S3
chr3	49718979	49720476	140754	CAMKV	140754_CAMKV	PLS	group-1	0.650409878	NA	horse&marmoset	2	-0.494039303	22.09247464	499	0.321758555	Shared	FALSE	T0	R4	S3
chr3	49718979	49720476	140754	TRAIP	140754_TRAIP	PLS	group-1	0.650409878	NA	rabbit	1	-0.358119787	29.16371786	499	0.321758555	Shared	FALSE	T0	R4	S3
chr3	49718979	49720476	140754	UBA7	140754_UBA7	PLS	group-1	0.650409878	NA	horse	1	0.249861693	69.66265629	499	0.321758555	Shared	FALSE	T0	R4	S3
chr3	49723325	49724641	140755	IP6K1	140755_IP6K1	PLS	group-1	1.615532278	NA	macaque&rabbit	2	-0.203796826	38.81811748	645	0.440251604	Shared	FALSE	T0	R4	S4
chr3	49723325	49724641	140755	INKA1	140755_INKA1	PLS	group-1	1.615532278	NA	marmoset	1	NA	NA	645	0.440251604	Shared	FALSE	T0	R4	S4
chr3	49723325	49724641	140755	RBM6	140755_RBM6	PLS	group-1	1.615532278	NA	cat	1	-0.547447733	19.99882048	645	0.440251604	Shared	FALSE	T0	R4	S4
chr3	49723325	49724641	140755	TRAIP	140755_TRAIP	PLS	group-1	1.615532278	NA	rabbit	1	-0.358119787	29.16371786	645	0.440251604	Shared	FALSE	T0	R4	S4
chr3	49723325	49724641	140755	BSN	140755_BSN	PLS	group-1	1.615532278	168692	cat&horse&human&marmoset&mouse&rat	6	-3.964560865	0.194621373	645	0.440251604	Shared	FALSE	T3	R4	S4
chr3	49723325	49724641	140755	UBA7	140755_UBA7	PLS	group-1	1.615532278	NA	marmoset&mouse&rabbit	3	0.249861693	69.66265629	645	0.440251604	Shared	FALSE	T0	R4	S4
chr3	49723325	49724641	140755	CAMKV	140755_CAMKV	PLS	group-1	1.615532278	NA	horse&macaque&marmoset	3	-0.494039303	22.09247464	645	0.440251604	Shared	FALSE	T0	R4	S4
chr3	49723325	49724641	140755	RPL28	140755_RPL28	PLS	group-1	1.615532278	NA	rabbit	1	0.084621747	60.31493277	645	0.440251604	Shared	FALSE	T0	R4	S4
chr3	49740910	49742184	140759	TRAIP	140759_TRAIP	dELS	None	0.106033726	NA	cat&cow	2	-0.358119787	29.16371786	317	0.610715514	Neuronal	FALSE	T0	R3	S3
chr3	49740910	49742184	140759	BSN	140759_BSN	dELS	None	0.106033726	NA	cat&cow	2	-3.964560865	0.194621373	317	0.610715514	Neuronal	FALSE	T0	R3	S3
chr3	49740910	49742184	140759	IP6K1	140759_IP6K1	dELS	None	0.106033726	NA	cow	1	-0.203796826	38.81811748	317	0.610715514	Neuronal	FALSE	T0	R3	S3
chr3	49747195	49748328	140761	TRAIP	140761_TRAIP	dELS	group-1	1.603229264	NA	rabbit	1	-0.358119787	29.16371786	684	0.333756195	Shared	FALSE	T0	R0	S4
chr3	49748329	49749463	140762	TRAIP	140762_TRAIP	dELS	group-2	0.229422026	NA	rabbit	1	-0.358119787	29.16371786	313	0.392791656	Shared	FALSE	T0	R0	S3
chr3	49767599	49768598	140768	CAMKV	140768_CAMKV	dELS	None	0.180679	93360	human	1	-0.494039303	22.09247464	NA	0.838837172	Excitatory	FALSE	T1	R1	S1
chr3	49785735	49787256	140772	RNF123	140772_RNF123	PLS	group-1	1.325842969	NA	cow	1	-1.120710825	6.605331446	724	0.323199931	Shared	FALSE	T0	R4	S4
chr3	49785735	49787256	140772	IP6K1	140772_IP6K1	PLS	group-1	1.325842969	NA	cow&macaque&rabbit	3	-0.203796826	38.81811748	724	0.323199931	Shared	FALSE	T0	R4	S4
chr3	49785735	49787256	140772	BSN	140772_BSN	PLS	group-1	1.325842969	NA	cow&macaque&mouse	3	-3.964560865	0.194621373	724	0.323199931	Shared	FALSE	T0	R4	S4
chr3	49785735	49787256	140772	RBM6	140772_RBM6	PLS	group-1	1.325842969	NA	cat&cow&macaque	3	-0.547447733	19.99882048	724	0.323199931	Shared	FALSE	T0	R4	S4
chr3	49785735	49787256	140772	CAMKV	140772_CAMKV	PLS	group-1	1.325842969	NA	horse&macaque&marmoset&mouse	4	-0.494039303	22.09247464	724	0.323199931	Shared	FALSE	T0	R4	S4
chr3	49785735	49787256	140772	RPL28	140772_RPL28	PLS	group-1	1.325842969	NA	rabbit	1	0.084621747	60.31493277	724	0.323199931	Shared	FALSE	T0	R4	S4
chr3	49785735	49787256	140772	TRAIP	140772_TRAIP	PLS	group-1	1.325842969	NA	cow&rabbit	2	-0.358119787	29.16371786	724	0.323199931	Shared	FALSE	T0	R4	S4
chr3	49792025	49793024	140774	INKA1	140774_INKA1	dELS	None	0.998776	NA	mouse	1	NA	NA	558	0.436265992	Shared	FALSE	T0	R0	S4
chr3	49792025	49793024	140774	UBA7	140774_UBA7	dELS	None	0.998776	NA	mouse	1	0.249861693	69.66265629	558	0.436265992	Shared	FALSE	T0	R0	S4
chr3	49795820	49796994	140776	UBA7	140776_UBA7	CA-H3K4me3	None	0.597569362	NA	mouse	1	0.249861693	69.66265629	511	0.46060622	Shared	FALSE	T0	R0	S3
chr3	49802540	49804214	140778	CAMKV	140778_CAMKV	PLS	group-1	1.177948058	NA	marmoset	1	-0.494039303	22.09247464	667	0.569148157	Shared	FALSE	T0	R4	S3
chr3	49802540	49804214	140778	UBA7	140778_UBA7	PLS	group-1	1.177948058	NA	cow&horse&marmoset&mouse&rabbit	5	0.249861693	69.66265629	667	0.569148157	Shared	FALSE	T0	R4	S3
chr3	49802540	49804214	140778	RBM6	140778_RBM6	PLS	group-1	1.177948058	NA	horse&mouse&rabbit	3	-0.547447733	19.99882048	667	0.569148157	Shared	FALSE	T0	R4	S3
chr3	49802540	49804214	140778	TRAIP	140778_TRAIP	PLS	group-1	1.177948058	NA	rabbit	1	-0.358119787	29.16371786	667	0.569148157	Shared	FALSE	T0	R4	S3
chr3	49802540	49804214	140778	RPL28	140778_RPL28	PLS	group-1	1.177948058	NA	rabbit	1	0.084621747	60.31493277	667	0.569148157	Shared	FALSE	T0	R4	S3
chr3	49802540	49804214	140778	INKA1	140778_INKA1	PLS	group-1	1.177948058	NA	horse&macaque&marmoset&mouse	4	NA	NA	667	0.569148157	Shared	FALSE	T0	R4	S3
chr3	49804215	49805889	140779	UBA7	140779_UBA7	pELS	group-1	2.386238209	7208	human&macaque&marmoset&rabbit	4	0.249861693	69.66265629	638	0.845500875	Microglia	FALSE	T3	R3	S4
chr3	49804215	49805889	140779	RBM6	140779_RBM6	pELS	group-1	2.386238209	NA	rabbit	1	-0.547447733	19.99882048	638	0.845500875	Microglia	FALSE	T0	R3	S4
chr3	49804215	49805889	140779	INKA1	140779_INKA1	pELS	group-1	2.386238209	NA	cat&macaque&marmoset	3	NA	NA	638	0.845500875	Microglia	FALSE	T0	R3	S4
chr3	49805890	49807565	140780	UBA7	140780_UBA7	PLS	group-1	1.442010139	7208	human&macaque&marmoset&mouse&rabbit	5	0.249861693	69.66265629	617	0.785540354	Microglia	FALSE	T3	R4	S4
chr3	49805890	49807565	140780	RBM6	140780_RBM6	PLS	group-1	1.442010139	NA	horse&mouse&rabbit	3	-0.547447733	19.99882048	617	0.785540354	Microglia	FALSE	T0	R4	S4
chr3	49805890	49807565	140780	INKA1	140780_INKA1	PLS	group-1	1.442010139	NA	cat&horse&macaque&marmoset&mouse	5	NA	NA	617	0.785540354	Microglia	FALSE	T0	R4	S4
chr3	49812415	49813474	140781	RPL28	140781_RPL28	pELS	group-1	1.347493397	NA	rabbit	1	0.084621747	60.31493277	525	0.597442911	Shared	FALSE	T0	R3	S4
chr3	49812415	49813474	140781	INKA1	140781_INKA1	pELS	group-1	1.347493397	NA	marmoset&mouse	2	NA	NA	525	0.597442911	Shared	FALSE	T0	R3	S4
chr3	49812415	49813474	140781	RBM6	140781_RBM6	pELS	group-1	1.347493397	NA	cat&rabbit	2	-0.547447733	19.99882048	525	0.597442911	Shared	FALSE	T0	R3	S4
chr3	49812415	49813474	140781	UBA7	140781_UBA7	pELS	group-1	1.347493397	394	cat&human&marmoset&mouse&rabbit	5	0.249861693	69.66265629	525	0.597442911	Shared	FALSE	T3	R3	S4
chr3	49813475	49814534	140782	RPL28	140782_RPL28	PLS	group-1	0.812531127	NA	rabbit	1	0.084621747	60.31493277	571	0.748255484	Microglia	FALSE	T0	R4	S3
chr3	49813475	49814534	140782	UBA7	140782_UBA7	PLS	group-1	0.812531127	394	cat&horse&human&marmoset&mouse&rabbit	6	0.249861693	69.66265629	571	0.748255484	Microglia	FALSE	T3	R4	S3
chr3	49813475	49814534	140782	INKA1	140782_INKA1	PLS	group-1	0.812531127	NA	marmoset&mouse	2	NA	NA	571	0.748255484	Microglia	FALSE	T0	R4	S3
chr3	49813475	49814534	140782	RBM6	140782_RBM6	PLS	group-1	0.812531127	NA	cat&horse&rabbit	3	-0.547447733	19.99882048	571	0.748255484	Microglia	FALSE	T0	R4	S3
chr3	49813475	49814534	140782	IP6K1	140782_IP6K1	PLS	group-1	0.812531127	NA	horse	1	-0.203796826	38.81811748	571	0.748255484	Microglia	FALSE	T0	R4	S3
chr3	49828630	49830255	140784	INKA1	140784_INKA1	dELS	None	0.904293363	NA	mouse	1	NA	NA	612	0.638368482	Shared	FALSE	T0	R0	S4
chr3	49828630	49830255	140784	UBA7	140784_UBA7	dELS	None	0.904293363	NA	mouse	1	0.249861693	69.66265629	612	0.638368482	Shared	FALSE	T0	R0	S4
chr3	49831054	49832385	140785	INKA1	140785_INKA1	dELS	other	0.390654655	NA	macaque	1	NA	NA	496	0.695697975	Shared	FALSE	T0	R0	S3
chr3	49834646	49835645	140786	UBA7	140786_UBA7	None	None	0.157242001	NA	horse	1	0.249861693	69.66265629	304	0.6729272	Shared	FALSE	T0	R0	S3
chr3	49834646	49835645	140786	RBM6	140786_RBM6	None	None	0.157242001	NA	horse	1	-0.547447733	19.99882048	304	0.6729272	Shared	FALSE	T0	R0	S3
chr3	49840096	49841463	140788	CAMKV	140788_CAMKV	dELS	group-1	0.67689839	NA	marmoset&mouse	2	-0.494039303	22.09247464	521	0.495217884	Shared	FALSE	T0	R3	S4
chr3	49840096	49841463	140788	RBM5	140788_RBM5	dELS	group-1	0.67689839	NA	mouse	1	-1.111360919	6.717386176	521	0.495217884	Shared	FALSE	T0	R3	S4
chr3	49841464	49842831	140789	TRAIP	140789_TRAIP	dELS	group-1	1.366160811	NA	cow&rabbit	2	-0.358119787	29.16371786	608	0.738771041	Neuronal	FALSE	T0	R4	S4
chr3	49841464	49842831	140789	RPL28	140789_RPL28	dELS	group-1	1.366160811	NA	rabbit	1	0.084621747	60.31493277	608	0.738771041	Neuronal	FALSE	T0	R4	S4
chr3	49841464	49842831	140789	IP6K1	140789_IP6K1	dELS	group-1	1.366160811	NA	cow&horse&rabbit	3	-0.203796826	38.81811748	608	0.738771041	Neuronal	FALSE	T0	R4	S4
chr3	49841464	49842831	140789	RNF123	140789_RNF123	dELS	group-1	1.366160811	NA	cow	1	-1.120710825	6.605331446	608	0.738771041	Neuronal	FALSE	T0	R4	S4
chr3	49841464	49842831	140789	RBM6	140789_RBM6	dELS	group-1	1.366160811	NA	cow&horse&rabbit	3	-0.547447733	19.99882048	608	0.738771041	Neuronal	FALSE	T0	R4	S4
chr3	49841464	49842831	140789	BSN	140789_BSN	dELS	group-1	1.366160811	NA	cow	1	-3.964560865	0.194621373	608	0.738771041	Neuronal	FALSE	T0	R4	S4
chr3	49841464	49842831	140789	RBM5	140789_RBM5	dELS	group-1	1.366160811	NA	cat&cow&horse&mouse	4	-1.111360919	6.717386176	608	0.738771041	Neuronal	FALSE	T0	R4	S4
chr3	49841464	49842831	140789	UBA7	140789_UBA7	dELS	group-1	1.366160811	NA	horse	1	0.249861693	69.66265629	608	0.738771041	Neuronal	FALSE	T0	R4	S4
chr3	49841464	49842831	140789	CAMKV	140789_CAMKV	dELS	group-1	1.366160811	18633	horse&human&macaque&marmoset&mouse	5	-0.494039303	22.09247464	608	0.738771041	Neuronal	FALSE	T3	R4	S4
chr3	49845262	49846672	140791	IP6K1	140791_IP6K1	dELS	group-1	0.484531538	NA	cow	1	-0.203796826	38.81811748	516	0.642972734	Neuronal	FALSE	T0	R0	S3
chr3	49845262	49846672	140791	RBM5	140791_RBM5	dELS	group-1	0.484531538	NA	cow&horse	2	-1.111360919	6.717386176	516	0.642972734	Neuronal	FALSE	T0	R0	S3
chr3	49845262	49846672	140791	TRAIP	140791_TRAIP	dELS	group-1	0.484531538	NA	cat&cow	2	-0.358119787	29.16371786	516	0.642972734	Neuronal	FALSE	T0	R0	S3
chr3	49845262	49846672	140791	BSN	140791_BSN	dELS	group-1	0.484531538	NA	cow	1	-3.964560865	0.194621373	516	0.642972734	Neuronal	FALSE	T0	R0	S3
chr3	49845262	49846672	140791	RBM6	140791_RBM6	dELS	group-1	0.484531538	NA	cow	1	-0.547447733	19.99882048	516	0.642972734	Neuronal	FALSE	T0	R0	S3
chr3	49845262	49846672	140791	RNF123	140791_RNF123	dELS	group-1	0.484531538	NA	cow	1	-1.120710825	6.605331446	516	0.642972734	Neuronal	FALSE	T0	R0	S3
chr3	49856080	49857312	140792	RBM6	140792_RBM6	PLS	group-1	0.700449314	NA	rabbit	1	-0.547447733	19.99882048	608	0.228081078	Shared	FALSE	T0	R4	S4
chr3	49856080	49857312	140792	RBM5	140792_RBM5	PLS	group-1	0.700449314	NA	rabbit	1	-1.111360919	6.717386176	608	0.228081078	Shared	FALSE	T0	R4	S4
chr3	49858578	49860323	140793	RBM5	140793_RBM5	CA	None	2.764663224	NA	rabbit	1	-1.111360919	6.717386176	709	0.392150346	Shared	FALSE	T0	R0	S4
chr3	49858578	49860323	140793	RBM6	140793_RBM6	CA	None	2.764663224	NA	rabbit	1	-0.547447733	19.99882048	709	0.392150346	Shared	FALSE	T0	R0	S4
chr3	49864450	49866218	140794	UBA7	140794_UBA7	pELS	None	0.814758621	NA	horse	1	0.249861693	69.66265629	566	0.5081375	Neuronal	FALSE	T0	R3	S4
chr3	49864450	49866218	140794	RBM6	140794_RBM6	pELS	None	0.814758621	NA	horse	1	-0.547447733	19.99882048	566	0.5081375	Neuronal	FALSE	T0	R3	S4
chr3	49868623	49870381	140796	RBM5	140796_RBM5	PLS	group-1	1.755567935	NA	cat&cow&horse&rabbit	4	-1.111360919	6.717386176	697	0.591414474	Neuronal	FALSE	T0	R4	S4
chr3	49868623	49870381	140796	IP6K1	140796_IP6K1	PLS	group-1	1.755567935	NA	cow&macaque&rabbit	3	-0.203796826	38.81811748	697	0.591414474	Neuronal	FALSE	T0	R4	S4
chr3	49868623	49870381	140796	UBA7	140796_UBA7	PLS	group-1	1.755567935	NA	horse	1	0.249861693	69.66265629	697	0.591414474	Neuronal	FALSE	T0	R4	S4
chr3	49868623	49870381	140796	CAMKV	140796_CAMKV	PLS	group-1	1.755567935	7078	cow&horse&human&marmoset&mouse	5	-0.494039303	22.09247464	697	0.591414474	Neuronal	FALSE	T3	R4	S4
chr3	49868623	49870381	140796	BSN	140796_BSN	PLS	group-1	1.755567935	NA	cow	1	-3.964560865	0.194621373	697	0.591414474	Neuronal	FALSE	T0	R4	S4
chr3	49868623	49870381	140796	RBM6	140796_RBM6	PLS	group-1	1.755567935	NA	cow&horse&macaque&rabbit	4	-0.547447733	19.99882048	697	0.591414474	Neuronal	FALSE	T0	R4	S4
chr3	49868623	49870381	140796	TRAIP	140796_TRAIP	PLS	group-1	1.755567935	NA	cow&horse&rabbit	3	-0.358119787	29.16371786	697	0.591414474	Neuronal	FALSE	T0	R4	S4
chr3	49868623	49870381	140796	RNF123	140796_RNF123	PLS	group-1	1.755567935	NA	cow	1	-1.120710825	6.605331446	697	0.591414474	Neuronal	FALSE	T0	R4	S4
chr3	49870968	49872331	140797	CAMKV	140797_CAMKV	pELS	group-1	0.725736803	NA	marmoset	1	-0.494039303	22.09247464	587	0.454628398	Shared	FALSE	T0	R3	S4
chr3	49877427	49878543	140799	CAMKV	140799_CAMKV	pELS	group-1	0.816941808	NA	mouse	1	-0.494039303	22.09247464	631	0.445886956	Shared	FALSE	T0	R0	S3
chr3	49878786	49879843	140800	RBM5	140800_RBM5	pELS	None	0.358390359	NA	mouse	1	-1.111360919	6.717386176	570	0.615995593	Neuronal	FALSE	T0	R0	S3
chr3	49880125	49881615	140801	RBM5	140801_RBM5	dELS	group-1	0.632067066	NA	rabbit	1	-1.111360919	6.717386176	689	0.585469226	Neuronal	FALSE	T0	R3	S3
chr3	49880125	49881615	140801	IP6K1	140801_IP6K1	dELS	group-1	0.632067066	NA	rabbit	1	-0.203796826	38.81811748	689	0.585469226	Neuronal	FALSE	T0	R3	S3
chr3	49881616	49883107	140802	IP6K1	140802_IP6K1	dELS	group-1	0.807191687	NA	rabbit	1	-0.203796826	38.81811748	670	0.678894395	Neuronal	FALSE	T0	R3	S3
chr3	49881616	49883107	140802	RBM5	140802_RBM5	dELS	group-1	0.807191687	NA	rabbit	1	-1.111360919	6.717386176	670	0.678894395	Neuronal	FALSE	T0	R3	S3
chr3	49888876	49890279	140805	TRAIP	140805_TRAIP	dELS	None	0.930223656	NA	cat&cow	2	-0.358119787	29.16371786	546	0.578644117	Neuronal	FALSE	T0	R0	S4
chr3	49888876	49890279	140805	RPL28	140805_RPL28	dELS	None	0.930223656	NA	rabbit	1	0.084621747	60.31493277	546	0.578644117	Neuronal	FALSE	T0	R0	S4
chr3	49888876	49890279	140805	RBM5	140805_RBM5	dELS	None	0.930223656	NA	cat&cow&horse&rabbit	4	-1.111360919	6.717386176	546	0.578644117	Neuronal	FALSE	T0	R0	S4
chr3	49888876	49890279	140805	CAMKV	140805_CAMKV	dELS	None	0.930223656	NA	cow&mouse	2	-0.494039303	22.09247464	546	0.578644117	Neuronal	FALSE	T0	R0	S4
chr3	49888876	49890279	140805	BSN	140805_BSN	dELS	None	0.930223656	NA	cow	1	-3.964560865	0.194621373	546	0.578644117	Neuronal	FALSE	T0	R0	S4
chr3	49888876	49890279	140805	RBM6	140805_RBM6	dELS	None	0.930223656	NA	rabbit	1	-0.547447733	19.99882048	546	0.578644117	Neuronal	FALSE	T0	R0	S4
chr3	49888876	49890279	140805	IP6K1	140805_IP6K1	dELS	None	0.930223656	NA	cow	1	-0.203796826	38.81811748	546	0.578644117	Neuronal	FALSE	T0	R0	S4
chr3	49895899	49897059	140806	CAMKV	140806_CAMKV	dELS	None	1.78707062	34104	human	1	-0.494039303	22.09247464	542	0.440014073	Shared	FALSE	T1	R3	S4
chr3	49900817	49902497	140808	CAMKV	140808_CAMKV	pELS	group-1	0.505673407	39843	human&macaque&marmoset	3	-0.494039303	22.09247464	521	0.444385363	Shared	FALSE	T2	R3	S3
chr3	49903253	49904379	140809	MST1R	140809_MST1R	PLS	group-1	0.710630878	NA	mouse	1	-1.77692783	2.288275537	488	0.343640265	Shared	FALSE	T0	R3	S3
chr3	49904380	49905506	140810	MST1R	140810_MST1R	pELS	group-2	0.049881099	NA	mouse	1	-1.77692783	2.288275537	284	0.191743535	Shared	FALSE	T0	R0	S3
chr3	49905828	49907023	140811	RBM5	140811_RBM5	pELS	group-1	0.342593645	183771	human	1	-1.111360919	6.717386176	496	0.124507435	Shared	FALSE	T1	R3	S3
chr3	49909949	49911588	140813	CAMKV	140813_CAMKV	dELS	group-1	2.646657326	NA	horse	1	-0.494039303	22.09247464	693	0.51995463	Neuronal	FALSE	T0	R0	S4
chr3	49909949	49911588	140813	RBM5	140813_RBM5	dELS	group-1	2.646657326	NA	horse&mouse	2	-1.111360919	6.717386176	693	0.51995463	Neuronal	FALSE	T0	R0	S4
chr3	49909949	49911588	140813	RBM6	140813_RBM6	dELS	group-1	2.646657326	NA	horse	1	-0.547447733	19.99882048	693	0.51995463	Neuronal	FALSE	T0	R0	S4
chr3	49912473	49913764	140814	RBM5	140814_RBM5	dELS	None	0.574876159	NA	cat	1	-1.111360919	6.717386176	583	0.693667204	Shared	FALSE	T0	R3	S3
chr3	49928764	49930417	140817	TRAIP	140817_TRAIP	PLS	group-1	0.660252719	NA	rabbit	1	-0.358119787	29.16371786	562	0.296966339	Shared	FALSE	T0	R4	S3
chr3	49928764	49930417	140817	RBM5	140817_RBM5	PLS	group-1	0.660252719	NA	rabbit	1	-1.111360919	6.717386176	562	0.296966339	Shared	FALSE	T0	R4	S3
chr3	49928764	49930417	140817	RPL28	140817_RPL28	PLS	group-1	0.660252719	NA	rabbit	1	0.084621747	60.31493277	562	0.296966339	Shared	FALSE	T0	R4	S3
chr3	49928764	49930417	140817	CAMKV	140817_CAMKV	PLS	group-1	0.660252719	NA	mouse	1	-0.494039303	22.09247464	562	0.296966339	Shared	FALSE	T0	R4	S3
chr3	49928764	49930417	140817	IP6K1	140817_IP6K1	PLS	group-1	0.660252719	NA	rabbit	1	-0.203796826	38.81811748	562	0.296966339	Shared	FALSE	T0	R4	S3
chr3	49966349	49968156	140821	RBM6	140821_RBM6	dELS	group-1	3.299733945	NA	cow	1	-0.547447733	19.99882048	874	0.409462147	Shared	FALSE	T0	R3	S4
chr3	49966349	49968156	140821	RBM5	140821_RBM5	dELS	group-1	3.299733945	NA	horse	1	-1.111360919	6.717386176	874	0.409462147	Shared	FALSE	T0	R3	S4
chr3	49976964	49978467	140823	TRAIP	140823_TRAIP	dELS	None	0.165800533	NA	horse	1	-0.358119787	29.16371786	358	0.436676652	Shared	FALSE	T0	R0	S3
chr3	49976964	49978467	140823	RBM5	140823_RBM5	dELS	None	0.165800533	NA	horse	1	-1.111360919	6.717386176	358	0.436676652	Shared	FALSE	T0	R0	S3
chr3	49976964	49978467	140823	CAMKV	140823_CAMKV	dELS	None	0.165800533	NA	horse	1	-0.494039303	22.09247464	358	0.436676652	Shared	FALSE	T0	R0	S3
chr3	49978761	49980352	140824	RBM5	140824_RBM5	TF	None	0.202569096	NA	horse	1	-1.111360919	6.717386176	373	0.424312055	Shared	FALSE	T0	R0	S3
chr3	49997031	49998030	140828	RBM6	140828_RBM6	None	None	0.474117	NA	horse	1	-0.547447733	19.99882048	384	0.271754686	Shared	FALSE	T0	R0	S4
chr3	49997031	49998030	140828	UBA7	140828_UBA7	None	None	0.474117	NA	horse	1	0.249861693	69.66265629	384	0.271754686	Shared	FALSE	T0	R0	S4
chr3	50002724	50004183	140832	RBM5	140832_RBM5	dELS	group-1	0.142086987	NA	cat	1	-1.111360919	6.717386176	347	0.505392721	Neuronal	FALSE	T0	R0	S3
chr3	50057621	50058704	140842	TRAIP	140842_TRAIP	dELS	group-1	1.802454792	NA	rabbit	1	-0.358119787	29.16371786	624	0.42231108	Shared	FALSE	T0	R0	S3
chr3	50057621	50058704	140842	RBM5	140842_RBM5	dELS	group-1	1.802454792	NA	rabbit	1	-1.111360919	6.717386176	624	0.42231108	Shared	FALSE	T0	R0	S3
chr3	50064833	50065975	140846	RBM5	140846_RBM5	None	None	0.535542429	NA	rabbit	1	-1.111360919	6.717386176	579	0.553383288	Shared	FALSE	T0	R0	S3
chr3	50064833	50065975	140846	RBM6	140846_RBM6	None	None	0.535542429	NA	rabbit	1	-0.547447733	19.99882048	579	0.553383288	Shared	FALSE	T0	R0	S3
chr3	50065976	50067118	140847	RBM6	140847_RBM6	pELS	None	1.103730551	NA	cat&horse&rabbit	3	-0.547447733	19.99882048	682	0.735901122	Microglia	FALSE	T0	R0	S3
chr3	50065976	50067118	140847	RBM5	140847_RBM5	pELS	None	1.103730551	NA	rabbit	1	-1.111360919	6.717386176	682	0.735901122	Microglia	FALSE	T0	R0	S3
chr3	50071577	50072576	140850	RBM5	140850_RBM5	None	None	0.015123	NA	rabbit	1	-1.111360919	6.717386176	NA	0.260660443	Shared	FALSE	T0	R0	S2
chr3	50071577	50072576	140850	TRAIP	140850_TRAIP	None	None	0.015123	NA	rabbit	1	-0.358119787	29.16371786	NA	0.260660443	Shared	FALSE	T0	R0	S2
chr3	50076059	50077058	140852	RBM6	140852_RBM6	None	None	0.078071999	NA	rabbit	1	-0.547447733	19.99882048	587	0.135945891	Shared	FALSE	T0	R0	S3
chr3	50088095	50090016	140853	RBM6	140853_RBM6	PLS	other	0.503562957	NA	rabbit	1	-0.547447733	19.99882048	577	0.253789978	Shared	FALSE	T0	R4	S3
chr3	50088095	50090016	140853	RBM5	140853_RBM5	PLS	other	0.503562957	NA	cat&cow&rabbit	3	-1.111360919	6.717386176	577	0.253789978	Shared	FALSE	T0	R4	S3
chr3	50088095	50090016	140853	TRAIP	140853_TRAIP	PLS	other	0.503562957	NA	rabbit	1	-0.358119787	29.16371786	577	0.253789978	Shared	FALSE	T0	R4	S3
chr3	50088095	50090016	140853	GNAI2	140853_GNAI2	PLS	other	0.503562957	NA	rabbit	1	-0.337894035	30.37272942	577	0.253789978	Shared	FALSE	T0	R4	S3
chr3	50090355	50092078	140854	SLC38A3	140854_SLC38A3	pELS	group-1	0.533353829	NA	mouse	1	NA	NA	590	0.112149418	Shared	FALSE	T0	R0	S3
chr3	50099966	50101501	140856	RBM6	140856_RBM6	pELS	group-1	3.29138214	NA	rabbit	1	-0.547447733	19.99882048	818	0.284624902	Shared	FALSE	T0	R0	S4
chr3	50101502	50103037	140857	RBM6	140857_RBM6	pELS	None	2.77128059	NA	rabbit	1	-0.547447733	19.99882048	787	0.235515541	Shared	FALSE	T0	R0	S4
chr3	50101502	50103037	140857	RBM5	140857_RBM5	pELS	None	2.77128059	NA	cow	1	-1.111360919	6.717386176	787	0.235515541	Shared	FALSE	T0	R0	S4
chr3	50106427	50107508	140859	GNAI2	140859_GNAI2	dELS	None	0.809634936	NA	rabbit	1	-0.337894035	30.37272942	630	0.589313817	Neuronal	FALSE	T0	R0	S3
chr3	50106427	50107508	140859	RBM5	140859_RBM5	dELS	None	0.809634936	NA	rabbit	1	-1.111360919	6.717386176	630	0.589313817	Neuronal	FALSE	T0	R0	S3
chr3	50109757	50110918	140860	RBM6	140860_RBM6	dELS	None	1.411399309	NA	rabbit	1	-0.547447733	19.99882048	689	0.496985755	Shared	FALSE	T0	R0	S3
chr3	50111465	50113031	140861	GNAI2	140861_GNAI2	dELS	group-1	0.081844926	NA	mouse	1	-0.337894035	30.37272942	418	0.489078112	Shared	FALSE	T0	R3	S3
chr3	50115050	50116071	140862	RBM6	140862_RBM6	None	None	1.260306246	NA	mouse	1	-0.547447733	19.99882048	653	0.748542097	Microglia	FALSE	T0	R0	S3
chr3	50115050	50116071	140862	GNAI2	140862_GNAI2	None	None	1.260306246	NA	mouse	1	-0.337894035	30.37272942	653	0.748542097	Microglia	FALSE	T0	R0	S3
chr3	50116072	50117093	140863	GNAI2	140863_GNAI2	dELS	None	0.105770056	NA	mouse	1	-0.337894035	30.37272942	574	0.226748748	Shared	FALSE	T0	R0	S3
chr3	50116072	50117093	140863	RBM6	140863_RBM6	dELS	None	0.105770056	NA	mouse	1	-0.547447733	19.99882048	574	0.226748748	Shared	FALSE	T0	R0	S3
chr3	50118063	50119062	140864	RBM5	140864_RBM5	CA-CTCF	None	2.016151993	NA	horse	1	-1.111360919	6.717386176	744	0.335887239	Shared	FALSE	T0	R0	S4
chr3	50119964	50121299	140865	SEMA3B	140865_SEMA3B	dELS	None	-0.166451346	147332	human	1	NA	NA	272	0.263607061	Shared	FALSE	T1	R3	S3
chr3	50121300	50122635	140866	SEMA3B	140866_SEMA3B	dELS	other	0.741133982	147332	human	1	NA	NA	625	0.188022523	Shared	FALSE	T1	R3	S3
chr3	50124478	50126263	140868	RBM6	140868_RBM6	dELS	group-1	0.985902019	NA	macaque	1	-0.547447733	19.99882048	681	0.36693089	Shared	FALSE	T0	R3	S3
chr3	50131942	50133605	140870	RBM5	140870_RBM5	dELS	group-1	0.844862375	NA	rabbit	1	-1.111360919	6.717386176	746	0.520112693	Neuronal	FALSE	T0	R0	S3
chr3	50137431	50138521	140872	RBM6	140872_RBM6	dELS	group-1	0.265225481	NA	rabbit	1	-0.547447733	19.99882048	562	0.569636312	Shared	FALSE	T0	R3	S3
chr3	50137431	50138521	140872	SLC38A3	140872_SLC38A3	dELS	group-1	0.265225481	NA	mouse	1	NA	NA	562	0.569636312	Shared	FALSE	T0	R3	S3
chr3	50138522	50139613	140873	RBM6	140873_RBM6	dELS	group-1	1.477791212	NA	rabbit	1	-0.547447733	19.99882048	744	0.631651186	Shared	FALSE	T0	R4	S4
chr3	50138522	50139613	140873	SLC38A3	140873_SLC38A3	dELS	group-1	1.477791212	NA	mouse	1	NA	NA	744	0.631651186	Shared	FALSE	T0	R4	S4
chr3	50139917	50141613	140874	GNAI2	140874_GNAI2	dELS	other	-0.089864467	NA	marmoset	1	-0.337894035	30.37272942	266	0.449198846	Shared	FALSE	T0	R0	S3
chr3	50139917	50141613	140874	SEMA3B	140874_SEMA3B	dELS	other	-0.089864467	NA	marmoset	1	NA	NA	266	0.449198846	Shared	FALSE	T0	R0	S3
chr3	50149657	50150771	140876	RBM6	140876_RBM6	dELS	group-1	0.3255713	NA	rabbit	1	-0.547447733	19.99882048	548	0.262238065	Shared	FALSE	T0	R0	S3
chr3	50150772	50151886	140877	SEMA3F	140877_SEMA3F	dELS	other	1.25731211	NA	rabbit	1	-0.264476624	34.8844067	665	0.676255423	Shared	FALSE	T0	R0	S3
chr3	50150772	50151886	140877	RBM6	140877_RBM6	dELS	other	1.25731211	NA	rabbit	1	-0.547447733	19.99882048	665	0.676255423	Shared	FALSE	T0	R0	S3
chr3	50150772	50151886	140877	RBM5	140877_RBM5	dELS	other	1.25731211	NA	rabbit	1	-1.111360919	6.717386176	665	0.676255423	Shared	FALSE	T0	R0	S3
chr3	50151915	50152914	140878	GNAI2	140878_GNAI2	dELS	other	0.139096001	NA	mouse	1	-0.337894035	30.37272942	332	0.560577929	Shared	FALSE	T0	R0	S3
chr3	50154021	50155981	140879	HYAL2	140879_HYAL2	PLS	group-1	2.052730239	NA	marmoset	1	-0.424258538	25.56027365	702	0.339609429	Shared	FALSE	T0	R4	S3
chr3	50154021	50155981	140879	SLC38A3	140879_SLC38A3	PLS	group-1	2.052730239	NA	cat&cow&marmoset	3	NA	NA	702	0.339609429	Shared	FALSE	T0	R4	S3
chr3	50154021	50155981	140879	SEMA3B	140879_SEMA3B	PLS	group-1	2.052730239	113690	human&marmoset	2	NA	NA	702	0.339609429	Shared	FALSE	T2	R4	S3
chr3	50154021	50155981	140879	SEMA3F	140879_SEMA3F	PLS	group-1	2.052730239	NA	cow&horse&marmoset	3	-0.264476624	34.8844067	702	0.339609429	Shared	FALSE	T0	R4	S3
chr3	50154021	50155981	140879	HYAL1	140879_HYAL1	PLS	group-1	2.052730239	NA	cow&horse&marmoset	3	0.110306132	62.00165133	702	0.339609429	Shared	FALSE	T0	R4	S3
chr3	50156173	50157627	140880	SEMA3B	140880_SEMA3B	PLS	group-1	1.751380073	111810	human&marmoset	2	NA	NA	637	0.448177467	Shared	FALSE	T2	R3	S4
chr3	50157628	50159083	140881	SEMA3F	140881_SEMA3F	pELS	group-1	1.135250687	NA	rabbit	1	-0.264476624	34.8844067	684	0.351108968	Shared	FALSE	T0	R3	S4
chr3	50157628	50159083	140881	SEMA3B	140881_SEMA3B	pELS	group-1	1.135250687	111810	human&marmoset	2	NA	NA	684	0.351108968	Shared	FALSE	T2	R3	S4
chr3	50160726	50161864	140882	SLC38A3	140882_SLC38A3	pELS	group-1	0.852794559	NA	mouse	1	NA	NA	553	0.631534068	Shared	FALSE	T0	R0	S3
chr3	50161865	50163003	140883	SLC38A3	140883_SLC38A3	dELS	None	0.687193152	NA	mouse	1	NA	NA	591	0.604156165	Shared	FALSE	T0	R0	S4
chr3	50163531	50165136	140884	HYAL1	140884_HYAL1	dELS	group-1	0.788823789	NA	horse	1	0.110306132	62.00165133	657	0.555915558	Shared	FALSE	T0	R4	S3
chr3	50163531	50165136	140884	SEMA3B	140884_SEMA3B	dELS	group-1	0.788823789	102918	human&marmoset	2	NA	NA	657	0.555915558	Shared	FALSE	T2	R4	S3
chr3	50163531	50165136	140884	RBM5	140884_RBM5	dELS	group-1	0.788823789	NA	horse	1	-1.111360919	6.717386176	657	0.555915558	Shared	FALSE	T0	R4	S3
chr3	50163531	50165136	140884	SEMA3F	140884_SEMA3F	dELS	group-1	0.788823789	NA	horse	1	-0.264476624	34.8844067	657	0.555915558	Shared	FALSE	T0	R4	S3
chr3	50163531	50165136	140884	RBM6	140884_RBM6	dELS	group-1	0.788823789	NA	horse&rabbit	2	-0.547447733	19.99882048	657	0.555915558	Shared	FALSE	T0	R4	S3
chr3	50165137	50166742	140885	SEMA3F	140885_SEMA3F	dELS	group-1	0.722740972	NA	horse	1	-0.264476624	34.8844067	698	0.736468432	Astrocytes	FALSE	T0	R3	S3
chr3	50165137	50166742	140885	HYAL1	140885_HYAL1	dELS	group-1	0.722740972	NA	cow&horse	2	0.110306132	62.00165133	698	0.736468432	Astrocytes	FALSE	T0	R3	S3
chr3	50165137	50166742	140885	SLC38A3	140885_SLC38A3	dELS	group-1	0.722740972	NA	cow&mouse	2	NA	NA	698	0.736468432	Astrocytes	FALSE	T0	R3	S3
chr3	50165137	50166742	140885	RBM6	140885_RBM6	dELS	group-1	0.722740972	NA	horse	1	-0.547447733	19.99882048	698	0.736468432	Astrocytes	FALSE	T0	R3	S3
chr3	50165137	50166742	140885	SEMA3B	140885_SEMA3B	dELS	group-1	0.722740972	102918	human&marmoset	2	NA	NA	698	0.736468432	Astrocytes	FALSE	T2	R3	S3
chr3	50165137	50166742	140885	RBM5	140885_RBM5	dELS	group-1	0.722740972	NA	horse	1	-1.111360919	6.717386176	698	0.736468432	Astrocytes	FALSE	T0	R3	S3
chr3	50167114	50168148	140886	HYAL1	140886_HYAL1	dELS	group-1	1.473147833	NA	cow&horse	2	0.110306132	62.00165133	623	0.632841615	Shared	FALSE	T0	R3	S4
chr3	50167114	50168148	140886	SLC38A3	140886_SLC38A3	dELS	group-1	1.473147833	NA	cat&cow&mouse	3	NA	NA	623	0.632841615	Shared	FALSE	T0	R3	S4
chr3	50168149	50169184	140887	HYAL1	140887_HYAL1	dELS	group-1	1.191749039	NA	cow	1	0.110306132	62.00165133	667	0.849037322	Astrocytes	FALSE	T0	R3	S4
chr3	50168149	50169184	140887	SLC38A3	140887_SLC38A3	dELS	group-1	1.191749039	NA	cat&cow&mouse	3	NA	NA	667	0.849037322	Astrocytes	FALSE	T0	R3	S4
chr3	50171014	50172124	140889	RBM6	140889_RBM6	pELS	group-1	1.376380741	NA	rabbit	1	-0.547447733	19.99882048	622	0.506357974	Shared	FALSE	T0	R0	S4
chr3	50182138	50183137	140894	RBM5	140894_RBM5	dELS	group-1	1.637285	NA	cat	1	-1.111360919	6.717386176	542	0.330401429	Shared	FALSE	T0	R0	S3
chr3	50183273	50184311	140895	GNAI2	140895_GNAI2	dELS	group-1	0.78348219	NA	horse&mouse	2	-0.337894035	30.37272942	574	0.338941781	Shared	FALSE	T0	R0	S3
chr3	50183273	50184311	140895	SLC38A3	140895_SLC38A3	dELS	group-1	0.78348219	NA	mouse	1	NA	NA	574	0.338941781	Shared	FALSE	T0	R0	S3
chr3	50184312	50185350	140896	SLC38A3	140896_SLC38A3	dELS	group-1	1.374104882	NA	mouse	1	NA	NA	666	0.318592055	Shared	FALSE	T0	R0	S3
chr3	50184312	50185350	140896	GNAI2	140896_GNAI2	dELS	group-1	1.374104882	NA	horse&mouse	2	-0.337894035	30.37272942	666	0.318592055	Shared	FALSE	T0	R0	S3
chr3	50188846	50190217	140898	GNAI2	140898_GNAI2	pELS	other	0.384043733	NA	rabbit	1	-0.337894035	30.37272942	650	0.309801817	Shared	FALSE	T0	R3	S3
chr3	50188846	50190217	140898	SEMA3B	140898_SEMA3B	pELS	other	0.384043733	79590	human	1	NA	NA	650	0.309801817	Shared	FALSE	T1	R3	S3
chr3	50188846	50190217	140898	SLC38A3	140898_SLC38A3	pELS	other	0.384043733	NA	rabbit	1	NA	NA	650	0.309801817	Shared	FALSE	T0	R3	S3
chr3	50193657	50195639	140901	GNAI2	140901_GNAI2	dELS	group-1	1.790059003	NA	marmoset	1	-0.337894035	30.37272942	654	0.359942807	Shared	FALSE	T0	R3	S3
chr3	50193657	50195639	140901	SEMA3B	140901_SEMA3B	dELS	group-1	1.790059003	74115	human&marmoset	2	NA	NA	654	0.359942807	Shared	FALSE	T2	R3	S3
chr3	50193657	50195639	140901	RBM5	140901_RBM5	dELS	group-1	1.790059003	NA	cat	1	-1.111360919	6.717386176	654	0.359942807	Shared	FALSE	T0	R3	S3
chr3	50193657	50195639	140901	HYAL2	140901_HYAL2	dELS	group-1	1.790059003	NA	marmoset	1	-0.424258538	25.56027365	654	0.359942807	Shared	FALSE	T0	R3	S3
chr3	50193657	50195639	140901	SLC38A3	140901_SLC38A3	dELS	group-1	1.790059003	NA	marmoset	1	NA	NA	654	0.359942807	Shared	FALSE	T0	R3	S3
chr3	50201506	50203311	140902	SLC38A3	140902_SLC38A3	dELS	group-1	0.43892082	NA	marmoset	1	NA	NA	572	0.651452511	Shared	FALSE	T0	R3	S4
chr3	50204816	50206497	140903	GNAI2	140903_GNAI2	PLS	group-1	0.904375741	NA	marmoset&rabbit	2	-0.337894035	30.37272942	618	0.657428475	Shared	FALSE	T0	R4	S3
chr3	50204816	50206497	140903	SEMA3B	140903_SEMA3B	PLS	group-1	0.904375741	62957	human&macaque	2	NA	NA	618	0.657428475	Shared	FALSE	T2	R4	S3
chr3	50204816	50206497	140903	HYAL1	140903_HYAL1	PLS	group-1	0.904375741	NA	cow&marmoset	2	0.110306132	62.00165133	618	0.657428475	Shared	FALSE	T0	R4	S3
chr3	50204816	50206497	140903	TMEM115	140903_TMEM115	PLS	group-1	0.904375741	NA	cow	1	-0.205617011	38.57631517	618	0.657428475	Shared	FALSE	T0	R4	S3
chr3	50204816	50206497	140903	SEMA3F	140903_SEMA3F	PLS	group-1	0.904375741	NA	cow	1	-0.264476624	34.8844067	618	0.657428475	Shared	FALSE	T0	R4	S3
chr3	50204816	50206497	140903	RBM5	140903_RBM5	PLS	group-1	0.904375741	114286	cat&horse&human&rabbit	4	-1.111360919	6.717386176	618	0.657428475	Shared	FALSE	T3	R4	S3
chr3	50204816	50206497	140903	SLC38A3	140903_SLC38A3	PLS	group-1	0.904375741	7916	cat&cow&horse&human&macaque&marmoset&mouse&rabbit	8	NA	NA	618	0.657428475	Shared	FALSE	T3	R4	S3
chr3	50204816	50206497	140903	HYAL2	140903_HYAL2	PLS	group-1	0.904375741	NA	marmoset&rabbit	2	-0.424258538	25.56027365	618	0.657428475	Shared	FALSE	T0	R4	S3
chr3	50208453	50209703	140904	SLC38A3	140904_SLC38A3	dELS	group-1	1.04333653	NA	horse&rabbit	2	NA	NA	687	0.647825121	Shared	FALSE	T0	R3	S3
chr3	50212722	50214233	140906	SLC38A3	140906_SLC38A3	dELS	group-1	1.057941135	NA	cow&horse&mouse	3	NA	NA	600	0.637798473	Shared	FALSE	T0	R4	S4
chr3	50212722	50214233	140906	CYB561D2	140906_CYB561D2	dELS	group-1	1.057941135	NA	horse&marmoset&rat	3	-0.093566408	46.7386176	600	0.637798473	Shared	FALSE	T0	R4	S4
chr3	50212722	50214233	140906	SEMA3B	140906_SEMA3B	dELS	group-1	1.057941135	55005	human&marmoset&rabbit	3	NA	NA	600	0.637798473	Shared	FALSE	T3	R4	S4
chr3	50212722	50214233	140906	GNAI2	140906_GNAI2	dELS	group-1	1.057941135	NA	marmoset	1	-0.337894035	30.37272942	600	0.637798473	Shared	FALSE	T0	R4	S4
chr3	50212722	50214233	140906	RBM5	140906_RBM5	dELS	group-1	1.057941135	121772	cat&horse&human&rabbit	4	-1.111360919	6.717386176	600	0.637798473	Shared	FALSE	T3	R4	S4
chr3	50212722	50214233	140906	TMEM115	140906_TMEM115	dELS	group-1	1.057941135	NA	rabbit	1	-0.205617011	38.57631517	600	0.637798473	Shared	FALSE	T0	R4	S4
chr3	50212722	50214233	140906	LSMEM2	140906_LSMEM2	dELS	group-1	1.057941135	64878	human&marmoset	2	NA	NA	600	0.637798473	Shared	FALSE	T2	R4	S4
chr3	50219778	50221134	140909	TMEM115	140909_TMEM115	dELS	group-1	1.404089166	NA	cow	1	-0.205617011	38.57631517	564	0.67179447	Shared	FALSE	T0	R3	S4
chr3	50219778	50221134	140909	RBM5	140909_RBM5	dELS	group-1	1.404089166	NA	cow&horse	2	-1.111360919	6.717386176	564	0.67179447	Shared	FALSE	T0	R3	S4
chr3	50219778	50221134	140909	SEMA3B	140909_SEMA3B	dELS	group-1	1.404089166	NA	macaque	1	NA	NA	564	0.67179447	Shared	FALSE	T0	R3	S4
chr3	50219778	50221134	140909	SLC38A3	140909_SLC38A3	dELS	group-1	1.404089166	6509	cat&cow&horse&human&macaque&marmoset&mouse	7	NA	NA	564	0.67179447	Shared	FALSE	T3	R3	S4
chr3	50219778	50221134	140909	GNAI2	140909_GNAI2	dELS	group-1	1.404089166	NA	marmoset	1	-0.337894035	30.37272942	564	0.67179447	Shared	FALSE	T0	R3	S4
chr3	50221135	50222492	140910	SEMA3B	140910_SEMA3B	dELS	group-1	1.3728645	NA	macaque	1	NA	NA	730	0.81266245	Astrocytes	FALSE	T0	R4	S4
chr3	50221135	50222492	140910	RBM5	140910_RBM5	dELS	group-1	1.3728645	NA	cow&horse	2	-1.111360919	6.717386176	730	0.81266245	Astrocytes	FALSE	T0	R4	S4
chr3	50221135	50222492	140910	TMEM115	140910_TMEM115	dELS	group-1	1.3728645	NA	cow	1	-0.205617011	38.57631517	730	0.81266245	Astrocytes	FALSE	T0	R4	S4
chr3	50221135	50222492	140910	SLC38A3	140910_SLC38A3	dELS	group-1	1.3728645	6509	cat&cow&horse&human&macaque&marmoset&mouse	7	NA	NA	730	0.81266245	Astrocytes	FALSE	T3	R4	S4
chr3	50225836	50227020	140911	TMEM115	140911_TMEM115	PLS	group-1	0.057773839	NA	rabbit	1	-0.205617011	38.57631517	505	0.391124274	Shared	FALSE	T0	R4	S3
chr3	50225836	50227020	140911	GNAI2	140911_GNAI2	PLS	group-1	0.057773839	NA	macaque&marmoset&rabbit	3	-0.337894035	30.37272942	505	0.391124274	Shared	FALSE	T0	R4	S3
chr3	50225836	50227020	140911	RBM5	140911_RBM5	PLS	group-1	0.057773839	135579	cat&human&rabbit	3	-1.111360919	6.717386176	505	0.391124274	Shared	FALSE	T3	R4	S3
chr3	50225836	50227020	140911	SEMA3B	140911_SEMA3B	PLS	group-1	0.057773839	41039	human&marmoset&rabbit	3	NA	NA	505	0.391124274	Shared	FALSE	T3	R4	S3
chr3	50225836	50227020	140911	SEMA3F	140911_SEMA3F	PLS	group-1	0.057773839	NA	horse	1	-0.264476624	34.8844067	505	0.391124274	Shared	FALSE	T0	R4	S3
chr3	50225836	50227020	140911	LSMEM2	140911_LSMEM2	PLS	group-1	0.057773839	50912	human	1	NA	NA	505	0.391124274	Shared	FALSE	T1	R4	S3
chr3	50227021	50228205	140912	SEMA3F	140912_SEMA3F	PLS	group-1	0.030991561	NA	horse	1	-0.264476624	34.8844067	519	0.284390173	Shared	FALSE	T0	R4	S3
chr3	50227021	50228205	140912	RBM5	140912_RBM5	PLS	group-1	0.030991561	135579	cat&human&rabbit	3	-1.111360919	6.717386176	519	0.284390173	Shared	FALSE	T3	R4	S3
chr3	50227021	50228205	140912	TMEM115	140912_TMEM115	PLS	group-1	0.030991561	NA	rabbit	1	-0.205617011	38.57631517	519	0.284390173	Shared	FALSE	T0	R4	S3
chr3	50227021	50228205	140912	SEMA3B	140912_SEMA3B	PLS	group-1	0.030991561	41039	human&marmoset&rabbit	3	NA	NA	519	0.284390173	Shared	FALSE	T3	R4	S3
chr3	50227021	50228205	140912	LSMEM2	140912_LSMEM2	PLS	group-1	0.030991561	50912	human	1	NA	NA	519	0.284390173	Shared	FALSE	T1	R4	S3
chr3	50227021	50228205	140912	GNAI2	140912_GNAI2	PLS	group-1	0.030991561	NA	macaque&marmoset&rabbit	3	-0.337894035	30.37272942	519	0.284390173	Shared	FALSE	T0	R4	S3
chr3	50227021	50228205	140912	RBM6	140912_RBM6	PLS	group-1	0.030991561	NA	cow	1	-0.547447733	19.99882048	519	0.284390173	Shared	FALSE	T0	R4	S3
chr3	50228551	50229550	140913	SLC38A3	140913_SLC38A3	pELS	group-1	0.561546	NA	mouse	1	NA	NA	572	0.544024421	Shared	FALSE	T0	R0	S3
chr3	50229816	50231027	140914	RBM6	140914_RBM6	PLS	group-1	0.565041254	NA	cow	1	-0.547447733	19.99882048	514	0.92591323	Microglia	FALSE	T0	R3	S3
chr3	50229816	50231027	140914	RBM5	140914_RBM5	PLS	group-1	0.565041254	NA	cow&mouse	2	-1.111360919	6.717386176	514	0.92591323	Microglia	FALSE	T0	R3	S3
chr3	50229816	50231027	140914	RASSF1	140914_RASSF1	PLS	group-1	0.565041254	106618	horse&human	2	0.663285274	84.55414013	514	0.92591323	Microglia	FALSE	T3	R3	S3
chr3	50229816	50231027	140914	GNAI2	140914_GNAI2	PLS	group-1	0.565041254	NA	cow&mouse	2	-0.337894035	30.37272942	514	0.92591323	Microglia	FALSE	T0	R3	S3
chr3	50233339	50234763	140915	SLC38A3	140915_SLC38A3	pELS	group-3	0.21991649	NA	cow	1	NA	NA	622	0.310185849	Shared	FALSE	T0	R0	S3
chr3	50233339	50234763	140915	RBM5	140915_RBM5	pELS	group-3	0.21991649	NA	cow	1	-1.111360919	6.717386176	622	0.310185849	Shared	FALSE	T0	R0	S3
chr3	50235305	50236703	140916	LSMEM2	140916_LSMEM2	pELS	group-1	1.452042171	42619	human	1	NA	NA	723	0.47781298	Shared	FALSE	T1	R4	S3
chr3	50235305	50236703	140916	GNAI2	140916_GNAI2	pELS	group-1	1.452042171	NA	cat&cow&horse&macaque&marmoset&mouse&rabbit	7	-0.337894035	30.37272942	723	0.47781298	Shared	FALSE	T0	R4	S3
chr3	50235305	50236703	140916	RBM6	140916_RBM6	pELS	group-1	1.452042171	NA	cow	1	-0.547447733	19.99882048	723	0.47781298	Shared	FALSE	T0	R4	S3
chr3	50235305	50236703	140916	SLC38A3	140916_SLC38A3	pELS	group-1	1.452042171	NA	marmoset	1	NA	NA	723	0.47781298	Shared	FALSE	T0	R4	S3
chr3	50235305	50236703	140916	HYAL1	140916_HYAL1	pELS	group-1	1.452042171	NA	cat	1	0.110306132	62.00165133	723	0.47781298	Shared	FALSE	T0	R4	S3
chr3	50235305	50236703	140916	SEMA3B	140916_SEMA3B	pELS	group-1	1.452042171	32746	human&marmoset	2	NA	NA	723	0.47781298	Shared	FALSE	T2	R4	S3
chr3	50235305	50236703	140916	RBM5	140916_RBM5	pELS	group-1	1.452042171	145068	cat&cow&horse&human&macaque&mouse&rabbit	7	-1.111360919	6.717386176	723	0.47781298	Shared	FALSE	T3	R4	S3
chr3	50235305	50236703	140916	HYAL2	140916_HYAL2	pELS	group-1	1.452042171	NA	marmoset	1	-0.424258538	25.56027365	723	0.47781298	Shared	FALSE	T0	R4	S3
chr3	50236704	50238103	140917	RBM5	140917_RBM5	PLS	group-1	1.408885713	NA	mouse	1	-1.111360919	6.717386176	718	0.578730025	Shared	FALSE	T0	R4	S4
chr3	50236704	50238103	140917	GNAI2	140917_GNAI2	PLS	group-1	1.408885713	NA	cat&cow&macaque&mouse&rabbit	5	-0.337894035	30.37272942	718	0.578730025	Shared	FALSE	T0	R4	S4
chr3	50236704	50238103	140917	RBM6	140917_RBM6	PLS	group-1	1.408885713	NA	cow	1	-0.547447733	19.99882048	718	0.578730025	Shared	FALSE	T0	R4	S4
chr3	50238104	50239503	140918	RBM6	140918_RBM6	PLS	group-1	0.818149284	NA	cow	1	-0.547447733	19.99882048	718	0.397207951	Shared	FALSE	T0	R4	S3
chr3	50238104	50239503	140918	GNAI2	140918_GNAI2	PLS	group-1	0.818149284	NA	cat&cow&macaque&mouse&rabbit	5	-0.337894035	30.37272942	718	0.397207951	Shared	FALSE	T0	R4	S3
chr3	50238104	50239503	140918	SEMA3B	140918_SEMA3B	PLS	group-1	0.818149284	NA	rabbit	1	NA	NA	718	0.397207951	Shared	FALSE	T0	R4	S3
chr3	50238104	50239503	140918	RBM5	140918_RBM5	PLS	group-1	0.818149284	NA	mouse&rabbit	2	-1.111360919	6.717386176	718	0.397207951	Shared	FALSE	T0	R4	S3
chr3	50240852	50242526	140919	GNAI2	140919_GNAI2	pELS	group-1	0.521891345	NA	marmoset&mouse	2	-0.337894035	30.37272942	608	0.430341708	Shared	FALSE	T0	R0	S3
chr3	50240852	50242526	140919	RBM5	140919_RBM5	pELS	group-1	0.521891345	NA	rabbit	1	-1.111360919	6.717386176	608	0.430341708	Shared	FALSE	T0	R0	S3
chr3	50240852	50242526	140919	SLC38A3	140919_SLC38A3	pELS	group-1	0.521891345	NA	mouse	1	NA	NA	608	0.430341708	Shared	FALSE	T0	R0	S3
chr3	50242527	50244201	140920	HYAL1	140920_HYAL1	dELS	group-1	0.77087224	NA	cat&cow&macaque	3	0.110306132	62.00165133	655	0.889658849	Microglia	FALSE	T0	R4	S3
chr3	50242527	50244201	140920	HYAL2	140920_HYAL2	dELS	group-1	0.77087224	NA	cow&macaque	2	-0.424258538	25.56027365	655	0.889658849	Microglia	FALSE	T0	R4	S3
chr3	50242527	50244201	140920	SLC38A3	140920_SLC38A3	dELS	group-1	0.77087224	NA	macaque	1	NA	NA	655	0.889658849	Microglia	FALSE	T0	R4	S3
chr3	50242527	50244201	140920	RASSF1	140920_RASSF1	dELS	group-1	0.77087224	93803	cow&horse&human	3	0.663285274	84.55414013	655	0.889658849	Microglia	FALSE	T3	R4	S3
chr3	50242527	50244201	140920	RBM5	140920_RBM5	dELS	group-1	0.77087224	NA	rabbit	1	-1.111360919	6.717386176	655	0.889658849	Microglia	FALSE	T0	R4	S3
chr3	50242527	50244201	140920	GNAI2	140920_GNAI2	dELS	group-1	0.77087224	3555	cat&cow&horse&human&macaque&marmoset&mouse	7	-0.337894035	30.37272942	655	0.889658849	Microglia	FALSE	T3	R4	S3
chr3	50245692	50247081	140922	HYAL1	140922_HYAL1	PLS	group-1	0.72841223	NA	cat&macaque	2	0.110306132	62.00165133	568	0.337360104	Shared	FALSE	T0	R4	S3
chr3	50245692	50247081	140922	SLC38A3	140922_SLC38A3	PLS	group-1	0.72841223	NA	marmoset	1	NA	NA	568	0.337360104	Shared	FALSE	T0	R4	S3
chr3	50245692	50247081	140922	SEMA3B	140922_SEMA3B	PLS	group-1	0.72841223	NA	marmoset&rabbit	2	NA	NA	568	0.337360104	Shared	FALSE	T0	R4	S3
chr3	50245692	50247081	140922	GNAI2	140922_GNAI2	PLS	group-1	0.72841223	NA	cow&marmoset&mouse&rabbit	4	-0.337894035	30.37272942	568	0.337360104	Shared	FALSE	T0	R4	S3
chr3	50245692	50247081	140922	HYAL2	140922_HYAL2	PLS	group-1	0.72841223	NA	macaque&marmoset	2	-0.424258538	25.56027365	568	0.337360104	Shared	FALSE	T0	R4	S3
chr3	50245692	50247081	140922	RBM5	140922_RBM5	PLS	group-1	0.72841223	NA	cat&mouse	2	-1.111360919	6.717386176	568	0.337360104	Shared	FALSE	T0	R4	S3
chr3	50250958	50252283	140924	SLC38A3	140924_SLC38A3	dELS	other	0.212711914	NA	mouse	1	NA	NA	593	0.383386461	Shared	FALSE	T0	R3	S3
chr3	50250958	50252283	140924	SEMA3B	140924_SEMA3B	dELS	other	0.212711914	17324	human&rabbit	2	NA	NA	593	0.383386461	Shared	FALSE	T3	R3	S3
chr3	50253913	50255804	140925	HYAL1	140925_HYAL1	dELS	group-1	0.353465646	NA	cat&cow&horse	3	0.110306132	62.00165133	574	0.519739699	Shared	FALSE	T0	R3	S3
chr3	50253913	50255804	140925	HYAL2	140925_HYAL2	dELS	group-1	0.353465646	NA	macaque&marmoset	2	-0.424258538	25.56027365	574	0.519739699	Shared	FALSE	T0	R3	S3
chr3	50253913	50255804	140925	RASSF1	140925_RASSF1	dELS	group-1	0.353465646	81850	horse&human&marmoset	3	0.663285274	84.55414013	574	0.519739699	Shared	FALSE	T3	R3	S3
chr3	50253913	50255804	140925	RBM5	140925_RBM5	dELS	group-1	0.353465646	NA	cat	1	-1.111360919	6.717386176	574	0.519739699	Shared	FALSE	T0	R3	S3
chr3	50253913	50255804	140925	GNAI2	140925_GNAI2	dELS	group-1	0.353465646	NA	cat&horse&macaque&marmoset	4	-0.337894035	30.37272942	574	0.519739699	Shared	FALSE	T0	R3	S3
chr3	50253913	50255804	140925	SLC38A3	140925_SLC38A3	dELS	group-1	0.353465646	NA	cat&cow&marmoset	3	NA	NA	574	0.519739699	Shared	FALSE	T0	R3	S3
chr3	50253913	50255804	140925	SEMA3F	140925_SEMA3F	dELS	group-1	0.353465646	NA	horse&marmoset	2	-0.264476624	34.8844067	574	0.519739699	Shared	FALSE	T0	R3	S3
chr3	50257724	50258876	140927	SEMA3B	140927_SEMA3B	pELS	group-1	1.365684299	10897	human	1	NA	NA	606	0.615921506	Shared	FALSE	T1	R3	S3
chr3	50259729	50261319	140928	SEMA3B	140928_SEMA3B	PLS	group-1	0.980680702	7950	human&marmoset&rabbit	3	NA	NA	547	0.534906219	Shared	FALSE	T3	R4	S3
chr3	50259729	50261319	140928	SLC38A3	140928_SLC38A3	PLS	group-1	0.980680702	NA	horse	1	NA	NA	547	0.534906219	Shared	FALSE	T0	R4	S3
chr3	50259729	50261319	140928	LSMEM2	140928_LSMEM2	PLS	group-1	0.980680702	17823	human&marmoset	2	NA	NA	547	0.534906219	Shared	FALSE	T2	R4	S3
chr3	50259729	50261319	140928	GNAI2	140928_GNAI2	PLS	group-1	0.980680702	NA	marmoset&mouse	2	-0.337894035	30.37272942	547	0.534906219	Shared	FALSE	T0	R4	S3
chr3	50259729	50261319	140928	CYB561D2	140928_CYB561D2	PLS	group-1	0.980680702	NA	marmoset&rat	2	-0.093566408	46.7386176	547	0.534906219	Shared	FALSE	T0	R4	S3
chr3	50259729	50261319	140928	RBM5	140928_RBM5	PLS	group-1	0.980680702	169012	cat&human&mouse&rabbit	4	-1.111360919	6.717386176	547	0.534906219	Shared	FALSE	T3	R4	S3
chr3	50259729	50261319	140928	TMEM115	140928_TMEM115	PLS	group-1	0.980680702	NA	rabbit	1	-0.205617011	38.57631517	547	0.534906219	Shared	FALSE	T0	R4	S3
chr3	50264239	50265417	140929	SEMA3B	140929_SEMA3B	dELS	group-1	0.970731128	4199	human	1	NA	NA	595	0.650874399	Shared	FALSE	T1	R3	S4
chr3	50264239	50265417	140929	RBM5	140929_RBM5	dELS	group-1	0.970731128	173999	human	1	-1.111360919	6.717386176	595	0.650874399	Shared	FALSE	T1	R3	S4
chr3	50264239	50265417	140929	LSMEM2	140929_LSMEM2	dELS	group-1	0.970731128	14072	human	1	NA	NA	595	0.650874399	Shared	FALSE	T1	R3	S4
chr3	50266468	50267972	140930	LSMEM2	140930_LSMEM2	PLS	group-1	0.4595794	11411	human	1	NA	NA	608	0.703039272	Oligodendrocytes	FALSE	T1	R3	S3
chr3	50266468	50267972	140930	SLC38A3	140930_SLC38A3	PLS	group-1	0.4595794	NA	macaque	1	NA	NA	608	0.703039272	Oligodendrocytes	FALSE	T0	R3	S3
chr3	50266468	50267972	140930	SEMA3B	140930_SEMA3B	PLS	group-1	0.4595794	1538	human&marmoset&rabbit	3	NA	NA	608	0.703039272	Oligodendrocytes	FALSE	T3	R3	S3
chr3	50266468	50267972	140930	GNAI2	140930_GNAI2	PLS	group-1	0.4595794	NA	marmoset	1	-0.337894035	30.37272942	608	0.703039272	Oligodendrocytes	FALSE	T0	R3	S3
chr3	50266468	50267972	140930	RBM5	140930_RBM5	PLS	group-1	0.4595794	176766	human&rabbit	2	-1.111360919	6.717386176	608	0.703039272	Oligodendrocytes	FALSE	T3	R3	S3
chr3	50266468	50267972	140930	TMEM115	140930_TMEM115	PLS	group-1	0.4595794	NA	rabbit	1	-0.205617011	38.57631517	608	0.703039272	Oligodendrocytes	FALSE	T0	R3	S3
chr3	50267973	50269477	140931	SEMA3B	140931_SEMA3B	PLS	group-1	1.114484384	15	human&rabbit	2	NA	NA	598	0.741023122	Oligodendrocytes	FALSE	T3	R3	S4
chr3	50267973	50269477	140931	LSMEM2	140931_LSMEM2	PLS	group-1	1.114484384	9888	human	1	NA	NA	598	0.741023122	Oligodendrocytes	FALSE	T1	R3	S4
chr3	50267973	50269477	140931	RBM5	140931_RBM5	PLS	group-1	1.114484384	178294	cat&human&rabbit	3	-1.111360919	6.717386176	598	0.741023122	Oligodendrocytes	FALSE	T3	R3	S4
chr3	50271891	50272946	140932	RBM5	140932_RBM5	PLS	group-1	0.09981534	182468	cat&human&rabbit	3	-1.111360919	6.717386176	300	0.6088662	Shared	FALSE	T3	R3	S3
chr3	50271891	50272946	140932	SEMA3B	140932_SEMA3B	PLS	group-1	0.09981534	3662	human&marmoset	2	NA	NA	300	0.6088662	Shared	FALSE	T2	R3	S3
chr3	50271891	50272946	140932	LSMEM2	140932_LSMEM2	PLS	group-1	0.09981534	5795	human	1	NA	NA	300	0.6088662	Shared	FALSE	T1	R3	S3
chr3	50271891	50272946	140932	GNAI2	140932_GNAI2	PLS	group-1	0.09981534	NA	marmoset	1	-0.337894035	30.37272942	300	0.6088662	Shared	FALSE	T0	R3	S3
chr3	50272947	50274002	140933	GNAI2	140933_GNAI2	PLS	group-1	1.720186546	NA	marmoset	1	-0.337894035	30.37272942	562	0.426567792	Shared	FALSE	T0	R3	S4
chr3	50272947	50274002	140933	LSMEM2	140933_LSMEM2	PLS	group-1	1.720186546	5795	human	1	NA	NA	562	0.426567792	Shared	FALSE	T1	R3	S4
chr3	50272947	50274002	140933	RBM5	140933_RBM5	PLS	group-1	1.720186546	182468	human&rabbit	2	-1.111360919	6.717386176	562	0.426567792	Shared	FALSE	T3	R3	S4
chr3	50272947	50274002	140933	SEMA3B	140933_SEMA3B	PLS	group-1	1.720186546	3662	human&marmoset	2	NA	NA	562	0.426567792	Shared	FALSE	T2	R3	S4
chr3	50277954	50279755	140935	RBM5	140935_RBM5	PLS	group-1	0.323516647	187726	horse&human&rabbit	3	-1.111360919	6.717386176	570	0.550710281	Shared	FALSE	T3	R3	S3
chr3	50277954	50279755	140935	SEMA3B	140935_SEMA3B	PLS	group-1	0.323516647	8920	human	1	NA	NA	570	0.550710281	Shared	FALSE	T1	R3	S3
chr3	50277954	50279755	140935	LSMEM2	140935_LSMEM2	PLS	group-1	0.323516647	463	human	1	NA	NA	570	0.550710281	Shared	FALSE	T1	R3	S3
chr3	50277954	50279755	140935	SLC38A3	140935_SLC38A3	PLS	group-1	0.323516647	NA	mouse	1	NA	NA	570	0.550710281	Shared	FALSE	T0	R3	S3
chr3	50291855	50293210	140939	TMEM115	140939_TMEM115	PLS	group-1	0.962960918	NA	rabbit	1	-0.205617011	38.57631517	594	0.26590748	Shared	FALSE	T0	R4	S4
chr3	50291855	50293210	140939	HYAL1	140939_HYAL1	PLS	group-1	0.962960918	NA	cow	1	0.110306132	62.00165133	594	0.26590748	Shared	FALSE	T0	R4	S4
chr3	50291855	50293210	140939	RBM5	140939_RBM5	PLS	group-1	0.962960918	NA	cat&rabbit	2	-1.111360919	6.717386176	594	0.26590748	Shared	FALSE	T0	R4	S4
chr3	50291855	50293210	140939	SEMA3B	140939_SEMA3B	PLS	group-1	0.962960918	22496	human&marmoset	2	NA	NA	594	0.26590748	Shared	FALSE	T2	R4	S4
chr3	50291855	50293210	140939	GNAI2	140939_GNAI2	PLS	group-1	0.962960918	NA	marmoset&mouse&rabbit	3	-0.337894035	30.37272942	594	0.26590748	Shared	FALSE	T0	R4	S4
chr3	50291855	50293210	140939	SLC38A3	140939_SLC38A3	PLS	group-1	0.962960918	NA	cow	1	NA	NA	594	0.26590748	Shared	FALSE	T0	R4	S4
chr3	50298480	50300154	140940	TMEM115	140940_TMEM115	PLS	group-1	0.414167164	NA	rabbit	1	-0.205617011	38.57631517	532	0.334316902	Shared	FALSE	T0	R4	S4
chr3	50298480	50300154	140940	RBM5	140940_RBM5	PLS	group-1	0.414167164	NA	rabbit	1	-1.111360919	6.717386176	532	0.334316902	Shared	FALSE	T0	R4	S4
chr3	50298480	50300154	140940	SEMA3B	140940_SEMA3B	PLS	group-1	0.414167164	28928	human&marmoset	2	NA	NA	532	0.334316902	Shared	FALSE	T2	R4	S4
chr3	50298480	50300154	140940	LSMEM2	140940_LSMEM2	PLS	group-1	0.414167164	19055	human	1	NA	NA	532	0.334316902	Shared	FALSE	T1	R4	S4
chr3	50298480	50300154	140940	HYAL2	140940_HYAL2	PLS	group-1	0.414167164	NA	marmoset	1	-0.424258538	25.56027365	532	0.334316902	Shared	FALSE	T0	R4	S4
chr3	50298480	50300154	140940	CYB561D2	140940_CYB561D2	PLS	group-1	0.414167164	NA	marmoset&rat	2	-0.093566408	46.7386176	532	0.334316902	Shared	FALSE	T0	R4	S4
chr3	50298480	50300154	140940	SEMA3F	140940_SEMA3F	PLS	group-1	0.414167164	NA	horse	1	-0.264476624	34.8844067	532	0.334316902	Shared	FALSE	T0	R4	S4
chr3	50298480	50300154	140940	SLC38A3	140940_SLC38A3	PLS	group-1	0.414167164	NA	marmoset	1	NA	NA	532	0.334316902	Shared	FALSE	T0	R4	S4
chr3	50298480	50300154	140940	GNAI2	140940_GNAI2	PLS	group-1	0.414167164	NA	horse&macaque&marmoset&rabbit	4	-0.337894035	30.37272942	532	0.334316902	Shared	FALSE	T0	R4	S4
chr3	50302972	50304156	140941	SEMA3F	140941_SEMA3F	PLS	group-1	0.484701267	NA	cow&marmoset	2	-0.264476624	34.8844067	531	0.672363238	Shared	FALSE	T0	R0	S3
chr3	50302972	50304156	140941	HYAL1	140941_HYAL1	PLS	group-1	0.484701267	NA	cat&cow&marmoset	3	0.110306132	62.00165133	531	0.672363238	Shared	FALSE	T0	R0	S3
chr3	50302972	50304156	140941	GNAI2	140941_GNAI2	PLS	group-1	0.484701267	NA	cat&cow&horse&marmoset	4	-0.337894035	30.37272942	531	0.672363238	Shared	FALSE	T0	R0	S3
chr3	50302972	50304156	140941	SEMA3B	140941_SEMA3B	PLS	group-1	0.484701267	NA	mouse	1	NA	NA	531	0.672363238	Shared	FALSE	T0	R0	S3
chr3	50302972	50304156	140941	SLC38A3	140941_SLC38A3	PLS	group-1	0.484701267	NA	cow&marmoset&mouse	3	NA	NA	531	0.672363238	Shared	FALSE	T0	R0	S3
chr3	50302972	50304156	140941	HYAL2	140941_HYAL2	PLS	group-1	0.484701267	NA	cow&marmoset	2	-0.424258538	25.56027365	531	0.672363238	Shared	FALSE	T0	R0	S3
chr3	50302972	50304156	140941	TMEM115	140941_TMEM115	PLS	group-1	0.484701267	NA	cow	1	-0.205617011	38.57631517	531	0.672363238	Shared	FALSE	T0	R0	S3
chr3	50302972	50304156	140941	RASSF1	140941_RASSF1	PLS	group-1	0.484701267	NA	cow&horse&marmoset	3	0.663285274	84.55414013	531	0.672363238	Shared	FALSE	T0	R0	S3
chr3	50302972	50304156	140941	RBM5	140941_RBM5	PLS	group-1	0.484701267	NA	rabbit	1	-1.111360919	6.717386176	531	0.672363238	Shared	FALSE	T0	R0	S3
chr3	50320920	50322572	140945	TMEM115	140945_TMEM115	PLS	group-1	0.754962492	NA	rabbit	1	-0.205617011	38.57631517	579	0.298559953	Shared	FALSE	T0	R4	S4
chr3	50320920	50322572	140945	SLC38A3	140945_SLC38A3	PLS	group-1	0.754962492	NA	marmoset	1	NA	NA	579	0.298559953	Shared	FALSE	T0	R4	S4
chr3	50320920	50322572	140945	RBM5	140945_RBM5	PLS	group-1	0.754962492	NA	cat&horse	2	-1.111360919	6.717386176	579	0.298559953	Shared	FALSE	T0	R4	S4
chr3	50320920	50322572	140945	GNAI2	140945_GNAI2	PLS	group-1	0.754962492	NA	macaque&marmoset&mouse&rabbit	4	-0.337894035	30.37272942	579	0.298559953	Shared	FALSE	T0	R4	S4
chr3	50320920	50322572	140945	HYAL2	140945_HYAL2	PLS	group-1	0.754962492	NA	marmoset	1	-0.424258538	25.56027365	579	0.298559953	Shared	FALSE	T0	R4	S4
chr3	50320920	50322572	140945	SEMA3B	140945_SEMA3B	PLS	group-1	0.754962492	51403	human&marmoset	2	NA	NA	579	0.298559953	Shared	FALSE	T2	R4	S4
chr3	50322573	50324225	140946	SEMA3F	140946_SEMA3F	PLS	group-1	1.022277072	NA	horse	1	-0.264476624	34.8844067	589	0.58091859	Shared	FALSE	T0	R3	S3
chr3	50322573	50324225	140946	HYAL1	140946_HYAL1	PLS	group-1	1.022277072	NA	horse	1	0.110306132	62.00165133	589	0.58091859	Shared	FALSE	T0	R3	S3
chr3	50322573	50324225	140946	GNAI2	140946_GNAI2	PLS	group-1	1.022277072	NA	rabbit	1	-0.337894035	30.37272942	589	0.58091859	Shared	FALSE	T0	R3	S3
chr3	50322573	50324225	140946	RASSF1	140946_RASSF1	PLS	group-1	1.022277072	NA	horse	1	0.663285274	84.55414013	589	0.58091859	Shared	FALSE	T0	R3	S3
chr3	50322573	50324225	140946	SLC38A3	140946_SLC38A3	PLS	group-1	1.022277072	NA	rabbit	1	NA	NA	589	0.58091859	Shared	FALSE	T0	R3	S3
chr3	50324226	50325878	140947	RASSF1	140947_RASSF1	pELS	group-1	1.62814277	NA	horse	1	0.663285274	84.55414013	648	0.268191604	Shared	FALSE	T0	R3	S4
chr3	50324226	50325878	140947	SLC38A3	140947_SLC38A3	pELS	group-1	1.62814277	NA	rabbit	1	NA	NA	648	0.268191604	Shared	FALSE	T0	R3	S4
chr3	50324226	50325878	140947	GNAI2	140947_GNAI2	pELS	group-1	1.62814277	NA	rabbit	1	-0.337894035	30.37272942	648	0.268191604	Shared	FALSE	T0	R3	S4
chr3	50324226	50325878	140947	SEMA3F	140947_SEMA3F	pELS	group-1	1.62814277	NA	horse	1	-0.264476624	34.8844067	648	0.268191604	Shared	FALSE	T0	R3	S4
chr3	50324226	50325878	140947	HYAL1	140947_HYAL1	pELS	group-1	1.62814277	NA	horse	1	0.110306132	62.00165133	648	0.268191604	Shared	FALSE	T0	R3	S4
chr3	50327532	50329185	140949	GNAI2	140949_GNAI2	PLS	group-2	0.833916564	NA	rabbit	1	-0.337894035	30.37272942	691	0.264289541	Shared	FALSE	T0	R4	S3
chr3	50327532	50329185	140949	SEMA3B	140949_SEMA3B	PLS	group-2	0.833916564	NA	rabbit	1	NA	NA	691	0.264289541	Shared	FALSE	T0	R4	S3
chr3	50327532	50329185	140949	RBM5	140949_RBM5	PLS	group-2	0.833916564	NA	cat	1	-1.111360919	6.717386176	691	0.264289541	Shared	FALSE	T0	R4	S3
chr3	50336313	50337469	140950	HYAL2	140950_HYAL2	PLS	group-1	1.208311155	NA	macaque&marmoset	2	-0.424258538	25.56027365	609	0.419089061	Shared	FALSE	T0	R4	S4
chr3	50336313	50337469	140950	HYAL1	140950_HYAL1	PLS	group-1	1.208311155	NA	cat&horse&marmoset	3	0.110306132	62.00165133	609	0.419089061	Shared	FALSE	T0	R4	S4
chr3	50336313	50337469	140950	RASSF1	140950_RASSF1	PLS	group-1	1.208311155	NA	horse&marmoset	2	0.663285274	84.55414013	609	0.419089061	Shared	FALSE	T0	R4	S4
chr3	50336313	50337469	140950	SLC38A3	140950_SLC38A3	PLS	group-1	1.208311155	NA	macaque&marmoset&rabbit	3	NA	NA	609	0.419089061	Shared	FALSE	T0	R4	S4
chr3	50336313	50337469	140950	SEMA3F	140950_SEMA3F	PLS	group-1	1.208311155	NA	horse&marmoset	2	-0.264476624	34.8844067	609	0.419089061	Shared	FALSE	T0	R4	S4
chr3	50336313	50337469	140950	GNAI2	140950_GNAI2	PLS	group-1	1.208311155	NA	cat&cow&horse&macaque&marmoset&mouse&rabbit	7	-0.337894035	30.37272942	609	0.419089061	Shared	FALSE	T0	R4	S4
chr3	50337470	50338626	140951	HYAL1	140951_HYAL1	PLS	group-2	0.604313735	NA	cat&horse&marmoset	3	0.110306132	62.00165133	624	0.435715835	Shared	FALSE	T0	R4	S3
chr3	50337470	50338626	140951	GNAI2	140951_GNAI2	PLS	group-2	0.604313735	NA	cat&cow&horse&macaque&marmoset&mouse	6	-0.337894035	30.37272942	624	0.435715835	Shared	FALSE	T0	R4	S3
chr3	50337470	50338626	140951	HYAL2	140951_HYAL2	PLS	group-2	0.604313735	NA	macaque&marmoset	2	-0.424258538	25.56027365	624	0.435715835	Shared	FALSE	T0	R4	S3
chr3	50337470	50338626	140951	RASSF1	140951_RASSF1	PLS	group-2	0.604313735	NA	horse&marmoset	2	0.663285274	84.55414013	624	0.435715835	Shared	FALSE	T0	R4	S3
chr3	50337470	50338626	140951	SEMA3F	140951_SEMA3F	PLS	group-2	0.604313735	NA	horse&marmoset	2	-0.264476624	34.8844067	624	0.435715835	Shared	FALSE	T0	R4	S3
chr3	50337470	50338626	140951	SLC38A3	140951_SLC38A3	PLS	group-2	0.604313735	NA	macaque&marmoset	2	NA	NA	624	0.435715835	Shared	FALSE	T0	R4	S3
chr3	50340193	50341505	140952	SEMA3F	140952_SEMA3F	PLS	group-1	1.583066268	NA	horse&marmoset	2	-0.264476624	34.8844067	659	0.613200248	Shared	FALSE	T0	R3	S4
chr3	50340193	50341505	140952	SLC38A3	140952_SLC38A3	PLS	group-1	1.583066268	NA	marmoset	1	NA	NA	659	0.613200248	Shared	FALSE	T0	R3	S4
chr3	50340193	50341505	140952	HYAL2	140952_HYAL2	PLS	group-1	1.583066268	NA	marmoset	1	-0.424258538	25.56027365	659	0.613200248	Shared	FALSE	T0	R3	S4
chr3	50340193	50341505	140952	GNAI2	140952_GNAI2	PLS	group-1	1.583066268	93204	human&marmoset&rabbit	3	-0.337894035	30.37272942	659	0.613200248	Shared	FALSE	T3	R3	S4
chr3	50340193	50341505	140952	HYAL1	140952_HYAL1	PLS	group-1	1.583066268	NA	horse	1	0.110306132	62.00165133	659	0.613200248	Shared	FALSE	T0	R3	S4
chr3	50340193	50341505	140952	RASSF1	140952_RASSF1	PLS	group-1	1.583066268	2956	horse&human&macaque&marmoset	4	0.663285274	84.55414013	659	0.613200248	Shared	FALSE	T3	R3	S4
chr3	50344410	50346267	140953	SEMA3B	140953_SEMA3B	PLS	group-2	0.460713133	75906	human	1	NA	NA	609	0.170988013	Shared	FALSE	T1	R3	S3
chr3	50350326	50351706	140955	GNAI2	140955_GNAI2	PLS	group-1	1.532406223	NA	marmoset&mouse&rabbit	3	-0.337894035	30.37272942	669	0.293361588	Shared	FALSE	T0	R4	S4
chr3	50350326	50351706	140955	SEMA3B	140955_SEMA3B	PLS	group-1	1.532406223	80958	human&marmoset	2	NA	NA	669	0.293361588	Shared	FALSE	T2	R4	S4
chr3	50358648	50360409	140956	SEMA3B	140956_SEMA3B	PLS	other	1.847733816	89486	human&marmoset&rabbit	3	NA	NA	670	0.298832313	Shared	FALSE	T3	R4	S3
chr3	50358648	50360409	140956	GNAI2	140956_GNAI2	PLS	other	1.847733816	NA	cat&marmoset&rabbit	3	-0.337894035	30.37272942	670	0.298832313	Shared	FALSE	T0	R4	S3
chr3	50364488	50365782	140957	HYAL2	140957_HYAL2	PLS	group-1	2.359000764	NA	marmoset	1	-0.424258538	25.56027365	666	0.316855749	Shared	FALSE	T0	R3	S4
chr3	50370137	50371595	140959	GNAI2	140959_GNAI2	dELS	group-1	2.759736817	NA	marmoset	1	-0.337894035	30.37272942	744	0.630371984	Neuronal	FALSE	T0	R3	S4
chr3	50370137	50371595	140959	CACNA2D2	140959_CACNA2D2	dELS	group-1	2.759736817	131953	human&macaque	2	-0.549263935	19.95163954	744	0.630371984	Neuronal	FALSE	T2	R3	S4
chr3	50370137	50371595	140959	SEMA3B	140959_SEMA3B	dELS	group-1	2.759736817	101159	human&marmoset	2	NA	NA	744	0.630371984	Neuronal	FALSE	T2	R3	S4
chr3	50381969	50383698	140963	CACNA2D2	140963_CACNA2D2	dELS	other	0.809057224	NA	cow	1	-0.549263935	19.95163954	741	0.579886621	Neuronal	FALSE	T0	R3	S3
chr3	50383699	50385428	140964	GNAI2	140964_GNAI2	dELS	None	0.909384395	NA	mouse	1	-0.337894035	30.37272942	611	0.657188261	Neuronal	FALSE	T0	R3	S3
chr3	50383699	50385428	140964	CACNA2D2	140964_CACNA2D2	dELS	None	0.909384395	118616	cat&human&marmoset&rat	4	-0.549263935	19.95163954	611	0.657188261	Neuronal	FALSE	T3	R3	S3
chr3	50385429	50387159	140965	GNAI2	140965_GNAI2	dELS	None	1.483934719	NA	mouse	1	-0.337894035	30.37272942	729	0.748850364	Inhibitory	FALSE	T0	R0	S4
chr3	50385429	50387159	140965	CACNA2D2	140965_CACNA2D2	dELS	None	1.483934719	NA	marmoset&rat	2	-0.549263935	19.95163954	729	0.748850364	Inhibitory	FALSE	T0	R0	S4
chr3	50387243	50389059	140966	CACNA2D2	140966_CACNA2D2	dELS	group-1	0.99398349	114707	human	1	-0.549263935	19.95163954	651	0.691946825	Neuronal	FALSE	T1	R3	S4
chr3	50390388	50391562	140967	SLC38A3	140967_SLC38A3	dELS	group-1	0.583588086	NA	cow&horse	2	NA	NA	514	0.699208728	Shared	FALSE	T0	R3	S3
chr3	50391563	50392738	140968	SLC38A3	140968_SLC38A3	dELS	group-1	0.211007652	NA	horse	1	NA	NA	425	0.553779949	Shared	FALSE	T0	R3	S4
chr3	50408019	50409230	140971	CACNA2D2	140971_CACNA2D2	dELS	group-1	1.334169967	94501	cat&human&macaque&marmoset&mouse&rabbit&rat	7	-0.549263935	19.95163954	645	0.576211707	Shared	FALSE	T3	R4	S4
chr3	50411750	50412986	140972	CACNA2D2	140972_CACNA2D2	dELS	group-1	1.293587713	NA	mouse&rabbit	2	-0.549263935	19.95163954	752	0.645344336	Shared	FALSE	T0	R0	S3
chr3	50413017	50414659	140973	CACNA2D2	140973_CACNA2D2	dELS	group-1	0.266709678	88471	human&marmoset&mouse&rabbit&rat	5	-0.549263935	19.95163954	547	0.715306632	Inhibitory	FALSE	T3	R3	S3
chr3	50414660	50416302	140974	CACNA2D2	140974_CACNA2D2	dELS	group-1	1.001589768	88471	human&mouse&rabbit	3	-0.549263935	19.95163954	673	0.744598555	Inhibitory	FALSE	T3	R3	S3
chr3	50423099	50424479	140978	CACNA2D2	140978_CACNA2D2	dELS	None	0.336456191	NA	marmoset&rat	2	-0.549263935	19.95163954	589	0.355714891	Shared	FALSE	T0	R3	S3
chr3	50424480	50425860	140979	CACNA2D2	140979_CACNA2D2	None	None	0.341904417	NA	cow	1	-0.549263935	19.95163954	558	0.475631247	Shared	FALSE	T0	R0	S3
chr3	50426861	50427898	140980	CACNA2D2	140980_CACNA2D2	dELS	None	0.744919074	74845	cat&human&macaque&marmoset&mouse&rat	6	-0.549263935	19.95163954	606	0.675708043	Shared	FALSE	T3	R3	S3
chr3	50427899	50428936	140981	CACNA2D2	140981_CACNA2D2	dELS	group-1	0.69738921	74845	cat&human&marmoset&mouse&rat	5	-0.549263935	19.95163954	594	0.801371703	Astrocytes	FALSE	T3	R3	S4
chr3	50432842	50434244	140983	SLC38A3	140983_SLC38A3	dELS	None	0.213730578	NA	mouse	1	NA	NA	459	0.650749993	Shared	FALSE	T0	R0	S3
chr3	50434245	50435648	140984	CACNA2D2	140984_CACNA2D2	dELS	None	0.695786324	67020	cat&cow&human&marmoset&rabbit&rat	6	-0.549263935	19.95163954	622	0.696143887	Neuronal	FALSE	T3	R3	S4
chr3	50434245	50435648	140984	SLC38A3	140984_SLC38A3	dELS	None	0.695786324	NA	mouse	1	NA	NA	622	0.696143887	Neuronal	FALSE	T0	R3	S4
chr3	50435649	50437052	140985	CACNA2D2	140985_CACNA2D2	dELS	group-1	0.569325498	67020	cat&cow&human&marmoset&mouse&rabbit&rat	7	-0.549263935	19.95163954	613	0.644468872	Shared	FALSE	T3	R3	S4
chr3	50442092	50443829	140986	MAPKAPK3	140986_MAPKAPK3	dELS	group-1	0.605274457	NA	cat&horse	2	-0.249709319	35.74545883	619	0.59573602	Neuronal	FALSE	T0	R4	S4
chr3	50442092	50443829	140986	SEMA3B	140986_SEMA3B	dELS	group-1	0.605274457	173163	human&marmoset	2	NA	NA	619	0.59573602	Neuronal	FALSE	T2	R4	S4
chr3	50442092	50443829	140986	GNAI2	140986_GNAI2	dELS	group-1	0.605274457	NA	horse&marmoset	2	-0.337894035	30.37272942	619	0.59573602	Neuronal	FALSE	T0	R4	S4
chr3	50442092	50443829	140986	TMEM115	140986_TMEM115	dELS	group-1	0.605274457	NA	rabbit	1	-0.205617011	38.57631517	619	0.59573602	Neuronal	FALSE	T0	R4	S4
chr3	50446902	50447961	140987	CACNA2D2	140987_CACNA2D2	dELS	other	0.316787735	NA	macaque&mouse	2	-0.549263935	19.95163954	468	0.664415343	Shared	FALSE	T0	R0	S3
chr3	50449874	50451432	140989	HYAL1	140989_HYAL1	dELS	group-1	0.907642077	NA	cow	1	0.110306132	62.00165133	705	0.584198792	Shared	FALSE	T0	R3	S3
chr3	50449874	50451432	140989	CACNA2D2	140989_CACNA2D2	dELS	group-1	0.907642077	52423	horse&human	2	-0.549263935	19.95163954	705	0.584198792	Shared	FALSE	T3	R3	S3
chr3	50449874	50451432	140989	SEMA3B	140989_SEMA3B	dELS	group-1	0.907642077	180507	human	1	NA	NA	705	0.584198792	Shared	FALSE	T1	R3	S3
chr3	50453532	50454989	140990	C3ORF18	140990_C3ORF18	dELS	group-1	1.580622777	NA	cat	1	NA	NA	760	0.896498282	Inhibitory	FALSE	T0	R4	S4
chr3	50453532	50454989	140990	CACNA2D2	140990_CACNA2D2	dELS	group-1	1.580622777	48536	cat&horse&human&macaque&marmoset&mouse&rabbit&rat	8	-0.549263935	19.95163954	760	0.896498282	Inhibitory	FALSE	T3	R4	S4
chr3	50454990	50456448	140991	CACNA2D2	140991_CACNA2D2	dELS	group-1	1.628919127	47423	cat&cow&horse&human&macaque&marmoset&mouse&rabbit&rat	9	-0.549263935	19.95163954	679	0.893826993	Inhibitory	FALSE	T4	R4	S4
chr3	50454990	50456448	140991	C3ORF18	140991_C3ORF18	dELS	group-1	1.628919127	NA	cat	1	NA	NA	679	0.893826993	Inhibitory	FALSE	T0	R4	S4
chr3	50456467	50457547	140992	C3ORF18	140992_C3ORF18	None	None	0.266978724	NA	cat	1	NA	NA	366	0.771703892	Inhibitory	FALSE	T0	R0	S3
chr3	50456467	50457547	140992	CACNA2D2	140992_CACNA2D2	None	None	0.266978724	NA	cat&mouse	2	-0.549263935	19.95163954	366	0.771703892	Inhibitory	FALSE	T0	R0	S3
chr3	50457548	50458628	140993	CACNA2D2	140993_CACNA2D2	dELS	other	0.233062904	45029	human&mouse	2	-0.549263935	19.95163954	304	0.678244433	Neuronal	FALSE	T3	R3	S3
chr3	50464084	50465569	140994	CACNA2D2	140994_CACNA2D2	dELS	None	1.11857335	37614	cat&horse&human&macaque&mouse	5	-0.549263935	19.95163954	694	0.689066585	Neuronal	FALSE	T3	R3	S3
chr3	50464084	50465569	140994	DOCK3	140994_DOCK3	dELS	None	1.11857335	NA	rabbit	1	-1.875913477	2.005189903	694	0.689066585	Neuronal	FALSE	T0	R3	S3
chr3	50464084	50465569	140994	SEMA3B	140994_SEMA3B	dELS	None	1.11857335	195091	human	1	NA	NA	694	0.689066585	Neuronal	FALSE	T1	R3	S3
chr3	50472250	50473842	140997	CACNA2D2	140997_CACNA2D2	dELS	group-1	0.610848713	29218	human&mouse	2	-0.549263935	19.95163954	579	0.677234628	Shared	FALSE	T3	R3	S3
chr3	50473843	50475436	140998	CACNA2D2	140998_CACNA2D2	dELS	None	0.42776976	28422	horse&human&marmoset&mouse&rabbit&rat	6	-0.549263935	19.95163954	628	0.67507772	Neuronal	FALSE	T3	R4	S4
chr3	50473843	50475436	140998	DOCK3	140998_DOCK3	dELS	None	0.42776976	NA	rabbit	1	-1.875913477	2.005189903	628	0.67507772	Neuronal	FALSE	T0	R4	S4
chr3	50477593	50478691	140999	CACNA2D2	140999_CACNA2D2	dELS	group-1	0.960182891	NA	mouse	1	-0.549263935	19.95163954	632	0.539519814	Shared	FALSE	T0	R0	S3
chr3	50480926	50482107	141001	CACNA2D2	141001_CACNA2D2	dELS	other	1.236803729	NA	mouse	1	-0.549263935	19.95163954	757	0.682837873	Shared	FALSE	T0	R0	S3
chr3	50484410	50485409	141003	CACNA2D2	141003_CACNA2D2	dELS	group-1	0.573386001	NA	mouse	1	-0.549263935	19.95163954	577	0.615534969	Shared	FALSE	T0	R0	S3
chr3	50485775	50487507	141004	CACNA2D2	141004_CACNA2D2	dELS	group-1	0.351456435	NA	cat&rabbit	2	-0.549263935	19.95163954	503	0.7386504	Inhibitory	FALSE	T0	R0	S4
chr3	50495344	50496486	141008	CACNA2D2	141008_CACNA2D2	dELS	group-1	0.739316711	NA	cow	1	-0.549263935	19.95163954	539	0.619408394	Shared	FALSE	T0	R0	S4
chr3	50499497	50500615	141010	CACNA2D2	141010_CACNA2D2	CA-CTCF	None	0.666496873	NA	marmoset&mouse&rat	3	-0.549263935	19.95163954	576	0.786507668	Inhibitory	FALSE	T0	R0	S4
chr3	50500775	50502498	141011	CACNA2D2	141011_CACNA2D2	pELS	None	1.186310326	NA	cat&mouse	2	-0.549263935	19.95163954	586	0.736229069	Inhibitory	FALSE	T0	R0	S4
chr3	50500775	50502498	141011	C3ORF18	141011_C3ORF18	pELS	None	1.186310326	NA	cat	1	NA	NA	586	0.736229069	Inhibitory	FALSE	T0	R0	S4
chr3	50502654	50504410	141012	C3ORF18	141012_C3ORF18	PLS	group-1	1.266982357	NA	cat&cow	2	NA	NA	674	0.561943783	Shared	FALSE	T0	R4	S4
chr3	50502654	50504410	141012	MAPKAPK3	141012_MAPKAPK3	PLS	group-1	1.266982357	NA	marmoset	1	-0.249709319	35.74545883	674	0.561943783	Shared	FALSE	T0	R4	S4
chr3	50502654	50504410	141012	CACNA2D2	141012_CACNA2D2	PLS	group-1	1.266982357	916	cat&cow&human&macaque&marmoset&mouse&rabbit&rat	8	-0.549263935	19.95163954	674	0.561943783	Shared	FALSE	T3	R4	S4
chr3	50502654	50504410	141012	DOCK3	141012_DOCK3	PLS	group-1	1.266982357	170927	human	1	-1.875913477	2.005189903	674	0.561943783	Shared	FALSE	T1	R4	S4
chr3	50514469	50515845	141014	CACNA2D2	141014_CACNA2D2	dELS	other	0.630236749	NA	cow	1	-0.549263935	19.95163954	686	0.43636442	Shared	FALSE	T0	R0	S3
chr3	50515846	50517222	141015	CACNA2D2	141015_CACNA2D2	dELS	group-1	1.012318084	NA	cow&mouse	2	-0.549263935	19.95163954	760	0.609084438	Neuronal	FALSE	T0	R0	S3
chr3	50515846	50517222	141015	DOCK3	141015_DOCK3	dELS	group-1	1.012318084	NA	horse	1	-1.875913477	2.005189903	760	0.609084438	Neuronal	FALSE	T0	R0	S3
chr3	50528601	50530008	141020	DOCK3	141020_DOCK3	dELS	other	0.338958097	NA	rabbit	1	-1.875913477	2.005189903	572	0.447658469	Shared	FALSE	T0	R3	S4
chr3	50528601	50530008	141020	CACNA2D2	141020_CACNA2D2	dELS	other	0.338958097	NA	mouse	1	-0.549263935	19.95163954	572	0.447658469	Shared	FALSE	T0	R3	S4
chr3	50530009	50531417	141021	CACNA2D2	141021_CACNA2D2	dELS	group-1	0.597506032	NA	cow&mouse	2	-0.549263935	19.95163954	738	0.561001979	Shared	FALSE	T0	R3	S3
chr3	50533279	50534365	141022	DOCK3	141022_DOCK3	dELS	None	1.12723827	NA	horse	1	-1.875913477	2.005189903	787	0.546638097	Neuronal	FALSE	T0	R0	S3
chr3	50536192	50538075	141023	CACNA2D2	141023_CACNA2D2	dELS	group-2	0.08854087	NA	mouse	1	-0.549263935	19.95163954	516	0.52726173	Neuronal	FALSE	T0	R3	S3
chr3	50541891	50543347	141025	CACNA2D2	141025_CACNA2D2	dELS	group-1	0.117537405	NA	cow&marmoset&rat	3	-0.549263935	19.95163954	459	0.404122239	Shared	FALSE	T0	R4	S3
chr3	50549634	50551159	141027	CACNA2D2	141027_CACNA2D2	dELS	other	-0.098151376	NA	cat	1	-0.549263935	19.95163954	458	0.28628458	Shared	FALSE	T0	R3	S3
chr3	50555878	50557424	141031	DOCK3	141031_DOCK3	dELS	None	0.042001939	NA	horse	1	-1.875913477	2.005189903	395	0.498084701	Shared	FALSE	T0	R0	S3
chr3	50557481	50558986	141032	CACNA2D2	141032_CACNA2D2	dELS	None	0.324923638	54247	human&macaque&mouse	3	-0.549263935	19.95163954	575	0.691994117	Neuronal	FALSE	T3	R3	S4
chr3	50557481	50558986	141032	MAPKAPK3	141032_MAPKAPK3	dELS	None	0.324923638	NA	horse	1	-0.249709319	35.74545883	575	0.691994117	Neuronal	FALSE	T0	R3	S4
chr3	50557481	50558986	141032	DOCK3	141032_DOCK3	dELS	None	0.324923638	NA	horse&rabbit	2	-1.875913477	2.005189903	575	0.691994117	Neuronal	FALSE	T0	R3	S4
chr3	50566418	50568295	141036	DOCK3	141036_DOCK3	PLS	group-1	0.674522898	NA	mouse&rabbit	2	-1.875913477	2.005189903	592	0.258442226	Shared	FALSE	T0	R4	S4
chr3	50568296	50570174	141037	DOCK3	141037_DOCK3	PLS	group-2	-0.036388505	105460	cow&horse&human&rabbit	4	-1.875913477	2.005189903	463	0.324427006	Shared	FALSE	T3	R4	S3
chr3	50571751	50572919	141038	DOCK3	141038_DOCK3	pELS	group-1	0.828952092	NA	rabbit	1	-1.875913477	2.005189903	532	0.489301953	Shared	FALSE	T0	R3	S4
chr3	50586520	50587541	141043	DOCK3	141043_DOCK3	dELS	other	0.264364972	NA	horse	1	-1.875913477	2.005189903	361	0.422496674	Shared	FALSE	T0	R0	S3
chr3	50586520	50587541	141043	CACNA2D2	141043_CACNA2D2	dELS	other	0.264364972	NA	rabbit	1	-0.549263935	19.95163954	361	0.422496674	Shared	FALSE	T0	R0	S3
chr3	50589272	50590381	141045	DOCK3	141045_DOCK3	dELS	group-1	-0.240688289	84107	human&rabbit	2	-1.875913477	2.005189903	252	0.430174188	Shared	FALSE	T3	R3	S2
chr3	50589272	50590381	141045	MAPKAPK3	141045_MAPKAPK3	dELS	group-1	-0.240688289	26409	human	1	-0.249709319	35.74545883	252	0.430174188	Shared	FALSE	T1	R3	S2
chr3	50590382	50591491	141046	MAPKAPK3	141046_MAPKAPK3	dELS	other	0.607139641	26409	cow&human	2	-0.249709319	35.74545883	578	0.862714239	Microglia	FALSE	T3	R3	S3
chr3	50590382	50591491	141046	DOCK3	141046_DOCK3	dELS	other	0.607139641	84107	human&rabbit	2	-1.875913477	2.005189903	578	0.862714239	Microglia	FALSE	T3	R3	S3
chr3	50599222	50600620	141048	MAPKAPK3	141048_MAPKAPK3	pELS	group-1	0.297216584	NA	horse	1	-0.249709319	35.74545883	510	0.403876669	Shared	FALSE	T0	R3	S3
chr3	50600621	50602020	141049	CACNA2D2	141049_CACNA2D2	PLS	other	1.031846422	96952	cow&human&macaque	3	-0.549263935	19.95163954	666	0.46224303	Shared	FALSE	T3	R4	S4
chr3	50600621	50602020	141049	DOCK3	141049_DOCK3	PLS	other	1.031846422	NA	cow&mouse&rabbit	3	-1.875913477	2.005189903	666	0.46224303	Shared	FALSE	T0	R4	S4
chr3	50600621	50602020	141049	MAPKAPK3	141049_MAPKAPK3	PLS	other	1.031846422	NA	marmoset	1	-0.249709319	35.74545883	666	0.46224303	Shared	FALSE	T0	R4	S4
chr3	50604579	50605870	141050	DOCK3	141050_DOCK3	dELS	group-1	0.211593653	NA	mouse&rabbit	2	-1.875913477	2.005189903	390	0.504139012	Neuronal	FALSE	T0	R3	S3
chr3	50611170	50612927	141052	MAPKAPK3	141052_MAPKAPK3	PLS	group-2	0.549512518	5174	cat&human&rabbit	3	-0.249709319	35.74545883	629	0.542084587	Shared	FALSE	T3	R4	S3
chr3	50611170	50612927	141052	DOCK3	141052_DOCK3	PLS	group-2	0.549512518	62872	cat&cow&horse&human&rabbit	5	-1.875913477	2.005189903	629	0.542084587	Shared	FALSE	T3	R4	S3
chr3	50615545	50617079	141054	DOCK3	141054_DOCK3	PLS	group-2	0.222900978	57491	cat&cow&human&mouse&rabbit	5	-1.875913477	2.005189903	566	0.534377628	Shared	FALSE	T3	R3	S3
chr3	50615545	50617079	141054	MAPKAPK3	141054_MAPKAPK3	PLS	group-2	0.222900978	207	cat&cow&human&marmoset&mouse	5	-0.249709319	35.74545883	566	0.534377628	Shared	FALSE	T3	R3	S3
chr3	50617080	50618615	141055	MAPKAPK3	141055_MAPKAPK3	PLS	group-1	0.990928379	207	cat&cow&horse&human&marmoset&mouse&rabbit	7	-0.249709319	35.74545883	623	0.653450424	Shared	FALSE	T3	R4	S4
chr3	50617080	50618615	141055	DOCK3	141055_DOCK3	PLS	group-1	0.990928379	57491	cat&cow&horse&human&mouse&rabbit	6	-1.875913477	2.005189903	623	0.653450424	Shared	FALSE	T3	R4	S4
chr3	50619280	50621246	141056	DOCK3	141056_DOCK3	pELS	group-1	0.31638485	54330	cat&cow&horse&human&rabbit	5	-1.875913477	2.005189903	464	0.839701091	Microglia	FALSE	T3	R3	S3
chr3	50619280	50621246	141056	MAPKAPK3	141056_MAPKAPK3	pELS	group-1	0.31638485	2646	cat&cow&horse&human&rabbit	5	-0.249709319	35.74545883	464	0.839701091	Microglia	FALSE	T3	R3	S3
chr3	50622646	50624377	141058	DOCK3	141058_DOCK3	dELS	group-2	0.330748267	51019	human	1	-1.875913477	2.005189903	479	0.610278709	Shared	FALSE	T1	R3	S3
chr3	50624378	50626110	141059	DOCK3	141059_DOCK3	dELS	group-1	0.319096364	NA	mouse	1	-1.875913477	2.005189903	460	0.604210824	Shared	FALSE	T0	R3	S3
chr3	50624378	50626110	141059	MAPKAPK3	141059_MAPKAPK3	dELS	group-1	0.319096364	NA	mouse	1	-0.249709319	35.74545883	460	0.604210824	Shared	FALSE	T0	R3	S3
chr3	50626936	50628657	141060	MAPKAPK3	141060_MAPKAPK3	dELS	group-1	0.278464576	NA	horse	1	-0.249709319	35.74545883	504	0.274630362	Shared	FALSE	T0	R3	S3
chr3	50626936	50628657	141060	DOCK3	141060_DOCK3	dELS	group-1	0.278464576	NA	cat&cow	2	-1.875913477	2.005189903	504	0.274630362	Shared	FALSE	T0	R3	S3
chr3	50626936	50628657	141060	CACNA2D2	141060_CACNA2D2	dELS	group-1	0.278464576	NA	cow&macaque	2	-0.549263935	19.95163954	504	0.274630362	Shared	FALSE	T0	R3	S3
chr3	50629215	50630257	141061	DOCK3	141061_DOCK3	None	None	0.32574305	NA	rabbit	1	-1.875913477	2.005189903	324	0.556613724	Shared	FALSE	T0	R0	S3
chr3	50629215	50630257	141061	MAPKAPK3	141061_MAPKAPK3	None	None	0.32574305	NA	cow	1	-0.249709319	35.74545883	324	0.556613724	Shared	FALSE	T0	R0	S3
chr3	50630406	50631985	141062	DOCK3	141062_DOCK3	dELS	group-1	0.318465189	NA	rabbit	1	-1.875913477	2.005189903	470	0.345148255	Shared	FALSE	T0	R0	S3
chr3	50631986	50633566	141063	DOCK3	141063_DOCK3	dELS	group-1	0.313586968	NA	rabbit	1	-1.875913477	2.005189903	409	0.588742692	Neuronal	FALSE	T0	R3	S3
chr3	50636569	50637881	141064	MAPKAPK3	141064_MAPKAPK3	dELS	None	0.152212492	NA	rabbit	1	-0.249709319	35.74545883	324	0.583884003	Shared	FALSE	T0	R0	S3
chr3	50636569	50637881	141064	DOCK3	141064_DOCK3	dELS	None	0.152212492	NA	rabbit	1	-1.875913477	2.005189903	324	0.583884003	Shared	FALSE	T0	R0	S3
chr3	50637931	50639380	141065	DOCK3	141065_DOCK3	dELS	group-1	0.244245518	NA	cow&horse	2	-1.875913477	2.005189903	402	0.579213073	Neuronal	FALSE	T0	R3	S3
chr3	50640319	50641333	141066	DOCK3	141066_DOCK3	None	None	0.945573392	NA	rabbit	1	-1.875913477	2.005189903	607	0.625373648	Neuronal	FALSE	T0	R0	S4
chr3	50643227	50644396	141067	CACNA2D2	141067_CACNA2D2	None	None	0.399074359	140533	human	1	-0.549263935	19.95163954	371	0.642306579	Neuronal	FALSE	T1	R3	S4
chr3	50643227	50644396	141067	DOCK3	141067_DOCK3	None	None	0.399074359	30263	cat&cow&human&rabbit	4	-1.875913477	2.005189903	371	0.642306579	Neuronal	FALSE	T3	R3	S4
chr3	50644397	50645566	141068	MAPKAPK3	141068_MAPKAPK3	dELS	None	1.752813664	NA	horse	1	-0.249709319	35.74545883	721	0.703781678	Neuronal	FALSE	T0	R4	S4
chr3	50644397	50645566	141068	DOCK3	141068_DOCK3	dELS	None	1.752813664	30263	cat&cow&horse&human&mouse&rabbit	6	-1.875913477	2.005189903	721	0.703781678	Neuronal	FALSE	T3	R4	S4
chr3	50644397	50645566	141068	CACNA2D2	141068_CACNA2D2	dELS	None	1.752813664	140533	human	1	-0.549263935	19.95163954	721	0.703781678	Neuronal	FALSE	T1	R4	S4
chr3	50647113	50648457	141069	MAPKAPK3	141069_MAPKAPK3	dELS	group-1	1.155707061	NA	marmoset	1	-0.249709319	35.74545883	614	0.255850164	Shared	FALSE	T0	R3	S4
chr3	50647113	50648457	141069	DOCK3	141069_DOCK3	dELS	group-1	1.155707061	NA	horse&rabbit	2	-1.875913477	2.005189903	614	0.255850164	Shared	FALSE	T0	R3	S4
chr3	50648458	50649802	141070	CACNA2D2	141070_CACNA2D2	pELS	group-1	1.41376654	145525	human	1	-0.549263935	19.95163954	648	0.265258213	Shared	FALSE	T1	R4	S4
chr3	50648458	50649802	141070	MAPKAPK3	141070_MAPKAPK3	pELS	group-1	1.41376654	NA	cat&marmoset	2	-0.249709319	35.74545883	648	0.265258213	Shared	FALSE	T0	R4	S4
chr3	50648458	50649802	141070	DOCK3	141070_DOCK3	pELS	group-1	1.41376654	24677	cat&cow&horse&human&mouse&rabbit	6	-1.875913477	2.005189903	648	0.265258213	Shared	FALSE	T3	R4	S4
chr3	50649803	50651148	141071	MAPKAPK3	141071_MAPKAPK3	pELS	None	0.220680537	NA	cat&horse&marmoset	3	-0.249709319	35.74545883	404	0.392322264	Shared	FALSE	T0	R4	S3
chr3	50649803	50651148	141071	DOCK3	141071_DOCK3	pELS	None	0.220680537	24677	cat&cow&horse&human&mouse	5	-1.875913477	2.005189903	404	0.392322264	Shared	FALSE	T3	R4	S3
chr3	50649803	50651148	141071	CACNA2D2	141071_CACNA2D2	pELS	None	0.220680537	145525	human	1	-0.549263935	19.95163954	404	0.392322264	Shared	FALSE	T1	R4	S3
chr3	50651514	50653068	141072	DOCK3	141072_DOCK3	pELS	group-1	0.538673311	NA	mouse	1	-1.875913477	2.005189903	570	0.39959099	Shared	FALSE	T0	R4	S3
chr3	50651514	50653068	141072	MAPKAPK3	141072_MAPKAPK3	pELS	group-1	0.538673311	NA	horse	1	-0.249709319	35.74545883	570	0.39959099	Shared	FALSE	T0	R4	S3
chr3	50653069	50654623	141073	MAPKAPK3	141073_MAPKAPK3	dELS	None	0.348603215	NA	horse	1	-0.249709319	35.74545883	382	0.419426547	Shared	FALSE	T0	R3	S4
chr3	50653069	50654623	141073	DOCK3	141073_DOCK3	dELS	None	0.348603215	NA	mouse	1	-1.875913477	2.005189903	382	0.419426547	Shared	FALSE	T0	R3	S4
chr3	50654624	50656179	141074	DOCK3	141074_DOCK3	dELS	other	0.288428021	NA	mouse&rabbit	2	-1.875913477	2.005189903	366	0.581825574	Neuronal	FALSE	T0	R0	S3
chr3	50661662	50663528	141076	DOCK3	141076_DOCK3	dELS	group-1	0.25361382	NA	cow&rabbit	2	-1.875913477	2.005189903	358	0.580018432	Neuronal	FALSE	T0	R0	S3
chr3	50666148	50667653	141078	DOCK3	141078_DOCK3	dELS	group-1	0.936938249	NA	cow&horse&mouse	3	-1.875913477	2.005189903	732	0.716885075	Neuronal	FALSE	T0	R0	S3
chr3	50670887	50672068	141079	DOCK3	141079_DOCK3	pELS	None	0.977344333	NA	cow&horse&macaque&mouse&rabbit	5	-1.875913477	2.005189903	683	0.682381231	Neuronal	FALSE	T0	R3	S3
chr3	50674285	50675637	141080	DOCK3	141080_DOCK3	PLS	group-1	1.199940872	NA	cat&rabbit	2	-1.875913477	2.005189903	676	0.414540753	Shared	FALSE	T0	R4	S4
chr3	50681073	50682286	141081	DOCK3	141081_DOCK3	CA	None	0.734306424	NA	rabbit	1	-1.875913477	2.005189903	472	0.448359218	Shared	FALSE	T0	R0	S3
chr3	50825368	50826528	141105	DOCK3	141105_DOCK3	dELS	other	0.242428941	NA	rabbit	1	-1.875913477	2.005189903	317	0.562240251	Shared	FALSE	T0	R0	S3
chr3	50829905	50831193	141107	DOCK3	141107_DOCK3	dELS	group-1	0.471264546	NA	cat	1	-1.875913477	2.005189903	484	0.886466718	Oligodendrocytes	FALSE	T0	R3	S3
chr3	50926290	50928091	141120	DOCK3	141120_DOCK3	dELS	other	0.107856271	NA	cow	1	-1.875913477	2.005189903	335	0.477190563	Shared	FALSE	T0	R0	S3
chr3	50933365	50934364	141122	DOCK3	141122_DOCK3	CA-CTCF	group-1	0.775990003	NA	horse	1	-1.875913477	2.005189903	606	0.436480159	Shared	FALSE	T0	R0	S3
chr3	50934739	50935947	141123	DOCK3	141123_DOCK3	TF	None	0.153851116	NA	rabbit	1	-1.875913477	2.005189903	335	0.513800791	Shared	FALSE	T0	R0	S3
chr3	50946075	50947074	141124	DOCK3	141124_DOCK3	None	None	0.183626001	NA	rabbit	1	-1.875913477	2.005189903	272	0.645192992	Neuronal	FALSE	T0	R0	S3
chr3	50955801	50956846	141128	DOCK3	141128_DOCK3	None	None	0.333027725	NA	horse	1	-1.875913477	2.005189903	382	0.665826853	Neuronal	FALSE	T0	R0	S3
chr3	50985936	50987416	141132	DOCK3	141132_DOCK3	dELS	other	0.196679271	NA	horse	1	-1.875913477	2.005189903	353	0.662178418	Neuronal	FALSE	T0	R3	S3
chr3	50992609	50994210	141133	DOCK3	141133_DOCK3	None	None	0.226441323	NA	cow	1	-1.875913477	2.005189903	477	0.665826793	Neuronal	FALSE	T0	R0	S3
chr3	51051725	51053010	141140	DOCK3	141140_DOCK3	dELS	None	0.323531881	NA	mouse	1	-1.875913477	2.005189903	429	0.683262925	Neuronal	FALSE	T0	R0	S3
chr3	51053011	51054296	141141	DOCK3	141141_DOCK3	CA-CTCF	None	0.105597201	NA	mouse	1	-1.875913477	2.005189903	386	0.435602784	Shared	FALSE	T0	R0	S3
chr3	51134852	51136264	141156	DOCK3	141156_DOCK3	None	None	0.161237085	NA	cow	1	-1.875913477	2.005189903	309	0.675432087	Neuronal	FALSE	T0	R0	S3
chr3	51136265	51137678	141157	DOCK3	141157_DOCK3	None	None	0.371826024	NA	cow&mouse	2	-1.875913477	2.005189903	432	0.711299053	Neuronal	FALSE	T0	R0	S3
chr3	51154155	51155880	141161	DOCK3	141161_DOCK3	dELS	None	0.322874854	NA	cow	1	-1.875913477	2.005189903	418	0.579128147	Neuronal	FALSE	T0	R0	S3
chr3	51206782	51207922	141166	DOCK3	141166_DOCK3	None	None	0.170936898	NA	cow	1	-1.875913477	2.005189903	371	0.710000265	Excitatory	FALSE	T0	R3	S3
chr3	51207923	51209063	141167	DOCK3	141167_DOCK3	None	None	0.742688873	NA	cow	1	-1.875913477	2.005189903	553	0.628887449	Neuronal	FALSE	T0	R0	S3
chr3	51270080	51271079	141183	DOCK3	141183_DOCK3	dELS	None	1.247487987	NA	cow	1	-1.875913477	2.005189903	548	0.580201361	Neuronal	FALSE	T0	R0	S4
chr3	51274587	51275684	141185	DOCK3	141185_DOCK3	dELS	None	1.093098353	NA	cow	1	-1.875913477	2.005189903	617	0.535637011	Shared	FALSE	T0	R3	S3
chr3	51275685	51276783	141186	DOCK3	141186_DOCK3	dELS	None	0.342567789	NA	cow	1	-1.875913477	2.005189903	399	0.668871234	Shared	FALSE	T0	R0	S4
chr3	51331138	51332137	141198	MANF	141198_MANF	None	None	0.281043999	NA	cow	1	-0.009020804	52.8544468	418	0.534254314	Neuronal	FALSE	T0	R0	S3
chr3	51331138	51332137	141198	DOCK3	141198_DOCK3	None	None	0.281043999	NA	cow	1	-1.875913477	2.005189903	418	0.534254314	Neuronal	FALSE	T0	R0	S3
chr3	51338428	51339965	141201	DCAF1	141201_DCAF1	dELS	None	0.505060466	NA	cow	1	NA	NA	649	0.391847732	Shared	FALSE	T0	R0	S3
chr3	51343852	51344851	141204	DOCK3	141204_DOCK3	dELS	group-2	0.202056999	NA	cow	1	-1.875913477	2.005189903	295	0.626855449	Neuronal	FALSE	T0	R1	S3
chr3	51377570	51378710	141218	MANF	141218_MANF	CA	None	0.148503067	NA	cow	1	-0.009020804	52.8544468	309	0.498673056	Shared	FALSE	T0	R0	S3
chr3	51378711	51379852	141219	MANF	141219_MANF	dELS	group-1	1.049040283	NA	cow	1	-0.009020804	52.8544468	659	0.324537254	Shared	FALSE	T0	R0	S3
chr3	51384363	51385649	141221	DCAF1	141221_DCAF1	PLS	group-1	0.600691534	NA	rabbit	1	NA	NA	570	0.305914261	Shared	FALSE	T0	R4	S3
chr3	51384363	51385649	141221	MANF	141221_MANF	PLS	group-1	0.600691534	NA	rabbit	1	-0.009020804	52.8544468	570	0.305914261	Shared	FALSE	T0	R4	S3
chr3	51390620	51392046	141222	MANF	141222_MANF	PLS	other	2.164618083	NA	rabbit	1	-0.009020804	52.8544468	664	0.23984266	Shared	FALSE	T0	R4	S3
chr3	51469119	51470118	141239	GRM2	141239_GRM2	None	None	0.130463	NA	horse	1	-0.350843407	29.54116537	344	0.583092315	Neuronal	FALSE	T0	R0	S3
chr3	51499187	51500922	141243	MANF	141243_MANF	PLS	group-3	1.13655415	NA	rabbit	1	-0.009020804	52.8544468	623	0.43086627	Shared	FALSE	T0	R4	S3
chr3	51501588	51503044	141244	MANF	141244_MANF	pELS	group-2	0.243466028	NA	rabbit	1	-0.009020804	52.8544468	531	0.320926091	Shared	FALSE	T0	R3	S3
chr3	51605432	51606447	141264	GRM2	141264_GRM2	dELS	group-2	0.174035432	NA	marmoset	1	-0.350843407	29.54116537	341	0.469670639	Shared	FALSE	T0	R0	S3
chr3	51628006	51629594	141273	GRM2	141273_GRM2	CA	None	0.535040901	NA	horse	1	-0.350843407	29.54116537	631	0.47421311	Shared	FALSE	T0	R0	S3
chr3	51633466	51635275	141274	GRM2	141274_GRM2	None	None	1.149225971	NA	mouse	1	-0.350843407	29.54116537	640	0.334541426	Shared	FALSE	T0	R0	S3
chr3	51638829	51640120	141276	GRM2	141276_GRM2	None	None	1.56384132	NA	cat	1	-0.350843407	29.54116537	633	0.483413548	Shared	FALSE	T0	R0	S4
chr3	51664581	51666381	141287	DCAF1	141287_DCAF1	dELS	group-1	0.908814548	NA	rabbit	1	NA	NA	711	0.645289232	Shared	FALSE	T0	R0	S4
chr3	51670539	51672152	141289	DCAF1	141289_DCAF1	PLS	other	0.405168524	NA	cow	1	NA	NA	562	0.309844635	Shared	FALSE	T0	R4	S4
chr3	51670539	51672152	141289	TEX264	141289_TEX264	PLS	other	0.405168524	NA	cow	1	-0.049474214	50.01179523	562	0.309844635	Shared	FALSE	T0	R4	S4
chr3	51674691	51675876	141291	GRM2	141291_GRM2	dELS	group-1	0.529132375	NA	macaque&marmoset	2	-0.350843407	29.54116537	523	0.725842082	Excitatory	FALSE	T0	R0	S3
chr3	51674691	51675876	141291	TEX264	141291_TEX264	dELS	group-1	0.529132375	NA	marmoset	1	-0.049474214	50.01179523	523	0.725842082	Excitatory	FALSE	T0	R0	S3
chr3	51678557	51679628	141292	GRM2	141292_GRM2	dELS	None	0.1718153	NA	cat	1	-0.350843407	29.54116537	317	0.541403204	Neuronal	FALSE	T0	R0	S3
chr3	51681227	51682694	141293	GRM2	141293_GRM2	dELS	other	0.436818802	26570	human	1	-0.350843407	29.54116537	521	0.414614142	Shared	FALSE	T1	R4	S4
chr3	51681227	51682694	141293	ABHD14B	141293_ABHD14B	dELS	other	0.436818802	NA	cow	1	0.215080721	67.91696155	521	0.414614142	Shared	FALSE	T0	R4	S4
chr3	51685383	51686889	141294	PCBP4	141294_PCBP4	dELS	group-1	0.058439947	NA	cow	1	-0.135838822	43.77211607	494	0.6426237	Neuronal	FALSE	T0	R3	S3
chr3	51685383	51686889	141294	GRM2	141294_GRM2	dELS	group-1	0.058439947	NA	horse	1	-0.350843407	29.54116537	494	0.6426237	Neuronal	FALSE	T0	R3	S3
chr3	51686890	51688396	141295	PCBP4	141295_PCBP4	dELS	group-1	0.835409426	NA	cow	1	-0.135838822	43.77211607	649	0.649946593	Neuronal	FALSE	T0	R3	S3
chr3	51686890	51688396	141295	GRM2	141295_GRM2	dELS	group-1	0.835409426	NA	macaque	1	-0.350843407	29.54116537	649	0.649946593	Neuronal	FALSE	T0	R3	S3
chr3	51690701	51692257	141297	GRM2	141297_GRM2	dELS	group-1	0.68414515	16745	cat&cow&human&macaque&marmoset	5	-0.350843407	29.54116537	616	0.763713843	Excitatory	FALSE	T3	R3	S3
chr3	51690701	51692257	141297	IQCF2	141297_IQCF2	dELS	group-1	0.68414515	NA	cow	1	0.503505267	79.88912479	616	0.763713843	Excitatory	FALSE	T0	R3	S3
chr3	51690701	51692257	141297	PCBP4	141297_PCBP4	dELS	group-1	0.68414515	NA	cow	1	-0.135838822	43.77211607	616	0.763713843	Excitatory	FALSE	T0	R3	S3
chr3	51690701	51692257	141297	ABHD14B	141297_ABHD14B	dELS	group-1	0.68414515	NA	cow	1	0.215080721	67.91696155	616	0.763713843	Excitatory	FALSE	T0	R3	S3
chr3	51690701	51692257	141297	GPR62	141297_GPR62	dELS	group-1	0.68414515	NA	cow	1	NA	NA	616	0.763713843	Excitatory	FALSE	T0	R3	S3
chr3	51690701	51692257	141297	ABHD14A	141297_ABHD14A	dELS	group-1	0.68414515	NA	cat	1	0.773521534	87.06062751	616	0.763713843	Excitatory	FALSE	T0	R3	S3
chr3	51692258	51693815	141298	PCBP4	141298_PCBP4	pELS	None	0.655418485	NA	cow	1	-0.135838822	43.77211607	589	0.785794055	Excitatory	FALSE	T0	R3	S3
chr3	51692258	51693815	141298	ABHD14B	141298_ABHD14B	pELS	None	0.655418485	NA	cow	1	0.215080721	67.91696155	589	0.785794055	Excitatory	FALSE	T0	R3	S3
chr3	51692258	51693815	141298	GPR62	141298_GPR62	pELS	None	0.655418485	NA	cow	1	NA	NA	589	0.785794055	Excitatory	FALSE	T0	R3	S3
chr3	51692258	51693815	141298	ABHD14A	141298_ABHD14A	pELS	None	0.655418485	NA	cat	1	0.773521534	87.06062751	589	0.785794055	Excitatory	FALSE	T0	R3	S3
chr3	51692258	51693815	141298	IQCF2	141298_IQCF2	pELS	None	0.655418485	NA	cow	1	0.503505267	79.88912479	589	0.785794055	Excitatory	FALSE	T0	R3	S3
chr3	51692258	51693815	141298	GRM2	141298_GRM2	pELS	None	0.655418485	15599	cat&cow&human&macaque&marmoset	5	-0.350843407	29.54116537	589	0.785794055	Excitatory	FALSE	T3	R3	S3
chr3	51694547	51696333	141299	GRM2	141299_GRM2	pELS	group-1	0.527999441	NA	rabbit	1	-0.350843407	29.54116537	547	0.641004587	Neuronal	FALSE	T0	R3	S3
chr3	51696334	51698120	141300	PARP3	141300_PARP3	dELS	group-1	1.122827082	NA	cow	1	0.802845857	87.69167256	622	0.674393445	Neuronal	FALSE	T0	R4	S4
chr3	51696334	51698120	141300	GPR62	141300_GPR62	dELS	group-1	1.122827082	NA	cow	1	NA	NA	622	0.674393445	Neuronal	FALSE	T0	R4	S4
chr3	51696334	51698120	141300	ABHD14A	141300_ABHD14A	dELS	group-1	1.122827082	NA	cat	1	0.773521534	87.06062751	622	0.674393445	Neuronal	FALSE	T0	R4	S4
chr3	51696334	51698120	141300	ABHD14B	141300_ABHD14B	dELS	group-1	1.122827082	NA	cow	1	0.215080721	67.91696155	622	0.674393445	Neuronal	FALSE	T0	R4	S4
chr3	51696334	51698120	141300	PCBP4	141300_PCBP4	dELS	group-1	1.122827082	NA	cow	1	-0.135838822	43.77211607	622	0.674393445	Neuronal	FALSE	T0	R4	S4
chr3	51696334	51698120	141300	DCAF1	141300_DCAF1	dELS	group-1	1.122827082	NA	horse	1	NA	NA	622	0.674393445	Neuronal	FALSE	T0	R4	S4
chr3	51696334	51698120	141300	TEX264	141300_TEX264	dELS	group-1	1.122827082	NA	marmoset	1	-0.049474214	50.01179523	622	0.674393445	Neuronal	FALSE	T0	R4	S4
chr3	51696334	51698120	141300	GRM2	141300_GRM2	dELS	group-1	1.122827082	NA	cat&horse&marmoset&mouse	4	-0.350843407	29.54116537	622	0.674393445	Neuronal	FALSE	T0	R4	S4
chr3	51704578	51706168	141304	GRM2	141304_GRM2	pELS	None	0.309694532	NA	horse&macaque	2	-0.350843407	29.54116537	459	0.741532824	Excitatory	FALSE	T0	R3	S3
chr3	51706169	51707759	141305	GRM2	141305_GRM2	PLS	group-1	1.210531114	1422	cat&horse&human&macaque&marmoset&mouse	6	-0.350843407	29.54116537	579	0.524460149	Neuronal	FALSE	T3	R4	S4
chr3	51706169	51707759	141305	ABHD14A	141305_ABHD14A	PLS	group-1	1.210531114	NA	cat	1	0.773521534	87.06062751	579	0.524460149	Neuronal	FALSE	T0	R4	S4
chr3	51710272	51711793	141306	GRM2	141306_GRM2	pELS	other	0.1744954	2158	human	1	-0.350843407	29.54116537	341	0.719149446	Excitatory	FALSE	T1	R3	S3
chr3	51716563	51717925	141308	ABHD14B	141308_ABHD14B	dELS	None	1.010204683	NA	cow	1	0.215080721	67.91696155	590	0.777198204	Excitatory	FALSE	T0	R3	S4
chr3	51716563	51717925	141308	PCBP4	141308_PCBP4	dELS	None	1.010204683	NA	cow	1	-0.135838822	43.77211607	590	0.777198204	Excitatory	FALSE	T0	R3	S4
chr3	51716563	51717925	141308	GRM2	141308_GRM2	dELS	None	1.010204683	8025	horse&human&marmoset&mouse	4	-0.350843407	29.54116537	590	0.777198204	Excitatory	FALSE	T3	R3	S4
chr3	51716563	51717925	141308	IQCF2	141308_IQCF2	dELS	None	1.010204683	NA	cow	1	0.503505267	79.88912479	590	0.777198204	Excitatory	FALSE	T0	R3	S4
chr3	51718534	51719946	141309	GRM2	141309_GRM2	dELS	group-1	0.176639773	9838	human&marmoset	2	-0.350843407	29.54116537	646	0.484050816	Shared	FALSE	T2	R4	S3
chr3	51720498	51721513	141310	GRM2	141310_GRM2	dELS	None	0.017350393	NA	macaque&mouse	2	-0.350843407	29.54116537	259	0.747507502	Excitatory	FALSE	T0	R0	S3
chr3	51721514	51722529	141311	GRM2	141311_GRM2	dELS	group-3	0.519146653	12797	human&macaque&mouse	3	-0.350843407	29.54116537	630	0.84788586	Excitatory	FALSE	T3	R3	S3
chr3	51772683	51773682	141313	GRM2	141313_GRM2	dELS	None	0.150731998	63464	human	1	-0.350843407	29.54116537	375	0.741480737	Excitatory	FALSE	T1	R1	S3
chr3	51779121	51780120	141316	ABHD14A	141316_ABHD14A	CA-CTCF	None	0.154097001	NA	cat	1	0.773521534	87.06062751	507	0.668666129	Neuronal	FALSE	T0	R0	S3
chr3	51780681	51782152	141317	GRM2	141317_GRM2	CA	None	0.013766984	NA	mouse	1	-0.350843407	29.54116537	321	0.716755479	Excitatory	FALSE	T0	R0	S3
chr3	51780681	51782152	141317	RPL29	141317_RPL29	CA	None	0.013766984	NA	rabbit	1	-0.09720619	46.20193442	321	0.716755479	Excitatory	FALSE	T0	R0	S3
chr3	51797947	51799171	141320	IQCF2	141320_IQCF2	dELS	other	0.130727346	NA	macaque	1	0.503505267	79.88912479	347	0.562014222	Shared	FALSE	T0	R2	S3
chr3	51799323	51801307	141321	GRM2	141321_GRM2	dELS	other	0.095988413	NA	marmoset	1	-0.350843407	29.54116537	470	0.612397638	Neuronal	FALSE	T0	R3	S3
chr3	51799323	51801307	141321	PCBP4	141321_PCBP4	dELS	other	0.095988413	NA	marmoset	1	-0.135838822	43.77211607	470	0.612397638	Neuronal	FALSE	T0	R3	S3
chr3	51799323	51801307	141321	IQCF2	141321_IQCF2	dELS	other	0.095988413	NA	macaque	1	0.503505267	79.88912479	470	0.612397638	Neuronal	FALSE	T0	R3	S3
chr3	51808876	51810076	141323	IQCF2	141323_IQCF2	dELS	other	0.188653622	NA	macaque	1	0.503505267	79.88912479	392	0.811811708	Excitatory	FALSE	T0	R2	S3
chr3	51810447	51812165	141324	GRM2	141324_GRM2	CA	None	0.084570099	NA	marmoset	1	-0.350843407	29.54116537	290	0.579754721	Shared	FALSE	T0	R0	S3
chr3	51813050	51814288	141325	GRM2	141325_GRM2	CA-TF	None	0.248729621	NA	mouse	1	-0.350843407	29.54116537	344	0.459162629	Shared	FALSE	T0	R3	S3
chr3	51818191	51819432	141327	PCBP4	141327_PCBP4	CA-CTCF	None	0.11160789	NA	mouse	1	-0.135838822	43.77211607	488	0.663508769	Neuronal	FALSE	T0	R0	S3
chr3	51819433	51820674	141328	PCBP4	141328_PCBP4	CA-CTCF	group-2	0.477243153	NA	mouse	1	-0.135838822	43.77211607	465	0.342018181	Shared	FALSE	T0	R0	S3
chr3	51901699	51902698	141335	GRM2	141335_GRM2	pELS	group-3	-0.034447002	192798	human	1	-0.350843407	29.54116537	NA	0.855176711	Excitatory	FALSE	T1	R1	S2
chr3	51925553	51926727	141337	PCBP4	141337_PCBP4	dELS	group-3	-0.02984851	NA	marmoset	1	-0.135838822	43.77211607	266	0.631661957	Neuronal	FALSE	T0	R2	S3
chr3	51941645	51943118	141341	GPR62	141341_GPR62	PLS	group-1	0.545981002	NA	cow&marmoset	2	NA	NA	488	0.377482098	Shared	FALSE	T0	R4	S4
chr3	51941645	51943118	141341	DUSP7	141341_DUSP7	PLS	group-1	0.545981002	NA	marmoset&rat	2	-0.449946534	24.00330267	488	0.377482098	Shared	FALSE	T0	R4	S4
chr3	51941645	51943118	141341	RPL29	141341_RPL29	PLS	group-1	0.545981002	NA	horse&rabbit	2	-0.09720619	46.20193442	488	0.377482098	Shared	FALSE	T0	R4	S4
chr3	51941645	51943118	141341	PCBP4	141341_PCBP4	PLS	group-1	0.545981002	17939	cow&human&marmoset&mouse	4	-0.135838822	43.77211607	488	0.377482098	Shared	FALSE	T3	R4	S4
chr3	51941645	51943118	141341	PARP3	141341_PARP3	PLS	group-1	0.545981002	NA	cow&mouse	2	0.802845857	87.69167256	488	0.377482098	Shared	FALSE	T0	R4	S4
chr3	51941645	51943118	141341	ACY1	141341_ACY1	PLS	group-1	0.545981002	NA	rabbit	1	0.330767508	73.53739089	488	0.377482098	Shared	FALSE	T0	R4	S4
chr3	51941645	51943118	141341	ABHD14B	141341_ABHD14B	PLS	group-1	0.545981002	NA	cow&marmoset&rat	3	0.215080721	67.91696155	488	0.377482098	Shared	FALSE	T0	R4	S4
chr3	51941645	51943118	141341	ABHD14A	141341_ABHD14A	PLS	group-1	0.545981002	NA	cat	1	0.773521534	87.06062751	488	0.377482098	Shared	FALSE	T0	R4	S4
chr3	51944114	51945113	141342	PCBP4	141342_PCBP4	pELS	None	1.298557998	NA	mouse	1	-0.135838822	43.77211607	550	0.573415251	Shared	FALSE	T0	R0	S4
chr3	51944114	51945113	141342	GPR62	141342_GPR62	pELS	None	1.298557998	NA	mouse	1	NA	NA	550	0.573415251	Shared	FALSE	T0	R0	S4
chr3	51947147	51948191	141343	PCBP4	141343_PCBP4	None	None	0.45069091	NA	mouse	1	-0.135838822	43.77211607	544	0.563841593	Shared	FALSE	T0	R0	S3
chr3	51953887	51955464	141345	DUSP7	141345_DUSP7	PLS	other	0.53225095	99451	human&marmoset&rat	3	-0.449946534	24.00330267	621	0.866160286	Oligodendrocytes	FALSE	T3	R3	S3
chr3	51953887	51955464	141345	ACY1	141345_ACY1	PLS	other	0.53225095	NA	rabbit	1	0.330767508	73.53739089	621	0.866160286	Oligodendrocytes	FALSE	T0	R3	S3
chr3	51953887	51955464	141345	GPR62	141345_GPR62	PLS	other	0.53225095	668	cat&cow&horse&human&marmoset	5	NA	NA	621	0.866160286	Oligodendrocytes	FALSE	T3	R3	S3
chr3	51953887	51955464	141345	PCBP4	141345_PCBP4	PLS	other	0.53225095	4325	cat&cow&horse&human&marmoset&rabbit	6	-0.135838822	43.77211607	621	0.866160286	Oligodendrocytes	FALSE	T3	R3	S3
chr3	51953887	51955464	141345	ABHD14A	141345_ABHD14A	PLS	other	0.53225095	NA	cat	1	0.773521534	87.06062751	621	0.866160286	Oligodendrocytes	FALSE	T0	R3	S3
chr3	51955465	51957043	141346	ABHD14A	141346_ABHD14A	PLS	group-1	2.41163838	NA	cat	1	0.773521534	87.06062751	558	0.718975822	Oligodendrocytes	FALSE	T0	R4	S4
chr3	51955465	51957043	141346	GPR62	141346_GPR62	PLS	group-1	2.41163838	668	cat&cow&horse&human&marmoset&mouse	6	NA	NA	558	0.718975822	Oligodendrocytes	FALSE	T3	R4	S4
chr3	51955465	51957043	141346	ACY1	141346_ACY1	PLS	group-1	2.41163838	NA	rabbit	1	0.330767508	73.53739089	558	0.718975822	Oligodendrocytes	FALSE	T0	R4	S4
chr3	51955465	51957043	141346	PCBP4	141346_PCBP4	PLS	group-1	2.41163838	4325	cat&cow&horse&human&macaque&marmoset&mouse&rabbit	8	-0.135838822	43.77211607	558	0.718975822	Oligodendrocytes	FALSE	T3	R4	S4
chr3	51955465	51957043	141346	ABHD14B	141346_ABHD14B	PLS	group-1	2.41163838	NA	cow	1	0.215080721	67.91696155	558	0.718975822	Oligodendrocytes	FALSE	T0	R4	S4
chr3	51955465	51957043	141346	DUSP7	141346_DUSP7	PLS	group-1	2.41163838	99451	human&marmoset&rat	3	-0.449946534	24.00330267	558	0.718975822	Oligodendrocytes	FALSE	T3	R4	S4
chr3	51962161	51963607	141348	ABHD14B	141348_ABHD14B	PLS	group-1	0.920882516	NA	mouse	1	0.215080721	67.91696155	599	0.576991342	Shared	FALSE	T0	R3	S4
chr3	51963780	51964984	141349	ABHD14A	141349_ABHD14A	pELS	group-1	2.009756849	NA	horse	1	0.773521534	87.06062751	675	0.795233515	Oligodendrocytes	FALSE	T0	R0	S4
chr3	51963780	51964984	141349	GPR62	141349_GPR62	pELS	group-1	2.009756849	NA	horse	1	NA	NA	675	0.795233515	Oligodendrocytes	FALSE	T0	R0	S4
chr3	51965643	51966895	141350	ACY1	141350_ACY1	pELS	group-1	1.608856341	NA	rabbit	1	0.330767508	73.53739089	659	0.77897984	Oligodendrocytes	FALSE	T0	R4	S4
chr3	51965643	51966895	141350	ABHD14A	141350_ABHD14A	pELS	group-1	1.608856341	NA	cat&marmoset&rat	3	0.773521534	87.06062751	659	0.77897984	Oligodendrocytes	FALSE	T0	R4	S4
chr3	51965643	51966895	141350	PCBP4	141350_PCBP4	pELS	group-1	1.608856341	4771	cow&horse&human&macaque&marmoset&mouse&rabbit	7	-0.135838822	43.77211607	659	0.77897984	Oligodendrocytes	FALSE	T3	R4	S4
chr3	51965643	51966895	141350	GPR62	141350_GPR62	pELS	group-1	1.608856341	10356	cat&cow&horse&human&marmoset&mouse	6	NA	NA	659	0.77897984	Oligodendrocytes	FALSE	T3	R4	S4
chr3	51965643	51966895	141350	DUSP7	141350_DUSP7	pELS	group-1	1.608856341	87872	human&marmoset&rat	3	-0.449946534	24.00330267	659	0.77897984	Oligodendrocytes	FALSE	T3	R4	S4
chr3	51965643	51966895	141350	ABHD14B	141350_ABHD14B	pELS	group-1	1.608856341	NA	marmoset&rat	2	0.215080721	67.91696155	659	0.77897984	Oligodendrocytes	FALSE	T0	R4	S4
chr3	51966896	51968148	141351	DUSP7	141351_DUSP7	PLS	group-1	2.05739026	87872	human&marmoset&rat	3	-0.449946534	24.00330267	789	0.639224299	Shared	FALSE	T3	R4	S3
chr3	51966896	51968148	141351	ABHD14A	141351_ABHD14A	PLS	group-1	2.05739026	NA	cat&marmoset&rat	3	0.773521534	87.06062751	789	0.639224299	Shared	FALSE	T0	R4	S3
chr3	51966896	51968148	141351	ABHD14B	141351_ABHD14B	PLS	group-1	2.05739026	NA	marmoset&rat	2	0.215080721	67.91696155	789	0.639224299	Shared	FALSE	T0	R4	S3
chr3	51966896	51968148	141351	PARP3	141351_PARP3	PLS	group-1	2.05739026	NA	macaque	1	0.802845857	87.69167256	789	0.639224299	Shared	FALSE	T0	R4	S3
chr3	51966896	51968148	141351	ACY1	141351_ACY1	PLS	group-1	2.05739026	NA	rabbit	1	0.330767508	73.53739089	789	0.639224299	Shared	FALSE	T0	R4	S3
chr3	51966896	51968148	141351	PCBP4	141351_PCBP4	PLS	group-1	2.05739026	4771	cow&horse&human&macaque&marmoset&mouse&rabbit	7	-0.135838822	43.77211607	789	0.639224299	Shared	FALSE	T3	R4	S3
chr3	51966896	51968148	141351	GPR62	141351_GPR62	PLS	group-1	2.05739026	10356	cat&cow&horse&human&marmoset&mouse	6	NA	NA	789	0.639224299	Shared	FALSE	T3	R4	S3
chr3	51973397	51975066	141352	PCBP4	141352_PCBP4	PLS	group-1	0.151950896	NA	cow&marmoset	2	-0.135838822	43.77211607	501	0.333579033	Shared	FALSE	T0	R4	S3
chr3	51973397	51975066	141352	ABHD14B	141352_ABHD14B	PLS	group-1	0.151950896	NA	marmoset&rat	2	0.215080721	67.91696155	501	0.333579033	Shared	FALSE	T0	R4	S3
chr3	51973397	51975066	141352	RPL29	141352_RPL29	PLS	group-1	0.151950896	NA	horse	1	-0.09720619	46.20193442	501	0.333579033	Shared	FALSE	T0	R4	S3
chr3	51973397	51975066	141352	ABHD14A	141352_ABHD14A	PLS	group-1	0.151950896	NA	cat	1	0.773521534	87.06062751	501	0.333579033	Shared	FALSE	T0	R4	S3
chr3	51973397	51975066	141352	GPR62	141352_GPR62	PLS	group-1	0.151950896	NA	cow&marmoset	2	NA	NA	501	0.333579033	Shared	FALSE	T0	R4	S3
chr3	51975067	51976737	141353	ABHD14A	141353_ABHD14A	PLS	other	0.072538001	NA	cat	1	0.773521534	87.06062751	501	0.235142235	Shared	FALSE	T0	R4	S3
chr3	51975067	51976737	141353	GPR62	141353_GPR62	PLS	other	0.072538001	NA	cow	1	NA	NA	501	0.235142235	Shared	FALSE	T0	R4	S3
chr3	51975067	51976737	141353	PCBP4	141353_PCBP4	PLS	other	0.072538001	NA	cow	1	-0.135838822	43.77211607	501	0.235142235	Shared	FALSE	T0	R4	S3
chr3	51975067	51976737	141353	RPL29	141353_RPL29	PLS	other	0.072538001	NA	horse	1	-0.09720619	46.20193442	501	0.235142235	Shared	FALSE	T0	R4	S3
chr3	51980713	51981712	141354	GPR62	141354_GPR62	pELS	None	0.881238996	NA	mouse	1	NA	NA	531	0.371997388	Shared	FALSE	T0	R0	S3
chr3	51980713	51981712	141354	PCBP4	141354_PCBP4	pELS	None	0.881238996	NA	mouse	1	-0.135838822	43.77211607	531	0.371997388	Shared	FALSE	T0	R0	S3
chr3	51982565	51984182	141355	PCBP4	141355_PCBP4	PLS	group-1	0.355642769	NA	macaque&mouse	2	-0.135838822	43.77211607	501	0.400777381	Shared	FALSE	T0	R4	S3
chr3	51982565	51984182	141355	PARP3	141355_PARP3	PLS	group-1	0.355642769	NA	mouse	1	0.802845857	87.69167256	501	0.400777381	Shared	FALSE	T0	R4	S3
chr3	51982565	51984182	141355	ABHD14B	141355_ABHD14B	PLS	group-1	0.355642769	NA	cow&mouse	2	0.215080721	67.91696155	501	0.400777381	Shared	FALSE	T0	R4	S3
chr3	51982565	51984182	141355	ACY1	141355_ACY1	PLS	group-1	0.355642769	NA	mouse&rabbit	2	0.330767508	73.53739089	501	0.400777381	Shared	FALSE	T0	R4	S3
chr3	51982565	51984182	141355	RPL29	141355_RPL29	PLS	group-1	0.355642769	NA	horse&rabbit	2	-0.09720619	46.20193442	501	0.400777381	Shared	FALSE	T0	R4	S3
chr3	51995221	51996728	141359	RPL29	141359_RPL29	PLS	group-1	0.285728776	NA	rabbit	1	-0.09720619	46.20193442	626	0.310855504	Shared	FALSE	T0	R4	S3
chr3	52004792	52006669	141362	PCBP4	141362_PCBP4	dELS	other	0.230286475	NA	marmoset&mouse	2	-0.135838822	43.77211607	515	0.238499127	Shared	FALSE	T0	R4	S3
chr3	52004792	52006669	141362	RPL29	141362_RPL29	dELS	other	0.230286475	NA	horse	1	-0.09720619	46.20193442	515	0.238499127	Shared	FALSE	T0	R4	S3
chr3	52004792	52006669	141362	ABHD14B	141362_ABHD14B	dELS	other	0.230286475	NA	mouse	1	0.215080721	67.91696155	515	0.238499127	Shared	FALSE	T0	R4	S3
chr3	52004792	52006669	141362	POC1A	141362_POC1A	dELS	other	0.230286475	NA	horse&rabbit	2	0.463046108	78.58575136	515	0.238499127	Shared	FALSE	T0	R4	S3
chr3	52016948	52018329	141367	POC1A	141367_POC1A	dELS	other	0.273136759	NA	horse	1	0.463046108	78.58575136	541	0.559418101	Neuronal	FALSE	T0	R3	S3
chr3	52016948	52018329	141367	RPL29	141367_RPL29	dELS	other	0.273136759	NA	horse	1	-0.09720619	46.20193442	541	0.559418101	Neuronal	FALSE	T0	R3	S3
chr3	52016948	52018329	141367	PCBP4	141367_PCBP4	dELS	other	0.273136759	NA	cow	1	-0.135838822	43.77211607	541	0.559418101	Neuronal	FALSE	T0	R3	S3
chr3	52016948	52018329	141367	ABHD14B	141367_ABHD14B	dELS	other	0.273136759	NA	cow	1	0.215080721	67.91696155	541	0.559418101	Neuronal	FALSE	T0	R3	S3
chr3	52016948	52018329	141367	IQCF2	141367_IQCF2	dELS	other	0.273136759	NA	cow	1	0.503505267	79.88912479	541	0.559418101	Neuronal	FALSE	T0	R3	S3
chr3	52018909	52020452	141368	POC1A	141368_POC1A	dELS	group-1	0.460332251	NA	horse&rabbit	2	0.463046108	78.58575136	579	0.449813268	Shared	FALSE	T0	R3	S3
chr3	52020782	52022698	141369	ABHD14B	141369_ABHD14B	dELS	group-1	0.348707878	NA	mouse	1	0.215080721	67.91696155	502	0.437697309	Shared	FALSE	T0	R4	S3
chr3	52020782	52022698	141369	PPM1M	141369_PPM1M	dELS	group-1	0.348707878	NA	cat	1	0.196671391	67.19155461	502	0.437697309	Shared	FALSE	T0	R4	S3
chr3	52020782	52022698	141369	PARP3	141369_PARP3	dELS	group-1	0.348707878	NA	rabbit	1	0.802845857	87.69167256	502	0.437697309	Shared	FALSE	T0	R4	S3
chr3	52020782	52022698	141369	POC1A	141369_POC1A	dELS	group-1	0.348707878	NA	cat&rabbit	2	0.463046108	78.58575136	502	0.437697309	Shared	FALSE	T0	R4	S3
chr3	52022699	52024616	141370	ABHD14B	141370_ABHD14B	dELS	group-1	0.362388427	NA	mouse	1	0.215080721	67.91696155	560	0.515294549	Neuronal	FALSE	T0	R4	S3
chr3	52028144	52029778	141374	DUSP7	141374_DUSP7	dELS	group-1	0.092228746	26992	human&marmoset&rat	3	-0.449946534	24.00330267	526	0.704835393	Oligodendrocytes	FALSE	T3	R3	S3
chr3	52028144	52029778	141374	PCBP4	141374_PCBP4	dELS	group-1	0.092228746	67102	human&marmoset	2	-0.135838822	43.77211607	526	0.704835393	Oligodendrocytes	FALSE	T2	R3	S3
chr3	52028144	52029778	141374	GPR62	141374_GPR62	dELS	group-1	0.092228746	72687	cat&human&marmoset	3	NA	NA	526	0.704835393	Oligodendrocytes	FALSE	T3	R3	S3
chr3	52030676	52032011	141375	PCBP4	141375_PCBP4	dELS	group-2	-0.034798654	NA	mouse	1	-0.135838822	43.77211607	324	0.536389254	Shared	FALSE	T0	R0	S3
chr3	52030676	52032011	141375	GPR62	141375_GPR62	dELS	group-2	-0.034798654	NA	mouse	1	NA	NA	324	0.536389254	Shared	FALSE	T0	R0	S3
chr3	52030676	52032011	141375	DUSP7	141375_DUSP7	dELS	group-2	-0.034798654	NA	mouse	1	-0.449946534	24.00330267	324	0.536389254	Shared	FALSE	T0	R0	S3
chr3	52030676	52032011	141375	POC1A	141375_POC1A	dELS	group-2	-0.034798654	NA	horse	1	0.463046108	78.58575136	324	0.536389254	Shared	FALSE	T0	R0	S3
chr3	52032012	52033347	141376	GPR62	141376_GPR62	dELS	None	-0.009130238	NA	mouse	1	NA	NA	400	0.595701144	Shared	FALSE	T0	R3	S3
chr3	52032012	52033347	141376	DUSP7	141376_DUSP7	dELS	None	-0.009130238	NA	mouse	1	-0.449946534	24.00330267	400	0.595701144	Shared	FALSE	T0	R3	S3
chr3	52032012	52033347	141376	PCBP4	141376_PCBP4	dELS	None	-0.009130238	71272	human&marmoset&mouse	3	-0.135838822	43.77211607	400	0.595701144	Shared	FALSE	T3	R3	S3
chr3	52033348	52034684	141377	PCBP4	141377_PCBP4	dELS	group-3	-0.082414359	71272	human&marmoset	2	-0.135838822	43.77211607	284	0.477622381	Shared	FALSE	T2	R3	S3
chr3	52035151	52036154	141378	PCBP4	141378_PCBP4	None	None	-0.026988049	NA	marmoset	1	-0.135838822	43.77211607	344	0.468562835	Shared	FALSE	T0	R0	S3
chr3	52035151	52036154	141378	GPR62	141378_GPR62	None	None	-0.026988049	NA	marmoset	1	NA	NA	344	0.468562835	Shared	FALSE	T0	R0	S3
chr3	52035151	52036154	141378	PPM1M	141378_PPM1M	None	None	-0.026988049	NA	cat	1	0.196671391	67.19155461	344	0.468562835	Shared	FALSE	T0	R0	S3
chr3	52036155	52037158	141379	PCBP4	141379_PCBP4	dELS	other	0.028869522	NA	marmoset	1	-0.135838822	43.77211607	272	0.523775122	Shared	FALSE	T0	R0	S3
chr3	52036155	52037158	141379	GPR62	141379_GPR62	dELS	other	0.028869522	NA	marmoset	1	NA	NA	272	0.523775122	Shared	FALSE	T0	R0	S3
chr3	52037786	52038984	141380	TWF2	141380_TWF2	dELS	group-1	0.268052541	NA	mouse	1	-0.80269335	12.23755603	567	0.479462925	Shared	FALSE	T0	R3	S3
chr3	52037786	52038984	141380	PCBP4	141380_PCBP4	dELS	group-1	0.268052541	NA	marmoset	1	-0.135838822	43.77211607	567	0.479462925	Shared	FALSE	T0	R3	S3
chr3	52037786	52038984	141380	GPR62	141380_GPR62	dELS	group-1	0.268052541	NA	marmoset	1	NA	NA	567	0.479462925	Shared	FALSE	T0	R3	S3
chr3	52039372	52040744	141381	ABHD14B	141381_ABHD14B	dELS	group-1	0.53573489	NA	cow&marmoset&rat	3	0.215080721	67.91696155	705	0.745675509	Oligodendrocytes	FALSE	T0	R4	S3
chr3	52039372	52040744	141381	ACY1	141381_ACY1	dELS	group-1	0.53573489	NA	mouse&rabbit	2	0.330767508	73.53739089	705	0.745675509	Oligodendrocytes	FALSE	T0	R4	S3
chr3	52039372	52040744	141381	PCBP4	141381_PCBP4	dELS	group-1	0.53573489	78149	cow&human&macaque&marmoset&mouse&rabbit	6	-0.135838822	43.77211607	705	0.745675509	Oligodendrocytes	FALSE	T3	R4	S3
chr3	52039372	52040744	141381	ABHD14A	141381_ABHD14A	dELS	group-1	0.53573489	NA	cat&marmoset&rat	3	0.773521534	87.06062751	705	0.745675509	Oligodendrocytes	FALSE	T0	R4	S3
chr3	52039372	52040744	141381	TLR9	141381_TLR9	dELS	group-1	0.53573489	NA	marmoset	1	-1.609459583	3.001887238	705	0.745675509	Oligodendrocytes	FALSE	T0	R4	S3
chr3	52039372	52040744	141381	GPR62	141381_GPR62	dELS	group-1	0.53573489	83734	cat&cow&horse&human&marmoset&mouse	6	NA	NA	705	0.745675509	Oligodendrocytes	FALSE	T3	R4	S3
chr3	52039372	52040744	141381	DUSP7	141381_DUSP7	dELS	group-1	0.53573489	14613	human&marmoset&rat	3	-0.449946534	24.00330267	705	0.745675509	Oligodendrocytes	FALSE	T3	R4	S3
chr3	52040745	52042118	141382	ABHD14A	141382_ABHD14A	dELS	group-1	0.496861719	NA	cat&marmoset&rat	3	0.773521534	87.06062751	629	0.641284199	Shared	FALSE	T0	R4	S3
chr3	52040745	52042118	141382	TLR9	141382_TLR9	dELS	group-1	0.496861719	NA	marmoset	1	-1.609459583	3.001887238	629	0.641284199	Shared	FALSE	T0	R4	S3
chr3	52040745	52042118	141382	ACY1	141382_ACY1	dELS	group-1	0.496861719	NA	mouse&rabbit	2	0.330767508	73.53739089	629	0.641284199	Shared	FALSE	T0	R4	S3
chr3	52040745	52042118	141382	PCBP4	141382_PCBP4	dELS	group-1	0.496861719	78149	human&marmoset&mouse&rabbit	4	-0.135838822	43.77211607	629	0.641284199	Shared	FALSE	T3	R4	S3
chr3	52040745	52042118	141382	GPR62	141382_GPR62	dELS	group-1	0.496861719	83734	human&marmoset&mouse	3	NA	NA	629	0.641284199	Shared	FALSE	T3	R4	S3
chr3	52040745	52042118	141382	ABHD14B	141382_ABHD14B	dELS	group-1	0.496861719	NA	marmoset&mouse&rat	3	0.215080721	67.91696155	629	0.641284199	Shared	FALSE	T0	R4	S3
chr3	52040745	52042118	141382	DUSP7	141382_DUSP7	dELS	group-1	0.496861719	14613	human&marmoset&rat	3	-0.449946534	24.00330267	629	0.641284199	Shared	FALSE	T3	R4	S3
chr3	52043485	52044766	141383	PCBP4	141383_PCBP4	dELS	None	-0.087567863	NA	rabbit	1	-0.135838822	43.77211607	386	0.665182073	Shared	FALSE	T0	R0	S3
chr3	52046104	52047182	141384	TLR9	141384_TLR9	PLS	group-1	0.237331792	NA	marmoset	1	-1.609459583	3.001887238	478	0.789360104	Oligodendrocytes	FALSE	T0	R3	S3
chr3	52046104	52047182	141384	RPL29	141384_RPL29	PLS	group-1	0.237331792	NA	horse	1	-0.09720619	46.20193442	478	0.789360104	Oligodendrocytes	FALSE	T0	R3	S3
chr3	52046104	52047182	141384	ABHD14B	141384_ABHD14B	PLS	group-1	0.237331792	NA	marmoset&rat	2	0.215080721	67.91696155	478	0.789360104	Oligodendrocytes	FALSE	T0	R3	S3
chr3	52046104	52047182	141384	GPR62	141384_GPR62	PLS	group-1	0.237331792	90658	cat&cow&horse&human&marmoset&mouse	6	NA	NA	478	0.789360104	Oligodendrocytes	FALSE	T3	R3	S3
chr3	52046104	52047182	141384	PCBP4	141384_PCBP4	PLS	group-1	0.237331792	85073	cow&human&macaque&marmoset&mouse&rabbit	6	-0.135838822	43.77211607	478	0.789360104	Oligodendrocytes	FALSE	T3	R3	S3
chr3	52046104	52047182	141384	DUSP7	141384_DUSP7	PLS	group-1	0.237331792	8482	cow&human&marmoset&mouse&rat	5	-0.449946534	24.00330267	478	0.789360104	Oligodendrocytes	FALSE	T3	R3	S3
chr3	52046104	52047182	141384	ABHD14A	141384_ABHD14A	PLS	group-1	0.237331792	NA	cat&marmoset&rat	3	0.773521534	87.06062751	478	0.789360104	Oligodendrocytes	FALSE	T0	R3	S3
chr3	52046104	52047182	141384	ACY1	141384_ACY1	PLS	group-1	0.237331792	NA	rabbit	1	0.330767508	73.53739089	478	0.789360104	Oligodendrocytes	FALSE	T0	R3	S3
chr3	52047183	52048261	141385	ACY1	141385_ACY1	pELS	other	0.574889715	NA	rabbit	1	0.330767508	73.53739089	571	0.858890153	Oligodendrocytes	FALSE	T0	R4	S3
chr3	52047183	52048261	141385	RPL29	141385_RPL29	pELS	other	0.574889715	NA	horse	1	-0.09720619	46.20193442	571	0.858890153	Oligodendrocytes	FALSE	T0	R4	S3
chr3	52047183	52048261	141385	PCBP4	141385_PCBP4	pELS	other	0.574889715	85073	cow&human&macaque&marmoset&mouse&rabbit	6	-0.135838822	43.77211607	571	0.858890153	Oligodendrocytes	FALSE	T3	R4	S3
chr3	52047183	52048261	141385	ABHD14A	141385_ABHD14A	pELS	other	0.574889715	NA	cat&marmoset&rat	3	0.773521534	87.06062751	571	0.858890153	Oligodendrocytes	FALSE	T0	R4	S3
chr3	52047183	52048261	141385	DUSP7	141385_DUSP7	pELS	other	0.574889715	8482	cow&human&marmoset&mouse&rat	5	-0.449946534	24.00330267	571	0.858890153	Oligodendrocytes	FALSE	T3	R4	S3
chr3	52047183	52048261	141385	TLR9	141385_TLR9	pELS	other	0.574889715	NA	marmoset	1	-1.609459583	3.001887238	571	0.858890153	Oligodendrocytes	FALSE	T0	R4	S3
chr3	52047183	52048261	141385	GPR62	141385_GPR62	pELS	other	0.574889715	90658	cat&cow&horse&human&marmoset&mouse	6	NA	NA	571	0.858890153	Oligodendrocytes	FALSE	T3	R4	S3
chr3	52047183	52048261	141385	ABHD14B	141385_ABHD14B	pELS	other	0.574889715	NA	marmoset&rat	2	0.215080721	67.91696155	571	0.858890153	Oligodendrocytes	FALSE	T0	R4	S3
chr3	52049219	52050221	141386	POC1A	141386_POC1A	dELS	None	1.105488536	NA	rabbit	1	0.463046108	78.58575136	558	0.674529778	Shared	FALSE	T0	R0	S3
chr3	52050222	52051224	141387	POC1A	141387_POC1A	dELS	None	2.460882355	NA	rabbit	1	0.463046108	78.58575136	636	0.618669859	Shared	FALSE	T0	R0	S4
chr3	52051693	52052927	141388	PPM1M	141388_PPM1M	dELS	group-1	0.038195143	NA	cat&cow&macaque&marmoset	4	0.196671391	67.19155461	435	0.770603835	Microglia	FALSE	T0	R4	S3
chr3	52051693	52052927	141388	RPL29	141388_RPL29	dELS	group-1	0.038195143	NA	cat&horse&rabbit	3	-0.09720619	46.20193442	435	0.770603835	Microglia	FALSE	T0	R4	S3
chr3	52051693	52052927	141388	POC1A	141388_POC1A	dELS	group-1	0.038195143	NA	rabbit	1	0.463046108	78.58575136	435	0.770603835	Microglia	FALSE	T0	R4	S3
chr3	52051693	52052927	141388	TWF2	141388_TWF2	dELS	group-1	0.038195143	NA	mouse	1	-0.80269335	12.23755603	435	0.770603835	Microglia	FALSE	T0	R4	S3
chr3	52051693	52052927	141388	WDR82	141388_WDR82	dELS	group-1	0.038195143	NA	horse&rabbit	2	-0.031067188	51.03798066	435	0.770603835	Microglia	FALSE	T0	R4	S3
chr3	52051693	52052927	141388	DUSP7	141388_DUSP7	dELS	group-1	0.038195143	NA	cow	1	-0.449946534	24.00330267	435	0.770603835	Microglia	FALSE	T0	R4	S3
chr3	52052928	52054163	141389	POC1A	141389_POC1A	dELS	group-1	2.227034807	NA	rabbit	1	0.463046108	78.58575136	686	0.694051225	Shared	FALSE	T0	R4	S4
chr3	52052928	52054163	141389	DUSP7	141389_DUSP7	dELS	group-1	2.227034807	NA	cow	1	-0.449946534	24.00330267	686	0.694051225	Shared	FALSE	T0	R4	S4
chr3	52052928	52054163	141389	PPM1M	141389_PPM1M	dELS	group-1	2.227034807	NA	cat&cow&macaque&marmoset	4	0.196671391	67.19155461	686	0.694051225	Shared	FALSE	T0	R4	S4
chr3	52052928	52054163	141389	TWF2	141389_TWF2	dELS	group-1	2.227034807	NA	mouse	1	-0.80269335	12.23755603	686	0.694051225	Shared	FALSE	T0	R4	S4
chr3	52052928	52054163	141389	WDR82	141389_WDR82	dELS	group-1	2.227034807	NA	horse&rabbit	2	-0.031067188	51.03798066	686	0.694051225	Shared	FALSE	T0	R4	S4
chr3	52052928	52054163	141389	RPL29	141389_RPL29	dELS	group-1	2.227034807	NA	cat&horse&rabbit	3	-0.09720619	46.20193442	686	0.694051225	Shared	FALSE	T0	R4	S4
chr3	52056192	52057873	141391	ABHD14B	141391_ABHD14B	PLS	other	1.295138529	NA	marmoset&rat	2	0.215080721	67.91696155	759	0.387881577	Shared	FALSE	T0	R4	S3
chr3	52056192	52057873	141391	ACY1	141391_ACY1	PLS	other	1.295138529	NA	rabbit	1	0.330767508	73.53739089	759	0.387881577	Shared	FALSE	T0	R4	S3
chr3	52056192	52057873	141391	GPR62	141391_GPR62	PLS	other	1.295138529	NA	cow&marmoset&mouse	3	NA	NA	759	0.387881577	Shared	FALSE	T0	R4	S3
chr3	52056192	52057873	141391	PCBP4	141391_PCBP4	PLS	other	1.295138529	94458	cow&human&marmoset&mouse	4	-0.135838822	43.77211607	759	0.387881577	Shared	FALSE	T3	R4	S3
chr3	52056192	52057873	141391	RPL29	141391_RPL29	PLS	other	1.295138529	NA	horse&rabbit	2	-0.09720619	46.20193442	759	0.387881577	Shared	FALSE	T0	R4	S3
chr3	52056192	52057873	141391	DUSP7	141391_DUSP7	PLS	other	1.295138529	NA	cow&marmoset&rat	3	-0.449946534	24.00330267	759	0.387881577	Shared	FALSE	T0	R4	S3
chr3	52056192	52057873	141391	WDR82	141391_WDR82	PLS	other	1.295138529	NA	rabbit	1	-0.031067188	51.03798066	759	0.387881577	Shared	FALSE	T0	R4	S3
chr3	52056192	52057873	141391	ABHD14A	141391_ABHD14A	PLS	other	1.295138529	NA	cat&marmoset&rat	3	0.773521534	87.06062751	759	0.387881577	Shared	FALSE	T0	R4	S3
chr3	52061758	52062904	141393	GPR62	141393_GPR62	dELS	group-1	0.402388842	NA	marmoset	1	NA	NA	574	0.775281606	Microglia	FALSE	T0	R3	S3
chr3	52061758	52062904	141393	POC1A	141393_POC1A	dELS	group-1	0.402388842	NA	rabbit	1	0.463046108	78.58575136	574	0.775281606	Microglia	FALSE	T0	R3	S3
chr3	52061758	52062904	141393	PARP3	141393_PARP3	dELS	group-1	0.402388842	NA	rabbit	1	0.802845857	87.69167256	574	0.775281606	Microglia	FALSE	T0	R3	S3
chr3	52061758	52062904	141393	PCBP4	141393_PCBP4	dELS	group-1	0.402388842	NA	marmoset	1	-0.135838822	43.77211607	574	0.775281606	Microglia	FALSE	T0	R3	S3
chr3	52062905	52064052	141394	PCBP4	141394_PCBP4	dELS	other	0.015393728	NA	marmoset	1	-0.135838822	43.77211607	384	0.410052778	Shared	FALSE	T0	R3	S3
chr3	52062905	52064052	141394	GPR62	141394_GPR62	dELS	other	0.015393728	NA	horse&marmoset	2	NA	NA	384	0.410052778	Shared	FALSE	T0	R3	S3
chr3	52064822	52066059	141395	DUSP7	141395_DUSP7	dELS	group-1	0.465105008	NA	marmoset&rat	2	-0.449946534	24.00330267	579	0.31871428	Shared	FALSE	T0	R0	S3
chr3	52064822	52066059	141395	PCBP4	141395_PCBP4	dELS	group-1	0.465105008	NA	marmoset	1	-0.135838822	43.77211607	579	0.31871428	Shared	FALSE	T0	R0	S3
chr3	52064822	52066059	141395	GPR62	141395_GPR62	dELS	group-1	0.465105008	NA	marmoset	1	NA	NA	579	0.31871428	Shared	FALSE	T0	R0	S3
chr3	52066845	52068673	141396	POC1A	141396_POC1A	dELS	group-1	0.437685621	NA	rabbit	1	0.463046108	78.58575136	585	0.695679854	Shared	FALSE	T0	R0	S3
chr3	52069992	52071575	141397	PPM1M	141397_PPM1M	dELS	other	0.236887626	NA	cat&macaque&marmoset	3	0.196671391	67.19155461	474	0.59824413	Shared	FALSE	T0	R4	S3
chr3	52071576	52073160	141398	GPR62	141398_GPR62	dELS	other	0.024049842	NA	marmoset	1	NA	NA	358	0.459639873	Shared	FALSE	T0	R4	S3
chr3	52071576	52073160	141398	PCBP4	141398_PCBP4	dELS	other	0.024049842	NA	marmoset	1	-0.135838822	43.77211607	358	0.459639873	Shared	FALSE	T0	R4	S3
chr3	52085887	52087870	141405	PPM1M	141405_PPM1M	dELS	group-1	0.422801915	NA	cow&macaque	2	0.196671391	67.19155461	527	0.585090509	Shared	FALSE	T0	R0	S4
chr3	52088002	52089496	141406	PPM1M	141406_PPM1M	dELS	other	0.193165885	NA	macaque	1	0.196671391	67.19155461	409	0.31102476	Shared	FALSE	T0	R0	S3
chr3	52088002	52089496	141406	PCBP4	141406_PCBP4	dELS	other	0.193165885	NA	mouse	1	-0.135838822	43.77211607	409	0.31102476	Shared	FALSE	T0	R0	S3
chr3	52088002	52089496	141406	GPR62	141406_GPR62	dELS	other	0.193165885	NA	mouse	1	NA	NA	409	0.31102476	Shared	FALSE	T0	R0	S3
chr3	52089497	52090991	141407	ABHD14B	141407_ABHD14B	dELS	other	0.215260868	NA	mouse	1	0.215080721	67.91696155	503	0.632766943	Neuronal	FALSE	T0	R4	S3
chr3	52089497	52090991	141407	GPR62	141407_GPR62	dELS	other	0.215260868	NA	marmoset	1	NA	NA	503	0.632766943	Neuronal	FALSE	T0	R4	S3
chr3	52089497	52090991	141407	PCBP4	141407_PCBP4	dELS	other	0.215260868	NA	marmoset	1	-0.135838822	43.77211607	503	0.632766943	Neuronal	FALSE	T0	R4	S3
chr3	52090992	52092487	141408	ABHD14B	141408_ABHD14B	dELS	other	0.114187835	NA	mouse	1	0.215080721	67.91696155	338	0.373176703	Shared	FALSE	T0	R3	S3
chr3	52090992	52092487	141408	PCBP4	141408_PCBP4	dELS	other	0.114187835	130238	human	1	-0.135838822	43.77211607	338	0.373176703	Shared	FALSE	T1	R3	S3
chr3	52092826	52094546	141409	TWF2	141409_TWF2	dELS	other	0.045290529	NA	mouse	1	-0.80269335	12.23755603	259	0.621035139	Shared	FALSE	T0	R0	S3
chr3	52092826	52094546	141409	ABHD14A	141409_ABHD14A	dELS	other	0.045290529	NA	cat	1	0.773521534	87.06062751	259	0.621035139	Shared	FALSE	T0	R0	S3
chr3	52094547	52096268	141410	PPM1M	141410_PPM1M	dELS	group-1	0.119453542	NA	cow	1	0.196671391	67.19155461	466	0.584344565	Shared	FALSE	T0	R0	S3
chr3	52094547	52096268	141410	ABHD14B	141410_ABHD14B	dELS	group-1	0.119453542	NA	cow	1	0.215080721	67.91696155	466	0.584344565	Shared	FALSE	T0	R0	S3
chr3	52094547	52096268	141410	WDR82	141410_WDR82	dELS	group-1	0.119453542	NA	rabbit	1	-0.031067188	51.03798066	466	0.584344565	Shared	FALSE	T0	R0	S3
chr3	52094547	52096268	141410	PCBP4	141410_PCBP4	dELS	group-1	0.119453542	NA	cow	1	-0.135838822	43.77211607	466	0.584344565	Shared	FALSE	T0	R0	S3
chr3	52094547	52096268	141410	TWF2	141410_TWF2	dELS	group-1	0.119453542	NA	mouse	1	-0.80269335	12.23755603	466	0.584344565	Shared	FALSE	T0	R0	S3
chr3	52094547	52096268	141410	RPL29	141410_RPL29	dELS	group-1	0.119453542	NA	rabbit	1	-0.09720619	46.20193442	466	0.584344565	Shared	FALSE	T0	R0	S3
chr3	52096269	52097990	141411	PCBP4	141411_PCBP4	dELS	group-1	0.302967482	NA	mouse	1	-0.135838822	43.77211607	514	0.220559498	Shared	FALSE	T0	R0	S3
chr3	52096269	52097990	141411	GPR62	141411_GPR62	dELS	group-1	0.302967482	NA	mouse	1	NA	NA	514	0.220559498	Shared	FALSE	T0	R0	S3
chr3	52096269	52097990	141411	POC1A	141411_POC1A	dELS	group-1	0.302967482	NA	horse&rabbit	2	0.463046108	78.58575136	514	0.220559498	Shared	FALSE	T0	R0	S3
chr3	52097991	52099712	141412	TWF2	141412_TWF2	dELS	other	0.086144019	NA	cow	1	-0.80269335	12.23755603	309	0.478879297	Shared	FALSE	T0	R0	S3
chr3	52097991	52099712	141412	ABHD14A	141412_ABHD14A	dELS	other	0.086144019	NA	cat	1	0.773521534	87.06062751	309	0.478879297	Shared	FALSE	T0	R0	S3
chr3	52097991	52099712	141412	POC1A	141412_POC1A	dELS	other	0.086144019	NA	horse&rabbit	2	0.463046108	78.58575136	309	0.478879297	Shared	FALSE	T0	R0	S3
chr3	52097991	52099712	141412	RPL29	141412_RPL29	dELS	other	0.086144019	NA	cow	1	-0.09720619	46.20193442	309	0.478879297	Shared	FALSE	T0	R0	S3
chr3	52097991	52099712	141412	DUSP7	141412_DUSP7	dELS	other	0.086144019	NA	cow	1	-0.449946534	24.00330267	309	0.478879297	Shared	FALSE	T0	R0	S3
chr3	52099967	52100966	141413	POC1A	141413_POC1A	dELS	other	0.119495999	NA	rabbit	1	0.463046108	78.58575136	284	0.62713839	Shared	FALSE	T0	R0	S3
chr3	52104340	52106000	141414	TWF2	141414_TWF2	dELS	group-1	0.32864118	NA	mouse	1	-0.80269335	12.23755603	555	0.612062044	Shared	FALSE	T0	R0	S3
chr3	52106625	52108027	141415	PCBP4	141415_PCBP4	dELS	other	0.10280114	NA	mouse	1	-0.135838822	43.77211607	489	0.338441068	Shared	FALSE	T0	R3	S3
chr3	52106625	52108027	141415	GPR62	141415_GPR62	dELS	other	0.10280114	NA	mouse	1	NA	NA	489	0.338441068	Shared	FALSE	T0	R3	S3
chr3	52108028	52109431	141416	PCBP4	141416_PCBP4	dELS	group-1	0.688542735	NA	mouse	1	-0.135838822	43.77211607	603	0.440885953	Shared	FALSE	T0	R4	S3
chr3	52108028	52109431	141416	GPR62	141416_GPR62	dELS	group-1	0.688542735	NA	horse&mouse	2	NA	NA	603	0.440885953	Shared	FALSE	T0	R4	S3
chr3	52108028	52109431	141416	POC1A	141416_POC1A	dELS	group-1	0.688542735	NA	rabbit	1	0.463046108	78.58575136	603	0.440885953	Shared	FALSE	T0	R4	S3
chr3	52109432	52110835	141417	PPM1M	141417_PPM1M	dELS	group-1	0.569983616	NA	cat	1	0.196671391	67.19155461	639	0.47841014	Shared	FALSE	T0	R4	S3
chr3	52109432	52110835	141417	PCBP4	141417_PCBP4	dELS	group-1	0.569983616	NA	cow	1	-0.135838822	43.77211607	639	0.47841014	Shared	FALSE	T0	R4	S3
chr3	52113142	52114141	141418	WDR82	141418_WDR82	None	None	0.103191998	NA	cat	1	-0.031067188	51.03798066	347	0.808832848	Microglia	FALSE	T0	R0	S3
chr3	52113142	52114141	141418	POC1A	141418_POC1A	None	None	0.103191998	NA	cat	1	0.463046108	78.58575136	347	0.808832848	Microglia	FALSE	T0	R0	S3
chr3	52113142	52114141	141418	PPM1M	141418_PPM1M	None	None	0.103191998	NA	cat	1	0.196671391	67.19155461	347	0.808832848	Microglia	FALSE	T0	R0	S3
chr3	52116648	52118563	141420	WDR82	141420_WDR82	dELS	None	0.579685805	NA	horse	1	-0.031067188	51.03798066	700	0.296019957	Shared	FALSE	T0	R4	S3
chr3	52118564	52120479	141421	DUSP7	141421_DUSP7	dELS	group-1	0.021941546	NA	mouse	1	-0.449946534	24.00330267	300	0.291073197	Shared	FALSE	T0	R3	S3
chr3	52118564	52120479	141421	WDR82	141421_WDR82	dELS	group-1	0.021941546	NA	horse	1	-0.031067188	51.03798066	300	0.291073197	Shared	FALSE	T0	R3	S3
chr3	52120480	52122395	141422	RPL29	141422_RPL29	dELS	group-1	0.262715553	NA	rabbit	1	-0.09720619	46.20193442	503	0.914372753	Microglia	FALSE	T0	R4	S4
chr3	52120480	52122395	141422	DUSP7	141422_DUSP7	dELS	group-1	0.262715553	NA	mouse	1	-0.449946534	24.00330267	503	0.914372753	Microglia	FALSE	T0	R4	S4
chr3	52120480	52122395	141422	PPM1M	141422_PPM1M	dELS	group-1	0.262715553	NA	cat&cow&macaque&marmoset	4	0.196671391	67.19155461	503	0.914372753	Microglia	FALSE	T0	R4	S4
chr3	52120480	52122395	141422	TLR9	141422_TLR9	dELS	group-1	0.262715553	NA	mouse	1	-1.609459583	3.001887238	503	0.914372753	Microglia	FALSE	T0	R4	S4
chr3	52120480	52122395	141422	POC1A	141422_POC1A	dELS	group-1	0.262715553	NA	cat&rabbit	2	0.463046108	78.58575136	503	0.914372753	Microglia	FALSE	T0	R4	S4
chr3	52120480	52122395	141422	WDR82	141422_WDR82	dELS	group-1	0.262715553	NA	cat&horse	2	-0.031067188	51.03798066	503	0.914372753	Microglia	FALSE	T0	R4	S4
chr3	52120480	52122395	141422	TWF2	141422_TWF2	dELS	group-1	0.262715553	NA	mouse	1	-0.80269335	12.23755603	503	0.914372753	Microglia	FALSE	T0	R4	S4
chr3	52122618	52124483	141423	ABHD14A	141423_ABHD14A	dELS	group-1	0.000901929	NA	cat	1	0.773521534	87.06062751	397	0.553725283	Shared	FALSE	T0	R3	S3
chr3	52122618	52124483	141423	GPR62	141423_GPR62	dELS	group-1	0.000901929	NA	marmoset	1	NA	NA	397	0.553725283	Shared	FALSE	T0	R3	S3
chr3	52122618	52124483	141423	PCBP4	141423_PCBP4	dELS	group-1	0.000901929	NA	marmoset	1	-0.135838822	43.77211607	397	0.553725283	Shared	FALSE	T0	R3	S3
chr3	52126226	52127225	141425	PPM1M	141425_PPM1M	dELS	None	0.055694	NA	cat	1	0.196671391	67.19155461	335	0.563194839	Shared	FALSE	T0	R0	S3
chr3	52126226	52127225	141425	POC1A	141425_POC1A	dELS	None	0.055694	NA	cat	1	0.463046108	78.58575136	335	0.563194839	Shared	FALSE	T0	R0	S3
chr3	52127370	52129149	141426	POC1A	141426_POC1A	dELS	group-1	0.057992698	NA	cat	1	0.463046108	78.58575136	397	0.631851787	Shared	FALSE	T0	R3	S3
chr3	52127370	52129149	141426	RPL29	141426_RPL29	dELS	group-1	0.057992698	NA	cow	1	-0.09720619	46.20193442	397	0.631851787	Shared	FALSE	T0	R3	S3
chr3	52127370	52129149	141426	DUSP7	141426_DUSP7	dELS	group-1	0.057992698	NA	cow	1	-0.449946534	24.00330267	397	0.631851787	Shared	FALSE	T0	R3	S3
chr3	52127370	52129149	141426	WDR82	141426_WDR82	dELS	group-1	0.057992698	NA	cat	1	-0.031067188	51.03798066	397	0.631851787	Shared	FALSE	T0	R3	S3
chr3	52127370	52129149	141426	PPM1M	141426_PPM1M	dELS	group-1	0.057992698	NA	cat&cow	2	0.196671391	67.19155461	397	0.631851787	Shared	FALSE	T0	R3	S3
chr3	52129963	52131769	141427	GPR62	141427_GPR62	dELS	group-1	0.176583289	NA	marmoset	1	NA	NA	536	0.7401457	Excitatory	FALSE	T0	R4	S3
chr3	52129963	52131769	141427	POC1A	141427_POC1A	dELS	group-1	0.176583289	NA	horse&rabbit	2	0.463046108	78.58575136	536	0.7401457	Excitatory	FALSE	T0	R4	S3
chr3	52129963	52131769	141427	PCBP4	141427_PCBP4	dELS	group-1	0.176583289	168233	human&marmoset&mouse	3	-0.135838822	43.77211607	536	0.7401457	Excitatory	FALSE	T3	R4	S3
chr3	52129963	52131769	141427	ABHD14A	141427_ABHD14A	dELS	group-1	0.176583289	NA	cat	1	0.773521534	87.06062751	536	0.7401457	Excitatory	FALSE	T0	R4	S3
chr3	52129963	52131769	141427	ABHD14B	141427_ABHD14B	dELS	group-1	0.176583289	NA	mouse	1	0.215080721	67.91696155	536	0.7401457	Excitatory	FALSE	T0	R4	S3
chr3	52131770	52133576	141428	TWF2	141428_TWF2	dELS	other	0.003118981	NA	mouse	1	-0.80269335	12.23755603	290	0.615202196	Shared	FALSE	T0	R0	S3
chr3	52131770	52133576	141428	PPM1M	141428_PPM1M	dELS	other	0.003118981	NA	macaque	1	0.196671391	67.19155461	290	0.615202196	Shared	FALSE	T0	R0	S3
chr3	52131770	52133576	141428	POC1A	141428_POC1A	dELS	other	0.003118981	NA	horse&rabbit	2	0.463046108	78.58575136	290	0.615202196	Shared	FALSE	T0	R0	S3
chr3	52133577	52135383	141429	TWF2	141429_TWF2	dELS	None	0.111737133	NA	mouse	1	-0.80269335	12.23755603	321	0.667784363	Shared	FALSE	T0	R0	S3
chr3	52135432	52137204	141430	TWF2	141430_TWF2	dELS	group-1	-0.02222617	NA	mouse	1	-0.80269335	12.23755603	259	0.699575673	Shared	FALSE	T0	R0	S3
chr3	52139516	52141421	141432	PPM1M	141432_PPM1M	dELS	None	0.021831059	NA	cow	1	0.196671391	67.19155461	413	0.601280423	Neuronal	FALSE	T0	R4	S3
chr3	52139516	52141421	141432	ABHD14B	141432_ABHD14B	dELS	None	0.021831059	NA	mouse	1	0.215080721	67.91696155	413	0.601280423	Neuronal	FALSE	T0	R4	S3
chr3	52139516	52141421	141432	GPR62	141432_GPR62	dELS	None	0.021831059	NA	marmoset	1	NA	NA	413	0.601280423	Neuronal	FALSE	T0	R4	S3
chr3	52139516	52141421	141432	PCBP4	141432_PCBP4	dELS	None	0.021831059	178611	human&marmoset&mouse	3	-0.135838822	43.77211607	413	0.601280423	Neuronal	FALSE	T3	R4	S3
chr3	52141721	52143383	141433	RPL29	141433_RPL29	CA	None	0.162313288	NA	rabbit	1	-0.09720619	46.20193442	447	0.668654172	Neuronal	FALSE	T0	R3	S3
chr3	52141721	52143383	141433	PCBP4	141433_PCBP4	CA	None	0.162313288	NA	mouse	1	-0.135838822	43.77211607	447	0.668654172	Neuronal	FALSE	T0	R3	S3
chr3	52141721	52143383	141433	POC1A	141433_POC1A	CA	None	0.162313288	NA	horse	1	0.463046108	78.58575136	447	0.668654172	Neuronal	FALSE	T0	R3	S3
chr3	52141721	52143383	141433	WDR82	141433_WDR82	CA	None	0.162313288	NA	rabbit	1	-0.031067188	51.03798066	447	0.668654172	Neuronal	FALSE	T0	R3	S3
chr3	52141721	52143383	141433	ABHD14B	141433_ABHD14B	CA	None	0.162313288	NA	mouse	1	0.215080721	67.91696155	447	0.668654172	Neuronal	FALSE	T0	R3	S3
chr3	52145591	52146590	141435	POC1A	141435_POC1A	None	None	0.428909002	NA	rabbit	1	0.463046108	78.58575136	553	0.49471973	Shared	FALSE	T0	R0	S4
chr3	52147234	52148233	141436	PPM1M	141436_PPM1M	dELS	None	0.018016001	NA	macaque	1	0.196671391	67.19155461	259	0.836521761	Microglia	FALSE	T0	R0	S2
chr3	52153949	52155281	141438	RPL29	141438_RPL29	PLS	group-1	0.291885972	NA	rabbit	1	-0.09720619	46.20193442	621	0.388810343	Shared	FALSE	T0	R4	S3
chr3	52153949	52155281	141438	POC1A	141438_POC1A	PLS	group-1	0.291885972	NA	rabbit	1	0.463046108	78.58575136	621	0.388810343	Shared	FALSE	T0	R4	S3
chr3	52153949	52155281	141438	WDR82	141438_WDR82	PLS	group-1	0.291885972	NA	rabbit	1	-0.031067188	51.03798066	621	0.388810343	Shared	FALSE	T0	R4	S3
chr3	52169893	52170892	141439	ABHD14A	141439_ABHD14A	dELS	None	0.139096001	NA	cat	1	0.773521534	87.06062751	341	0.515151759	Shared	FALSE	T0	R0	S3
chr3	52176384	52178065	141442	PPM1M	141442_PPM1M	dELS	other	0.031454816	NA	cat	1	0.196671391	67.19155461	284	0.569306458	Shared	FALSE	T0	R0	S3
chr3	52184536	52186529	141445	POC1A	141445_POC1A	pELS	group-1	0.036108324	NA	horse	1	0.463046108	78.58575136	498	0.381526546	Shared	FALSE	T0	R0	S3
chr3	52188692	52190041	141446	POC1A	141446_POC1A	pELS	other	-0.046673334	NA	horse	1	0.463046108	78.58575136	358	0.713933194	Microglia	FALSE	T0	R3	S3
chr3	52190042	52191392	141447	POC1A	141447_POC1A	pELS	other	0.018518134	NA	horse	1	0.463046108	78.58575136	317	0.637363016	Shared	FALSE	T0	R3	S3
chr3	52197197	52199066	141450	WDR82	141450_WDR82	PLS	group-1	0.213072728	NA	rabbit	1	-0.031067188	51.03798066	495	0.312083273	Shared	FALSE	T0	R4	S3
chr3	52197197	52199066	141450	RPL29	141450_RPL29	PLS	group-1	0.213072728	NA	cat	1	-0.09720619	46.20193442	495	0.312083273	Shared	FALSE	T0	R4	S3
chr3	52201991	52203492	141451	PPM1M	141451_PPM1M	dELS	group-1	0.558312245	NA	marmoset	1	0.196671391	67.19155461	522	0.872053317	Microglia	FALSE	T0	R3	S3
chr3	52201991	52203492	141451	TWF2	141451_TWF2	dELS	group-1	0.558312245	NA	mouse	1	-0.80269335	12.23755603	522	0.872053317	Microglia	FALSE	T0	R3	S3
chr3	52201991	52203492	141451	POC1A	141451_POC1A	dELS	group-1	0.558312245	NA	rabbit	1	0.463046108	78.58575136	522	0.872053317	Microglia	FALSE	T0	R3	S3
chr3	52211250	52212903	141454	TLR9	141454_TLR9	dELS	group-1	1.059851259	NA	rabbit	1	-1.609459583	3.001887238	526	0.230775637	Shared	FALSE	T0	R0	S3
chr3	52211250	52212903	141454	RPL29	141454_RPL29	dELS	group-1	1.059851259	NA	rabbit	1	-0.09720619	46.20193442	526	0.230775637	Shared	FALSE	T0	R0	S3
chr3	52212904	52214557	141455	RPL29	141455_RPL29	dELS	group-2	0.338989718	NA	rabbit	1	-0.09720619	46.20193442	572	0.62188029	Shared	FALSE	T0	R0	S3
chr3	52214567	52215566	141456	RPL29	141456_RPL29	dELS	None	-0.327695001	NA	rabbit	1	-0.09720619	46.20193442	252	0.509593996	Shared	FALSE	T0	R0	S3
chr3	52214567	52215566	141456	TLR9	141456_TLR9	dELS	None	-0.327695001	NA	rabbit	1	-1.609459583	3.001887238	252	0.509593996	Shared	FALSE	T0	R0	S3
chr3	52216534	52218451	141457	PPM1M	141457_PPM1M	pELS	other	-0.155528155	NA	macaque	1	0.196671391	67.19155461	317	0.445470443	Shared	FALSE	T0	R3	S3
chr3	52218540	52220009	141458	PPM1M	141458_PPM1M	PLS	group-2	-0.137905443	NA	macaque	1	0.196671391	67.19155461	356	0.664035056	Shared	FALSE	T0	R0	S3
chr3	52218540	52220009	141458	WDR82	141458_WDR82	PLS	group-2	-0.137905443	NA	horse	1	-0.031067188	51.03798066	356	0.664035056	Shared	FALSE	T0	R0	S3
chr3	52224873	52226536	141462	TLR9	141462_TLR9	PLS	other	-0.033580529	NA	mouse&rabbit	2	-1.609459583	3.001887238	503	0.833844334	Microglia	TRUE	T0	R0	S3
chr3	52224873	52226536	141462	RPL29	141462_RPL29	PLS	other	-0.033580529	NA	rabbit	1	-0.09720619	46.20193442	503	0.833844334	Microglia	TRUE	T0	R0	S3
chr3	52224873	52226536	141462	TWF2	141462_TWF2	PLS	other	-0.033580529	NA	mouse	1	-0.80269335	12.23755603	503	0.833844334	Microglia	TRUE	T0	R0	S3
chr3	52224873	52226536	141462	PPM1M	141462_PPM1M	PLS	other	-0.033580529	NA	marmoset	1	0.196671391	67.19155461	503	0.833844334	Microglia	TRUE	T0	R0	S3
chr3	52231059	52232851	141464	RPL29	141464_RPL29	PLS	group-1	0.973409377	NA	rabbit	1	-0.09720619	46.20193442	585	0.353081835	Shared	FALSE	T0	R4	S3
chr3	52237225	52239077	141467	WDR82	141467_WDR82	PLS	group-1	1.133447921	NA	horse&rabbit	2	-0.031067188	51.03798066	583	0.586419813	Shared	FALSE	T0	R4	S4
chr3	52237225	52239077	141467	RPL29	141467_RPL29	PLS	group-1	1.133447921	NA	horse&rabbit	2	-0.09720619	46.20193442	583	0.586419813	Shared	FALSE	T0	R4	S4
chr3	52237225	52239077	141467	TWF2	141467_TWF2	PLS	group-1	1.133447921	NA	mouse	1	-0.80269335	12.23755603	583	0.586419813	Shared	FALSE	T0	R4	S4
chr3	52239078	52240930	141468	RPL29	141468_RPL29	PLS	other	0.226532112	NA	horse&rabbit	2	-0.09720619	46.20193442	624	0.481039898	Shared	FALSE	T0	R4	S3
chr3	52239078	52240930	141468	WDR82	141468_WDR82	PLS	other	0.226532112	NA	rabbit	1	-0.031067188	51.03798066	624	0.481039898	Shared	FALSE	T0	R4	S3
chr3	52243868	52245854	141469	WDR82	141469_WDR82	PLS	other	0.257124309	NA	cat&horse&rabbit	3	-0.031067188	51.03798066	517	0.853970949	Microglia	FALSE	T0	R4	S3
chr3	52243868	52245854	141469	PPM1M	141469_PPM1M	PLS	other	0.257124309	NA	cat&cow&macaque&marmoset&rabbit	5	0.196671391	67.19155461	517	0.853970949	Microglia	FALSE	T0	R4	S3
chr3	52243868	52245854	141469	TWF2	141469_TWF2	PLS	other	0.257124309	NA	rabbit	1	-0.80269335	12.23755603	517	0.853970949	Microglia	FALSE	T0	R4	S3
chr3	52243868	52245854	141469	POC1A	141469_POC1A	PLS	other	0.257124309	NA	cat&rabbit	2	0.463046108	78.58575136	517	0.853970949	Microglia	FALSE	T0	R4	S3
chr3	52245855	52247841	141470	PPM1M	141470_PPM1M	PLS	group-1	1.572966772	NA	cow&macaque&marmoset	3	0.196671391	67.19155461	608	0.718676016	Microglia	FALSE	T0	R3	S3
chr3	52245855	52247841	141470	WDR82	141470_WDR82	PLS	group-1	1.572966772	NA	horse	1	-0.031067188	51.03798066	608	0.718676016	Microglia	FALSE	T0	R3	S3
chr3	52245855	52247841	141470	POC1A	141470_POC1A	PLS	group-1	1.572966772	NA	rabbit	1	0.463046108	78.58575136	608	0.718676016	Microglia	FALSE	T0	R3	S3
chr3	52247842	52249829	141471	POC1A	141471_POC1A	pELS	group-1	1.807032682	NA	rabbit	1	0.463046108	78.58575136	613	0.398046201	Shared	FALSE	T0	R3	S4
chr3	52252853	52254283	141473	PPM1M	141473_PPM1M	dELS	group-1	0.199729558	NA	cat&macaque	2	0.196671391	67.19155461	341	0.830895168	Microglia	FALSE	T0	R3	S3
chr3	52252853	52254283	141473	WDR82	141473_WDR82	dELS	group-1	0.199729558	NA	horse	1	-0.031067188	51.03798066	341	0.830895168	Microglia	FALSE	T0	R3	S3
chr3	52252853	52254283	141473	POC1A	141473_POC1A	dELS	group-1	0.199729558	NA	rabbit	1	0.463046108	78.58575136	341	0.830895168	Microglia	FALSE	T0	R3	S3
chr3	52252853	52254283	141473	TWF2	141473_TWF2	dELS	group-1	0.199729558	NA	mouse	1	-0.80269335	12.23755603	341	0.830895168	Microglia	FALSE	T0	R3	S3
chr3	52269941	52271151	141478	PPM1M	141478_PPM1M	pELS	group-1	1.015586289	NA	macaque	1	0.196671391	67.19155461	628	0.738323904	Microglia	FALSE	T0	R3	S3
chr3	52269941	52271151	141478	WDR82	141478_WDR82	pELS	group-1	1.015586289	NA	horse	1	-0.031067188	51.03798066	628	0.738323904	Microglia	FALSE	T0	R3	S3
chr3	52277735	52279346	141480	NISCH	141480_NISCH	PLS	group-2	1.040415015	176239	human&macaque	2	-2.309939295	1.197216325	690	0.297048898	Shared	FALSE	T2	R4	S3
chr3	52277735	52279346	141480	WDR82	141480_WDR82	PLS	group-2	1.040415015	NA	cat&marmoset&rabbit	3	-0.031067188	51.03798066	690	0.297048898	Shared	FALSE	T0	R4	S3
chr3	52282883	52284284	141482	NISCH	141482_NISCH	dELS	group-1	0.152985021	NA	marmoset	1	-2.309939295	1.197216325	454	0.817429454	Oligodendrocytes	FALSE	T0	R0	S3
chr3	52287052	52288741	141484	WDR82	141484_WDR82	PLS	group-1	-0.110795267	NA	rabbit	1	-0.031067188	51.03798066	431	0.323879843	Shared	FALSE	T0	R3	S3
chr3	52287052	52288741	141484	NISCH	141484_NISCH	PLS	group-1	-0.110795267	NA	macaque	1	-2.309939295	1.197216325	431	0.323879843	Shared	FALSE	T0	R3	S3
chr3	52300514	52301800	141491	PPM1M	141491_PPM1M	pELS	other	0.199127429	NA	cow	1	0.196671391	67.19155461	496	0.558047406	Neuronal	FALSE	T0	R0	S3
chr3	52302427	52303612	141492	DNAH1	141492_DNAH1	dELS	group-1	0.865902188	NA	rabbit	1	-0.361375728	28.63882991	735	0.543280528	Neuronal	FALSE	T0	R3	S4
chr3	52307058	52308844	141494	DNAH1	141494_DNAH1	dELS	group-1	0.542783434	NA	rabbit	1	-0.361375728	28.63882991	712	0.458357328	Shared	FALSE	T0	R3	S3
chr3	52307058	52308844	141494	PPM1M	141494_PPM1M	dELS	group-1	0.542783434	NA	marmoset	1	0.196671391	67.19155461	712	0.458357328	Shared	FALSE	T0	R3	S3
chr3	52307058	52308844	141494	STAB1	141494_STAB1	dELS	group-1	0.542783434	NA	marmoset	1	-4.124226635	0.159235669	712	0.458357328	Shared	FALSE	T0	R3	S3
chr3	52308845	52310632	141495	STAB1	141495_STAB1	None	None	0.096727629	NA	marmoset	1	-4.124226635	0.159235669	309	0.338021416	Shared	FALSE	T0	R0	S3
chr3	52308845	52310632	141495	PPM1M	141495_PPM1M	None	None	0.096727629	NA	marmoset	1	0.196671391	67.19155461	309	0.338021416	Shared	FALSE	T0	R0	S3
chr3	52310633	52312420	141496	STAB1	141496_STAB1	dELS	group-1	0.849129196	NA	marmoset	1	-4.124226635	0.159235669	635	0.583016175	Shared	FALSE	T0	R4	S3
chr3	52310633	52312420	141496	PPM1M	141496_PPM1M	dELS	group-1	0.849129196	NA	marmoset	1	0.196671391	67.19155461	635	0.583016175	Shared	FALSE	T0	R4	S3
chr3	52313303	52314302	141497	STAB1	141497_STAB1	dELS	other	0.155252	181337	human	1	-4.124226635	0.159235669	317	0.624819797	Shared	FALSE	T1	R1	S3
chr3	52317123	52318555	141499	DNAH1	141499_DNAH1	pELS	other	0.052687369	NA	cat	1	-0.361375728	28.63882991	489	0.412072898	Shared	TRUE	T0	R0	S3
chr3	52317123	52318555	141499	NISCH	141499_NISCH	pELS	other	0.052687369	NA	mouse	1	-2.309939295	1.197216325	489	0.412072898	Shared	TRUE	T0	R0	S3
chr3	52317123	52318555	141499	STAB1	141499_STAB1	pELS	other	0.052687369	NA	marmoset&mouse	2	-4.124226635	0.159235669	489	0.412072898	Shared	TRUE	T0	R0	S3
chr3	52359840	52361143	141510	PPM1M	141510_PPM1M	CA	None	0.85447316	NA	marmoset	1	0.196671391	67.19155461	559	0.24844188	Shared	FALSE	T0	R0	S3
chr3	52359840	52361143	141510	STAB1	141510_STAB1	CA	None	0.85447316	NA	marmoset	1	-4.124226635	0.159235669	559	0.24844188	Shared	FALSE	T0	R0	S3
chr3	52366069	52367148	141511	NISCH	141511_NISCH	dELS	None	1.120252764	88510	human	1	-2.309939295	1.197216325	589	0.704909014	Oligodendrocytes	FALSE	T1	R2	S3
chr3	52367947	52369636	141512	NISCH	141512_NISCH	dELS	group-1	0.473252077	86605	human	1	-2.309939295	1.197216325	574	0.605055007	Shared	FALSE	T1	R3	S3
chr3	52372523	52373522	141514	STAB1	141514_STAB1	PLS	group-2	0.808334012	121932	human	1	-4.124226635	0.159235669	552	0.873490551	Microglia	FALSE	T1	R1	S1
chr3	52389243	52390510	141520	NISCH	141520_NISCH	CA	group-2	0.442690068	NA	mouse	1	-2.309939295	1.197216325	533	0.565354608	Neuronal	FALSE	T0	R0	S3
chr3	52389243	52390510	141520	SMIM4	141520_SMIM4	CA	group-2	0.442690068	NA	mouse	1	NA	NA	533	0.565354608	Neuronal	FALSE	T0	R0	S3
chr3	52400951	52402058	141522	NT5DC2	141522_NT5DC2	PLS	group-1	1.894106499	NA	cow	1	-0.799052816	12.45576787	591	0.379810876	Shared	FALSE	T0	R0	S4
chr3	52402361	52403476	141523	NISCH	141523_NISCH	PLS	None	2.277419377	NA	marmoset	1	-2.309939295	1.197216325	649	0.365723981	Shared	FALSE	T0	R2	S4
chr3	52404784	52405783	141525	NISCH	141525_NISCH	dELS	group-1	1.182900011	NA	marmoset	1	-2.309939295	1.197216325	664	0.352296167	Shared	FALSE	T0	R0	S3
chr3	52409924	52411530	141526	NISCH	141526_NISCH	PLS	group-1	0.885995647	43282	human&macaque&marmoset&mouse	4	-2.309939295	1.197216325	589	0.329330365	Shared	FALSE	T3	R4	S3
chr3	52409924	52411530	141526	SMIM4	141526_SMIM4	PLS	group-1	0.885995647	NA	mouse	1	NA	NA	589	0.329330365	Shared	FALSE	T0	R4	S3
chr3	52409924	52411530	141526	WDR82	141526_WDR82	PLS	group-1	0.885995647	NA	marmoset&rabbit	2	-0.031067188	51.03798066	589	0.329330365	Shared	FALSE	T0	R4	S3
chr3	52409924	52411530	141526	NT5DC2	141526_NT5DC2	PLS	group-1	0.885995647	NA	cow	1	-0.799052816	12.45576787	589	0.329330365	Shared	FALSE	T0	R4	S3
chr3	52418384	52419383	141529	NT5DC2	141529_NT5DC2	None	None	0.155288999	NA	rabbit	1	-0.799052816	12.45576787	300	0.440103877	Shared	FALSE	T0	R0	S3
chr3	52428040	52429823	141532	SEMA3G	141532_SEMA3G	dELS	group-1	0.579587444	NA	cat&cow&horse&rabbit	4	-0.659500046	16.07100731	555	0.496705156	Shared	FALSE	T0	R4	S3
chr3	52429824	52431607	141533	SEMA3G	141533_SEMA3G	dELS	group-1	0.759482067	NA	cat&rabbit	2	-0.659500046	16.07100731	636	0.532564907	Shared	FALSE	T0	R0	S3
chr3	52432357	52433914	141534	NISCH	141534_NISCH	dELS	group-1	0.489808086	NA	marmoset	1	-2.309939295	1.197216325	443	0.352588789	Shared	FALSE	T0	R0	S3
chr3	52432357	52433914	141534	STAB1	141534_STAB1	dELS	group-1	0.489808086	NA	rabbit	1	-4.124226635	0.159235669	443	0.352588789	Shared	FALSE	T0	R0	S3
chr3	52432357	52433914	141534	SEMA3G	141534_SEMA3G	dELS	group-1	0.489808086	NA	cow	1	-0.659500046	16.07100731	443	0.352588789	Shared	FALSE	T0	R0	S3
chr3	52433915	52435472	141535	NISCH	141535_NISCH	dELS	group-1	0.504633504	NA	marmoset	1	-2.309939295	1.197216325	560	0.339267245	Shared	FALSE	T0	R0	S4
chr3	52435473	52437030	141536	PPM1M	141536_PPM1M	dELS	group-1	1.229563537	NA	cat	1	0.196671391	67.19155461	580	0.501891772	Shared	FALSE	T0	R0	S3
chr3	52435473	52437030	141536	STAB1	141536_STAB1	dELS	group-1	1.229563537	NA	cat&horse	2	-4.124226635	0.159235669	580	0.501891772	Shared	FALSE	T0	R0	S3
chr3	52437031	52438589	141537	STAB1	141537_STAB1	dELS	group-1	1.059964072	NA	cat&horse	2	-4.124226635	0.159235669	617	0.446847706	Shared	FALSE	T0	R0	S3
chr3	52437031	52438589	141537	PPM1M	141537_PPM1M	dELS	group-1	1.059964072	NA	cat	1	0.196671391	67.19155461	617	0.446847706	Shared	FALSE	T0	R0	S3
chr3	52443246	52444757	141540	SEMA3G	141540_SEMA3G	pELS	None	0.087438492	NA	cat&cow	2	-0.659500046	16.07100731	350	0.197913053	Shared	FALSE	T0	R3	S2
chr3	52444758	52446269	141541	SEMA3G	141541_SEMA3G	PLS	group-1	0.500429895	NA	cat&cow	2	-0.659500046	16.07100731	571	0.340693745	Shared	FALSE	T0	R3	S2
chr3	52453576	52454686	141545	NT5DC2	141545_NT5DC2	PLS	group-1	0.798945999	NA	horse	1	-0.799052816	12.45576787	587	0.143985029	Shared	FALSE	T0	R0	S3
chr3	52454859	52455905	141546	PBRM1	141546_PBRM1	PLS	group-1	0.685568291	NA	mouse	1	-2.147798897	1.480301958	567	0.253687345	Shared	FALSE	T0	R4	S3
chr3	52454859	52455905	141546	NT5DC2	141546_NT5DC2	PLS	group-1	0.685568291	NA	cow&rabbit	2	-0.799052816	12.45576787	567	0.253687345	Shared	FALSE	T0	R4	S3
chr3	52454859	52455905	141546	WDR82	141546_WDR82	PLS	group-1	0.685568291	NA	rabbit	1	-0.031067188	51.03798066	567	0.253687345	Shared	FALSE	T0	R4	S3
chr3	52454859	52455905	141546	NISCH	141546_NISCH	PLS	group-1	0.685568291	NA	mouse	1	-2.309939295	1.197216325	567	0.253687345	Shared	FALSE	T0	R4	S3
chr3	52455906	52456953	141547	PBRM1	141547_PBRM1	pELS	group-1	0.380084926	NA	mouse	1	-2.147798897	1.480301958	481	0.106402879	Shared	FALSE	T0	R3	S4
chr3	52455906	52456953	141547	NISCH	141547_NISCH	pELS	group-1	0.380084926	NA	mouse	1	-2.309939295	1.197216325	481	0.106402879	Shared	FALSE	T0	R3	S4
chr3	52455906	52456953	141547	NT5DC2	141547_NT5DC2	pELS	group-1	0.380084926	NA	cow	1	-0.799052816	12.45576787	481	0.106402879	Shared	FALSE	T0	R3	S4
chr3	52458506	52459822	141548	STAB1	141548_STAB1	dELS	group-2	0.730378144	NA	horse	1	-4.124226635	0.159235669	633	0.379353799	Shared	FALSE	T0	R0	S3
chr3	52458506	52459822	141548	WDR82	141548_WDR82	dELS	group-2	0.730378144	NA	horse&rabbit	2	-0.031067188	51.03798066	633	0.379353799	Shared	FALSE	T0	R0	S3
chr3	52458506	52459822	141548	NT5DC2	141548_NT5DC2	dELS	group-2	0.730378144	NA	horse&rabbit	2	-0.799052816	12.45576787	633	0.379353799	Shared	FALSE	T0	R0	S3
chr3	52465573	52466813	141550	NISCH	141550_NISCH	dELS	other	0.011803384	NA	horse	1	-2.309939295	1.197216325	335	0.481606925	Shared	FALSE	T0	R0	S3
chr3	52465573	52466813	141550	PBRM1	141550_PBRM1	dELS	other	0.011803384	NA	horse	1	-2.147798897	1.480301958	335	0.481606925	Shared	FALSE	T0	R0	S3
chr3	52467133	52468439	141551	STAB1	141551_STAB1	dELS	group-1	0.057392502	NA	horse&mouse	2	-4.124226635	0.159235669	373	0.539524568	Shared	FALSE	T0	R3	S3
chr3	52467133	52468439	141551	NISCH	141551_NISCH	dELS	group-1	0.057392502	12576	human	1	-2.309939295	1.197216325	373	0.539524568	Shared	FALSE	T1	R3	S3
chr3	52468440	52469746	141552	NISCH	141552_NISCH	dELS	group-1	0.186262432	12576	human&macaque&marmoset	3	-2.309939295	1.197216325	438	0.534493464	Neuronal	FALSE	T2	R3	S3
chr3	52468440	52469746	141552	STAB1	141552_STAB1	dELS	group-1	0.186262432	NA	mouse	1	-4.124226635	0.159235669	438	0.534493464	Neuronal	FALSE	T0	R3	S3
chr3	52471281	52472882	141553	PBRM1	141553_PBRM1	dELS	group-1	0.940030587	NA	rabbit	1	-2.147798897	1.480301958	663	0.39736836	Shared	FALSE	T0	R3	S3
chr3	52471281	52472882	141553	STAB1	141553_STAB1	dELS	group-1	0.940030587	22169	cat&human	2	-4.124226635	0.159235669	663	0.39736836	Shared	FALSE	T3	R3	S3
chr3	52472883	52474484	141554	STAB1	141554_STAB1	dELS	group-1	0.232037453	22169	human	1	-4.124226635	0.159235669	574	0.456243238	Shared	FALSE	T1	R3	S3
chr3	52475229	52476308	141555	STAB1	141555_STAB1	dELS	group-1	0.232326851	18865	human&macaque&mouse&rabbit	4	-4.124226635	0.159235669	489	0.743661924	Microglia	FALSE	T3	R3	S3
chr3	52476309	52477388	141556	WDR82	141556_WDR82	dELS	group-1	1.14697964	NA	horse	1	-0.031067188	51.03798066	611	0.796766813	Microglia	FALSE	T0	R3	S3
chr3	52476309	52477388	141556	NT5DC2	141556_NT5DC2	dELS	group-1	1.14697964	NA	horse	1	-0.799052816	12.45576787	611	0.796766813	Microglia	FALSE	T0	R3	S3
chr3	52476309	52477388	141556	STAB1	141556_STAB1	dELS	group-1	1.14697964	18865	horse&human&macaque&mouse	4	-4.124226635	0.159235669	611	0.796766813	Microglia	FALSE	T3	R3	S3
chr3	52479577	52481116	141557	PBRM1	141557_PBRM1	dELS	group-1	1.588059739	197983	human	1	-2.147798897	1.480301958	703	0.650908495	Shared	FALSE	T1	R3	S3
chr3	52479577	52481116	141557	STAB1	141557_STAB1	dELS	group-1	1.588059739	NA	cat&macaque&marmoset	3	-4.124226635	0.159235669	703	0.650908495	Shared	FALSE	T0	R3	S3
chr3	52479577	52481116	141557	NISCH	141557_NISCH	dELS	group-1	1.588059739	25294	human&marmoset	2	-2.309939295	1.197216325	703	0.650908495	Shared	FALSE	T2	R3	S3
chr3	52481117	52482657	141558	NISCH	141558_NISCH	dELS	group-1	0.809454898	25294	human&marmoset&mouse	3	-2.309939295	1.197216325	602	0.692960622	Shared	FALSE	T3	R3	S4
chr3	52481117	52482657	141558	STAB1	141558_STAB1	dELS	group-1	0.809454898	NA	cat&mouse	2	-4.124226635	0.159235669	602	0.692960622	Shared	FALSE	T0	R3	S4
chr3	52481117	52482657	141558	PBRM1	141558_PBRM1	dELS	group-1	0.809454898	197983	human&mouse	2	-2.147798897	1.480301958	602	0.692960622	Shared	FALSE	T3	R3	S4
chr3	52482658	52484198	141559	PBRM1	141559_PBRM1	dELS	group-1	0.371355612	NA	mouse	1	-2.147798897	1.480301958	544	0.298855594	Shared	FALSE	T0	R3	S3
chr3	52482658	52484198	141559	STAB1	141559_STAB1	dELS	group-1	0.371355612	NA	mouse	1	-4.124226635	0.159235669	544	0.298855594	Shared	FALSE	T0	R3	S3
chr3	52482658	52484198	141559	NISCH	141559_NISCH	dELS	group-1	0.371355612	NA	mouse	1	-2.309939295	1.197216325	544	0.298855594	Shared	FALSE	T0	R3	S3
chr3	52484536	52485548	141560	PBRM1	141560_PBRM1	dELS	None	0.51712044	NA	rabbit	1	-2.147798897	1.480301958	602	0.330657869	Shared	FALSE	T0	R3	S3
chr3	52485549	52486561	141561	PBRM1	141561_PBRM1	dELS	None	0.097899312	NA	rabbit	1	-2.147798897	1.480301958	486	0.417804318	Shared	FALSE	T0	R0	S3
chr3	52485549	52486561	141561	NT5DC2	141561_NT5DC2	dELS	None	0.097899312	NA	horse	1	-0.799052816	12.45576787	486	0.417804318	Shared	FALSE	T0	R0	S3
chr3	52490283	52491673	141562	STAB1	141562_STAB1	dELS	group-1	1.382974841	NA	cat&cow&horse&macaque&marmoset&mouse	6	-4.124226635	0.159235669	603	0.870728553	Microglia	FALSE	T0	R4	S3
chr3	52490283	52491673	141562	NT5DC2	141562_NT5DC2	dELS	group-1	1.382974841	NA	horse	1	-0.799052816	12.45576787	603	0.870728553	Microglia	FALSE	T0	R4	S3
chr3	52490283	52491673	141562	SEMA3G	141562_SEMA3G	dELS	group-1	1.382974841	NA	cow	1	-0.659500046	16.07100731	603	0.870728553	Microglia	FALSE	T0	R4	S3
chr3	52490283	52491673	141562	PBRM1	141562_PBRM1	dELS	group-1	1.382974841	NA	horse&rabbit	2	-2.147798897	1.480301958	603	0.870728553	Microglia	FALSE	T0	R4	S3
chr3	52490283	52491673	141562	SMIM4	141562_SMIM4	dELS	group-1	1.382974841	NA	cow	1	NA	NA	603	0.870728553	Microglia	FALSE	T0	R4	S3
chr3	52490283	52491673	141562	NISCH	141562_NISCH	dELS	group-1	1.382974841	NA	mouse	1	-2.309939295	1.197216325	603	0.870728553	Microglia	FALSE	T0	R4	S3
chr3	52492371	52493481	141563	NT5DC2	141563_NT5DC2	pELS	None	0.865863188	NA	cow	1	-0.799052816	12.45576787	570	0.259262505	Shared	FALSE	T0	R0	S3
chr3	52494728	52496725	141565	NISCH	141565_NISCH	PLS	group-1	0.379486486	NA	mouse	1	-2.309939295	1.197216325	654	0.811024903	Microglia	FALSE	T0	R3	S3
chr3	52494728	52496725	141565	SEMA3G	141565_SEMA3G	PLS	group-1	0.379486486	NA	cow&marmoset	2	-0.659500046	16.07100731	654	0.811024903	Microglia	FALSE	T0	R3	S3
chr3	52494728	52496725	141565	STAB1	141565_STAB1	PLS	group-1	0.379486486	180	cat&cow&horse&human&macaque&marmoset&mouse	7	-4.124226635	0.159235669	654	0.811024903	Microglia	FALSE	T3	R3	S3
chr3	52497901	52499766	141566	DNAH1	141566_DNAH1	dELS	group-1	0.14511361	NA	marmoset&rat	2	-0.361375728	28.63882991	503	0.870376811	Microglia	FALSE	T0	R3	S3
chr3	52497901	52499766	141566	STAB1	141566_STAB1	dELS	group-1	0.14511361	2445	cat&cow&horse&human&macaque&marmoset&mouse&rabbit	8	-4.124226635	0.159235669	503	0.870376811	Microglia	FALSE	T3	R3	S3
chr3	52497901	52499766	141566	NT5DC2	141566_NT5DC2	dELS	group-1	0.14511361	NA	horse	1	-0.799052816	12.45576787	503	0.870376811	Microglia	FALSE	T0	R3	S3
chr3	52497901	52499766	141566	PBRM1	141566_PBRM1	dELS	group-1	0.14511361	NA	cow&macaque&rabbit	3	-2.147798897	1.480301958	503	0.870376811	Microglia	FALSE	T0	R3	S3
chr3	52504357	52505356	141568	STAB1	141568_STAB1	CA	None	0.824636995	NA	mouse	1	-4.124226635	0.159235669	510	0.722957043	Microglia	FALSE	T0	R0	S3
chr3	52504357	52505356	141568	NISCH	141568_NISCH	CA	None	0.824636995	NA	mouse	1	-2.309939295	1.197216325	510	0.722957043	Microglia	FALSE	T0	R0	S3
chr3	52511904	52512903	141571	NT5DC2	141571_NT5DC2	CA-H3K4me3	None	0.748996007	NA	rabbit	1	-0.799052816	12.45576787	532	0.485247632	Shared	FALSE	T0	R0	S3
chr3	52515832	52517614	141573	NT5DC2	141573_NT5DC2	dELS	None	1.480849131	NA	cow	1	-0.799052816	12.45576787	580	0.294392962	Shared	FALSE	T0	R0	S3
chr3	52524311	52525673	141577	NT5DC2	141577_NT5DC2	dELS	group-1	2.339079971	8267	human	1	-0.799052816	12.45576787	656	0.508634903	Shared	FALSE	T1	R3	S3
chr3	52525820	52527404	141578	NT5DC2	141578_NT5DC2	dELS	group-1	0.270438488	NA	cow	1	-0.799052816	12.45576787	578	0.559746157	Shared	FALSE	T0	R0	S3
chr3	52525820	52527404	141578	PBRM1	141578_PBRM1	dELS	group-1	0.270438488	NA	cow&horse	2	-2.147798897	1.480301958	578	0.559746157	Shared	FALSE	T0	R0	S3
chr3	52525820	52527404	141578	STAB1	141578_STAB1	dELS	group-1	0.270438488	NA	mouse	1	-4.124226635	0.159235669	578	0.559746157	Shared	FALSE	T0	R0	S3
chr3	52532897	52534733	141580	NEK4	141580_NEK4	PLS	other	0.783788785	NA	cat	1	-0.354480518	29.42911064	579	0.481389383	Shared	FALSE	T0	R4	S3
chr3	52532897	52534733	141580	STAB1	141580_STAB1	PLS	other	0.783788785	NA	marmoset	1	-4.124226635	0.159235669	579	0.481389383	Shared	FALSE	T0	R4	S3
chr3	52532897	52534733	141580	NT5DC2	141580_NT5DC2	PLS	other	0.783788785	NA	cat&cow&horse&marmoset&rabbit	5	-0.799052816	12.45576787	579	0.481389383	Shared	FALSE	T0	R4	S3
chr3	52532897	52534733	141580	PBRM1	141580_PBRM1	PLS	other	0.783788785	145160	cat&cow&horse&human&macaque&mouse&rabbit	7	-2.147798897	1.480301958	579	0.481389383	Shared	FALSE	T3	R4	S3
chr3	52532897	52534733	141580	NISCH	141580_NISCH	PLS	other	0.783788785	77685	human&mouse	2	-2.309939295	1.197216325	579	0.481389383	Shared	FALSE	T3	R4	S3
chr3	52532897	52534733	141580	SMIM4	141580_SMIM4	PLS	other	0.783788785	NA	mouse	1	NA	NA	579	0.481389383	Shared	FALSE	T0	R4	S3
chr3	52535979	52537406	141581	SPCS1	141581_SPCS1	PLS	group-1	0.638508406	NA	rabbit	1	0.301449681	71.80938901	703	0.303888655	Shared	FALSE	T0	R4	S3
chr3	52535979	52537406	141581	NT5DC2	141581_NT5DC2	PLS	group-1	0.638508406	NA	cat&horse	2	-0.799052816	12.45576787	703	0.303888655	Shared	FALSE	T0	R4	S3
chr3	52535979	52537406	141581	PBRM1	141581_PBRM1	PLS	group-1	0.638508406	142417	cat&cow&horse&human&macaque&mouse&rabbit	7	-2.147798897	1.480301958	703	0.303888655	Shared	FALSE	T3	R4	S3
chr3	52535979	52537406	141581	SMIM4	141581_SMIM4	PLS	group-1	0.638508406	NA	mouse	1	NA	NA	703	0.303888655	Shared	FALSE	T0	R4	S3
chr3	52535979	52537406	141581	NISCH	141581_NISCH	PLS	group-1	0.638508406	NA	mouse	1	-2.309939295	1.197216325	703	0.303888655	Shared	FALSE	T0	R4	S3
chr3	52539152	52540151	141582	NT5DC2	141582_NT5DC2	dELS	other	0.191381999	NA	horse	1	-0.799052816	12.45576787	295	0.504835443	Shared	FALSE	T0	R0	S3
chr3	52539152	52540151	141582	STAB1	141582_STAB1	dELS	other	0.191381999	NA	horse	1	-4.124226635	0.159235669	295	0.504835443	Shared	FALSE	T0	R0	S3
chr3	52539152	52540151	141582	NEK4	141582_NEK4	dELS	other	0.191381999	NA	horse	1	-0.354480518	29.42911064	295	0.504835443	Shared	FALSE	T0	R0	S3
chr3	52542817	52544120	141583	PBRM1	141583_PBRM1	None	None	0.092814419	NA	horse	1	-2.147798897	1.480301958	332	0.410125222	Shared	FALSE	T0	R0	S3
chr3	52542817	52544120	141583	GNL3	141583_GNL3	None	None	0.092814419	NA	horse	1	0.799205007	87.58551545	332	0.410125222	Shared	FALSE	T0	R0	S3
chr3	52544121	52545424	141584	PBRM1	141584_PBRM1	dELS	group-1	0.643967794	NA	horse	1	-2.147798897	1.480301958	770	0.306898515	Shared	FALSE	T0	R3	S3
chr3	52544121	52545424	141584	GNL3	141584_GNL3	dELS	group-1	0.643967794	NA	horse	1	0.799205007	87.58551545	770	0.306898515	Shared	FALSE	T0	R3	S3
chr3	52554109	52555552	141587	PBRM1	141587_PBRM1	dELS	None	2.539849015	NA	rabbit	1	-2.147798897	1.480301958	817	0.343654319	Shared	FALSE	T0	R0	S4
chr3	52555553	52556996	141588	PBRM1	141588_PBRM1	dELS	group-1	2.062988914	NA	rabbit	1	-2.147798897	1.480301958	742	0.431580627	Shared	FALSE	T0	R3	S4
chr3	52559064	52560186	141590	NT5DC2	141590_NT5DC2	None	None	1.097088155	NA	cow	1	-0.799052816	12.45576787	526	0.276488726	Shared	FALSE	T0	R0	S4
chr3	52559064	52560186	141590	PBRM1	141590_PBRM1	None	None	1.097088155	NA	cow	1	-2.147798897	1.480301958	526	0.276488726	Shared	FALSE	T0	R0	S4
chr3	52560187	52561309	141591	NT5DC2	141591_NT5DC2	pELS	None	0.730813001	NA	cow	1	-0.799052816	12.45576787	450	0.503644483	Shared	FALSE	T0	R0	S3
chr3	52560187	52561309	141591	PBRM1	141591_PBRM1	pELS	None	0.730813001	NA	cow	1	-2.147798897	1.480301958	450	0.503644483	Shared	FALSE	T0	R0	S3
chr3	52563516	52564515	141593	PBRM1	141593_PBRM1	dELS	None	1.368947995	NA	rabbit	1	-2.147798897	1.480301958	672	0.548643686	Shared	FALSE	T0	R0	S3
chr3	52587690	52589084	141598	STAB1	141598_STAB1	None	None	0.302619358	NA	cow	1	-4.124226635	0.159235669	562	0.611227984	Shared	FALSE	T0	R0	S3
chr3	52587690	52589084	141598	NEK4	141598_NEK4	None	None	0.302619358	NA	cow	1	-0.354480518	29.42911064	562	0.611227984	Shared	FALSE	T0	R0	S3
chr3	52587690	52589084	141598	PBRM1	141598_PBRM1	None	None	0.302619358	NA	cow	1	-2.147798897	1.480301958	562	0.611227984	Shared	FALSE	T0	R0	S3
chr3	52596427	52597509	141600	NEK4	141600_NEK4	dELS	group-3	0.093468144	172891	human&macaque	2	-0.354480518	29.42911064	347	0.722020392	Oligodendrocytes	FALSE	T2	R2	S2
chr3	52596427	52597509	141600	PBRM1	141600_PBRM1	dELS	group-3	0.093468144	81856	human	1	-2.147798897	1.480301958	347	0.722020392	Oligodendrocytes	FALSE	T1	R2	S2
chr3	52596427	52597509	141600	NISCH	141600_NISCH	dELS	group-3	0.093468144	140524	human&macaque	2	-2.309939295	1.197216325	347	0.722020392	Oligodendrocytes	FALSE	T2	R2	S2
chr3	52647165	52648164	141614	NT5DC2	141614_NT5DC2	CA	group-3	0.179219002	NA	cow	1	-0.799052816	12.45576787	335	0.443379112	Shared	FALSE	T0	R0	S3
chr3	52647165	52648164	141614	PBRM1	141614_PBRM1	CA	group-3	0.179219002	NA	cow	1	-2.147798897	1.480301958	335	0.443379112	Shared	FALSE	T0	R0	S3
chr3	52681252	52682669	141619	PBRM1	141619_PBRM1	dELS	group-1	1.701566993	NA	rabbit	1	-2.147798897	1.480301958	795	0.736949153	Microglia	FALSE	T0	R3	S4
chr3	52685234	52686710	141620	PBRM1	141620_PBRM1	PLS	group-1	1.140997289	5445	cat&cow&horse&human&macaque&mouse&rabbit	7	-2.147798897	1.480301958	631	0.341029703	Shared	FALSE	T3	R4	S3
chr3	52685234	52686710	141620	NISCH	141620_NISCH	PLS	group-1	1.140997289	NA	mouse	1	-2.309939295	1.197216325	631	0.341029703	Shared	FALSE	T0	R4	S3
chr3	52685234	52686710	141620	SMIM4	141620_SMIM4	PLS	group-1	1.140997289	NA	mouse	1	NA	NA	631	0.341029703	Shared	FALSE	T0	R4	S3
chr3	52685234	52686710	141620	SPCS1	141620_SPCS1	PLS	group-1	1.140997289	NA	rabbit	1	0.301449681	71.80938901	631	0.341029703	Shared	FALSE	T0	R4	S3
chr3	52685234	52686710	141620	NEK4	141620_NEK4	PLS	group-1	1.140997289	NA	macaque	1	-0.354480518	29.42911064	631	0.341029703	Shared	FALSE	T0	R4	S3
chr3	52685234	52686710	141620	NT5DC2	141620_NT5DC2	PLS	group-1	1.140997289	NA	cow	1	-0.799052816	12.45576787	631	0.341029703	Shared	FALSE	T0	R4	S3
chr3	52694085	52695283	141622	NT5DC2	141622_NT5DC2	pELS	None	1.626169298	NA	cow	1	-0.799052816	12.45576787	669	0.658267378	Neuronal	FALSE	T0	R4	S4
chr3	52694085	52695283	141622	PBRM1	141622_PBRM1	pELS	None	1.626169298	14765	cow&horse&human&rabbit	4	-2.147798897	1.480301958	669	0.658267378	Neuronal	FALSE	T3	R4	S4
chr3	52695284	52696482	141623	PBRM1	141623_PBRM1	dELS	None	1.708064213	14765	horse&human	2	-2.147798897	1.480301958	701	0.241095147	Shared	FALSE	T3	R3	S3
chr3	52699729	52700728	141624	GNL3	141624_GNL3	dELS	group-1	1.002353002	NA	horse	1	0.799205007	87.58551545	604	0.362618045	Shared	FALSE	T0	R0	S3
chr3	52705001	52706575	141625	PBRM1	141625_PBRM1	PLS	group-1	0.429000635	24878	cow&horse&human&rabbit	4	-2.147798897	1.480301958	544	0.263271076	Shared	FALSE	T3	R4	S4
chr3	52705001	52706575	141625	NEK4	141625_NEK4	PLS	group-1	0.429000635	NA	macaque	1	-0.354480518	29.42911064	544	0.263271076	Shared	FALSE	T0	R4	S4
chr3	52705001	52706575	141625	SFMBT1	141625_SFMBT1	PLS	group-1	0.429000635	NA	rabbit	1	-0.642904474	16.62538335	544	0.263271076	Shared	FALSE	T0	R4	S4
chr3	52769824	52771515	141644	SFMBT1	141644_SFMBT1	PLS	other	0.49356797	NA	rabbit	1	-0.642904474	16.62538335	693	0.295896333	Shared	FALSE	T0	R4	S3
chr3	52769824	52771515	141644	NEK4	141644_NEK4	PLS	other	0.49356797	NA	macaque	1	-0.354480518	29.42911064	693	0.295896333	Shared	FALSE	T0	R4	S3
chr3	52769824	52771515	141644	PBRM1	141644_PBRM1	PLS	other	0.49356797	NA	mouse&rabbit	2	-2.147798897	1.480301958	693	0.295896333	Shared	FALSE	T0	R4	S3
chr3	52775614	52777444	141646	SMIM4	141646_SMIM4	pELS	group-1	-0.055405242	NA	mouse	1	NA	NA	560	0.492829777	Shared	FALSE	T0	R0	S3
chr3	52775614	52777444	141646	PBRM1	141646_PBRM1	pELS	group-1	-0.055405242	NA	mouse	1	-2.147798897	1.480301958	560	0.492829777	Shared	FALSE	T0	R0	S3
chr3	52786914	52788463	141649	NEK4	141649_NEK4	PLS	group-1	0.794644521	NA	macaque	1	-0.354480518	29.42911064	515	0.234503428	Shared	FALSE	T0	R0	S3
chr3	52793131	52794292	141653	STIMATE	141653_STIMATE	pELS	group-1	-0.035269364	NA	horse	1	NA	NA	272	0.708702445	Astrocytes	FALSE	T0	R0	S3
chr3	52793131	52794292	141653	SFMBT1	141653_SFMBT1	pELS	group-1	-0.035269364	NA	horse	1	-0.642904474	16.62538335	272	0.708702445	Astrocytes	FALSE	T0	R0	S3
chr3	52793131	52794292	141653	NEK4	141653_NEK4	pELS	group-1	-0.035269364	NA	horse	1	-0.354480518	29.42911064	272	0.708702445	Astrocytes	FALSE	T0	R0	S3
chr3	52798193	52799466	141656	NEK4	141656_NEK4	dELS	group-1	0.796544746	NA	horse	1	-0.354480518	29.42911064	563	0.473455768	Shared	FALSE	T0	R0	S3
chr3	52798193	52799466	141656	STIMATE	141656_STIMATE	dELS	group-1	0.796544746	NA	horse	1	NA	NA	563	0.473455768	Shared	FALSE	T0	R0	S3
chr3	52798193	52799466	141656	SFMBT1	141656_SFMBT1	dELS	group-1	0.796544746	NA	horse	1	-0.642904474	16.62538335	563	0.473455768	Shared	FALSE	T0	R0	S3
chr3	52799467	52800740	141657	NEK4	141657_NEK4	dELS	group-1	0.602390886	NA	macaque	1	-0.354480518	29.42911064	514	0.236938814	Shared	FALSE	T0	R0	S3
chr3	52804417	52805784	141659	PBRM1	141659_PBRM1	dELS	group-1	-0.016168128	NA	horse&mouse	2	-2.147798897	1.480301958	487	0.404280982	Shared	FALSE	T0	R0	S3
chr3	52804417	52805784	141659	SFMBT1	141659_SFMBT1	dELS	group-1	-0.016168128	NA	horse	1	-0.642904474	16.62538335	487	0.404280982	Shared	FALSE	T0	R0	S3
chr3	52813300	52814841	141663	PBRM1	141663_PBRM1	dELS	None	0.452186769	NA	rabbit	1	-2.147798897	1.480301958	478	0.370058373	Shared	FALSE	T0	R0	S3
chr3	52813300	52814841	141663	NEK4	141663_NEK4	dELS	None	0.452186769	NA	macaque	1	-0.354480518	29.42911064	478	0.370058373	Shared	FALSE	T0	R0	S3
chr3	52817866	52819161	141664	SFMBT1	141664_SFMBT1	dELS	other	0.03527392	NA	marmoset	1	-0.642904474	16.62538335	474	0.548565339	Shared	FALSE	T0	R0	S3
chr3	52817866	52819161	141664	STIMATE	141664_STIMATE	dELS	other	0.03527392	NA	marmoset	1	NA	NA	474	0.548565339	Shared	FALSE	T0	R0	S3
chr3	52829365	52830364	141668	GNL3	141668_GNL3	pELS	None	-0.092574002	NA	rabbit	1	0.799205007	87.58551545	317	0.271518987	Shared	FALSE	T0	R0	S3
chr3	52829365	52830364	141668	PBRM1	141668_PBRM1	pELS	None	-0.092574002	NA	rabbit	1	-2.147798897	1.480301958	317	0.271518987	Shared	FALSE	T0	R0	S3
chr3	52830916	52832026	141669	MUSTN1	141669_MUSTN1	pELS	group-1	-0.07021962	NA	marmoset	1	0.369407109	74.95281906	278	0.358786448	Shared	FALSE	T0	R3	S3
chr3	52830916	52832026	141669	GNL3	141669_GNL3	pELS	group-1	-0.07021962	NA	rabbit	1	0.799205007	87.58551545	278	0.358786448	Shared	FALSE	T0	R3	S3
chr3	52832027	52833137	141670	NEK4	141670_NEK4	pELS	None	0.129898288	NA	horse	1	-0.354480518	29.42911064	404	0.201514856	Shared	FALSE	T0	R3	S3
chr3	52832027	52833137	141670	MUSTN1	141670_MUSTN1	pELS	None	0.129898288	NA	marmoset	1	0.369407109	74.95281906	404	0.201514856	Shared	FALSE	T0	R3	S3
chr3	52833991	52835776	141671	MUSTN1	141671_MUSTN1	PLS	group-1	0.288536395	NA	marmoset	1	0.369407109	74.95281906	543	0.485624149	Shared	FALSE	T0	R3	S3
chr3	52833991	52835776	141671	SFMBT1	141671_SFMBT1	PLS	group-1	0.288536395	NA	horse	1	-0.642904474	16.62538335	543	0.485624149	Shared	FALSE	T0	R3	S3
chr3	52837747	52839181	141673	SFMBT1	141673_SFMBT1	dELS	group-1	0.280189548	NA	mouse	1	-0.642904474	16.62538335	487	0.424148297	Shared	FALSE	T0	R0	S3
chr3	52837747	52839181	141673	PBRM1	141673_PBRM1	dELS	group-1	0.280189548	NA	cat	1	-2.147798897	1.480301958	487	0.424148297	Shared	FALSE	T0	R0	S3
chr3	52840819	52842073	141675	PBRM1	141675_PBRM1	dELS	group-1	-0.175554581	NA	cow	1	-2.147798897	1.480301958	304	0.358130385	Shared	FALSE	T0	R2	S3
chr3	52842074	52843328	141676	PBRM1	141676_PBRM1	dELS	group-1	0.603679671	NA	cow&rabbit	2	-2.147798897	1.480301958	576	0.346953863	Shared	FALSE	T0	R0	S3
chr3	52844654	52846194	141677	STIMATE	141677_STIMATE	pELS	other	0.63695198	NA	marmoset	1	NA	NA	583	0.404682707	Shared	FALSE	T0	R4	S3
chr3	52844654	52846194	141677	MUSTN1	141677_MUSTN1	pELS	other	0.63695198	NA	horse&marmoset	2	0.369407109	74.95281906	583	0.404682707	Shared	FALSE	T0	R4	S3
chr3	52844654	52846194	141677	GNL3	141677_GNL3	pELS	other	0.63695198	NA	horse	1	0.799205007	87.58551545	583	0.404682707	Shared	FALSE	T0	R4	S3
chr3	52844654	52846194	141677	SFMBT1	141677_SFMBT1	pELS	other	0.63695198	NA	horse&marmoset	2	-0.642904474	16.62538335	583	0.404682707	Shared	FALSE	T0	R4	S3
chr3	52844654	52846194	141677	PBRM1	141677_PBRM1	pELS	other	0.63695198	NA	cat&horse	2	-2.147798897	1.480301958	583	0.404682707	Shared	FALSE	T0	R4	S3
chr3	52848153	52849787	141678	NEK4	141678_NEK4	pELS	group-1	0.172592048	NA	macaque	1	-0.354480518	29.42911064	555	0.410153386	Shared	FALSE	T0	R3	S3
chr3	52848153	52849787	141678	STIMATE	141678_STIMATE	pELS	group-1	0.172592048	NA	marmoset	1	NA	NA	555	0.410153386	Shared	FALSE	T0	R3	S3
chr3	52848153	52849787	141678	SFMBT1	141678_SFMBT1	pELS	group-1	0.172592048	NA	marmoset	1	-0.642904474	16.62538335	555	0.410153386	Shared	FALSE	T0	R3	S3
chr3	52848153	52849787	141678	PBRM1	141678_PBRM1	pELS	group-1	0.172592048	168834	cat&human	2	-2.147798897	1.480301958	555	0.410153386	Shared	FALSE	T3	R3	S3
chr3	52850109	52851932	141679	PBRM1	141679_PBRM1	pELS	other	0.073247261	NA	rabbit	1	-2.147798897	1.480301958	567	0.194788813	Shared	FALSE	T0	R3	S3
chr3	52850109	52851932	141679	NEK4	141679_NEK4	pELS	other	0.073247261	NA	macaque	1	-0.354480518	29.42911064	567	0.194788813	Shared	FALSE	T0	R3	S3
chr3	52851933	52853757	141680	PBRM1	141680_PBRM1	dELS	other	0.249810958	NA	rabbit	1	-2.147798897	1.480301958	641	0.382549374	Shared	FALSE	T0	R3	S3
chr3	52851933	52853757	141680	NEK4	141680_NEK4	dELS	other	0.249810958	NA	macaque	1	-0.354480518	29.42911064	641	0.382549374	Shared	FALSE	T0	R3	S3
chr3	52856013	52857589	141682	STIMATE	141682_STIMATE	dELS	group-1	0.076837667	NA	marmoset	1	NA	NA	321	0.426310446	Shared	FALSE	T0	R3	S3
chr3	52856013	52857589	141682	SFMBT1	141682_SFMBT1	dELS	group-1	0.076837667	NA	horse&marmoset	2	-0.642904474	16.62538335	321	0.426310446	Shared	FALSE	T0	R3	S3
chr3	52856013	52857589	141682	PBRM1	141682_PBRM1	dELS	group-1	0.076837667	NA	horse	1	-2.147798897	1.480301958	321	0.426310446	Shared	FALSE	T0	R3	S3
chr3	52859560	52861329	141683	PBRM1	141683_PBRM1	dELS	group-2	-0.173825424	NA	horse	1	-2.147798897	1.480301958	309	0.264005826	Shared	FALSE	T0	R3	S3
chr3	52859560	52861329	141683	SFMBT1	141683_SFMBT1	dELS	group-2	-0.173825424	NA	horse	1	-0.642904474	16.62538335	309	0.264005826	Shared	FALSE	T0	R3	S3
chr3	52865671	52866939	141685	NEK4	141685_NEK4	dELS	None	-0.087424744	NA	macaque	1	-0.354480518	29.42911064	324	0.645374606	Neuronal	FALSE	T0	R3	S3
chr3	52865671	52866939	141685	PBRM1	141685_PBRM1	dELS	None	-0.087424744	186030	human	1	-2.147798897	1.480301958	324	0.645374606	Neuronal	FALSE	T1	R3	S3
chr3	52866940	52868208	141686	STIMATE	141686_STIMATE	dELS	None	0.089037037	NA	marmoset	1	NA	NA	321	0.576832845	Shared	FALSE	T0	R0	S3
chr3	52866940	52868208	141686	SFMBT1	141686_SFMBT1	dELS	None	0.089037037	NA	marmoset	1	-0.642904474	16.62538335	321	0.576832845	Shared	FALSE	T0	R0	S3
chr3	52881978	52882977	141694	STIMATE	141694_STIMATE	dELS	None	0.115866999	NA	marmoset	1	NA	NA	290	0.403337687	Shared	FALSE	T0	R0	S3
chr3	52886880	52888259	141696	PBRM1	141696_PBRM1	dELS	None	0.063094927	NA	mouse	1	-2.147798897	1.480301958	284	0.447294363	Shared	FALSE	T0	R0	S3
chr3	52896716	52898119	141702	PBRM1	141702_PBRM1	PLS	group-1	0.955538466	NA	mouse	1	-2.147798897	1.480301958	685	0.197884731	Shared	FALSE	T0	R4	S4
chr3	52902622	52904001	141704	SFMBT1	141704_SFMBT1	dELS	group-1	0.557428985	NA	mouse	1	-0.642904474	16.62538335	447	0.456036561	Shared	FALSE	T0	R0	S3
chr3	52911369	52912440	141709	GNL3	141709_GNL3	dELS	None	0.142477612	NA	rabbit	1	0.799205007	87.58551545	390	0.63895163	Shared	FALSE	T0	R0	S3
chr3	52912671	52913670	141710	GNL3	141710_GNL3	dELS	group-1	1.015307986	NA	rabbit	1	0.799205007	87.58551545	666	0.607929434	Shared	FALSE	T0	R0	S3
chr3	52921610	52923171	141712	PBRM1	141712_PBRM1	dELS	group-1	0.567639562	NA	rabbit	1	-2.147798897	1.480301958	569	0.656862758	Shared	FALSE	T0	R0	S3
chr3	52923172	52924733	141713	PBRM1	141713_PBRM1	dELS	other	0.134293215	NA	rabbit	1	-2.147798897	1.480301958	358	0.3967584	Shared	FALSE	T0	R3	S3
chr3	52930128	52931495	141716	PRKCD	141716_PRKCD	dELS	group-1	0.826771199	NA	mouse	1	-1.041578376	7.773059684	667	0.531086326	Shared	FALSE	T0	R0	S3
chr3	52930128	52931495	141716	SFMBT1	141716_SFMBT1	dELS	group-1	0.826771199	NA	mouse	1	-0.642904474	16.62538335	667	0.531086326	Shared	FALSE	T0	R0	S3
chr3	52970137	52971371	141721	SFMBT1	141721_SFMBT1	None	None	0.186344129	NA	horse	1	-0.642904474	16.62538335	290	0.305480654	Shared	FALSE	T0	R0	S3
chr3	52970137	52971371	141721	PRKCD	141721_PRKCD	None	None	0.186344129	NA	horse	1	-1.041578376	7.773059684	290	0.305480654	Shared	FALSE	T0	R0	S3
chr3	52971372	52972607	141722	SFMBT1	141722_SFMBT1	dELS	None	0.314828479	NA	horse	1	-0.642904474	16.62538335	377	0.53104305	Shared	FALSE	T0	R0	S3
chr3	52971372	52972607	141722	NEK4	141722_NEK4	dELS	None	0.314828479	NA	horse	1	-0.354480518	29.42911064	377	0.53104305	Shared	FALSE	T0	R0	S3
chr3	52971372	52972607	141722	PRKCD	141722_PRKCD	dELS	None	0.314828479	NA	horse	1	-1.041578376	7.773059684	377	0.53104305	Shared	FALSE	T0	R0	S3
chr3	52971372	52972607	141722	STIMATE	141722_STIMATE	dELS	None	0.314828479	NA	horse	1	NA	NA	377	0.53104305	Shared	FALSE	T0	R0	S3
chr3	52983051	52984729	141727	PRKCD	141727_PRKCD	dELS	other	0.167203693	194191	human	1	-1.041578376	7.773059684	324	0.721436439	Microglia	FALSE	T1	R3	S3
chr3	52983051	52984729	141727	SFMBT1	141727_SFMBT1	dELS	other	0.167203693	NA	horse	1	-0.642904474	16.62538335	324	0.721436439	Microglia	FALSE	T0	R3	S3
chr3	53015951	53017001	141736	PRKCD	141736_PRKCD	CA	None	0.239569934	NA	horse	1	-1.041578376	7.773059684	350	0.792951803	Microglia	FALSE	T0	R0	S3
chr3	53015951	53017001	141736	SFMBT1	141736_SFMBT1	CA	None	0.239569934	NA	horse	1	-0.642904474	16.62538335	350	0.792951803	Microglia	FALSE	T0	R0	S3
chr3	53017914	53019204	141737	STIMATE	141737_STIMATE	dELS	other	0.100150271	NA	marmoset	1	NA	NA	290	0.79808513	Microglia	FALSE	T0	R2	S3
chr3	53017914	53019204	141737	SFMBT1	141737_SFMBT1	dELS	other	0.100150271	NA	marmoset	1	-0.642904474	16.62538335	290	0.79808513	Microglia	FALSE	T0	R2	S3
chr3	53017914	53019204	141737	PRKCD	141737_PRKCD	dELS	other	0.100150271	159624	human&marmoset	2	-1.041578376	7.773059684	290	0.79808513	Microglia	FALSE	T2	R2	S3
chr3	53021179	53022402	141738	PRKCD	141738_PRKCD	None	None	0.284365196	NA	rabbit	1	-1.041578376	7.773059684	388	0.312012154	Shared	FALSE	T0	R0	S3
chr3	53029250	53030276	141744	PRKCD	141744_PRKCD	None	None	0.224799415	NA	cat	1	-1.041578376	7.773059684	361	0.342791193	Shared	FALSE	T0	R0	S3
chr3	53030639	53032601	141745	SFMBT1	141745_SFMBT1	dELS	other	0.237584309	NA	rabbit	1	-0.642904474	16.62538335	335	0.377433552	Shared	FALSE	T0	R0	S3
chr3	53034712	53035956	141746	SFMBT1	141746_SFMBT1	dELS	other	0.058292371	NA	rabbit	1	-0.642904474	16.62538335	317	0.363116332	Shared	FALSE	T0	R0	S3
chr3	53034712	53035956	141746	PRKCD	141746_PRKCD	dELS	other	0.058292371	NA	rabbit	1	-1.041578376	7.773059684	317	0.363116332	Shared	FALSE	T0	R0	S3
chr3	53035957	53037201	141747	SFMBT1	141747_SFMBT1	dELS	other	0.274240964	NA	horse&rabbit	2	-0.642904474	16.62538335	407	0.770778126	Microglia	FALSE	T0	R0	S3
chr3	53035957	53037201	141747	PRKCD	141747_PRKCD	dELS	other	0.274240964	NA	horse&rabbit	2	-1.041578376	7.773059684	407	0.770778126	Microglia	FALSE	T0	R0	S3
chr3	53044328	53045395	141750	TKT	141750_TKT	pELS	other	1.265136705	NA	cat&cow	2	-0.486758915	22.69992923	625	0.285414391	Shared	FALSE	T0	R3	S3
chr3	53044328	53045395	141750	PRKCD	141750_PRKCD	pELS	other	1.265136705	NA	mouse	1	-1.041578376	7.773059684	625	0.285414391	Shared	FALSE	T0	R3	S3
chr3	53044328	53045395	141750	SFMBT1	141750_SFMBT1	pELS	other	1.265136705	NA	cow&mouse&rabbit	3	-0.642904474	16.62538335	625	0.285414391	Shared	FALSE	T0	R3	S3
chr3	53045396	53046463	141751	SFMBT1	141751_SFMBT1	PLS	group-1	2.097565537	NA	cow&horse&mouse	3	-0.642904474	16.62538335	762	0.311094066	Shared	FALSE	T0	R3	S3
chr3	53045396	53046463	141751	TKT	141751_TKT	PLS	group-1	2.097565537	NA	cat&cow	2	-0.486758915	22.69992923	762	0.311094066	Shared	FALSE	T0	R3	S3
chr3	53045396	53046463	141751	PRKCD	141751_PRKCD	PLS	group-1	2.097565537	NA	horse&mouse	2	-1.041578376	7.773059684	762	0.311094066	Shared	FALSE	T0	R3	S3
chr3	53046667	53047666	141752	PRKCD	141752_PRKCD	pELS	group-1	0.294967999	NA	rabbit	1	-1.041578376	7.773059684	344	0.444533738	Shared	FALSE	T0	R0	S3
chr3	53046667	53047666	141752	SFMBT1	141752_SFMBT1	pELS	group-1	0.294967999	NA	rabbit	1	-0.642904474	16.62538335	344	0.444533738	Shared	FALSE	T0	R0	S3
chr3	53070956	53072605	141754	PRKCD	141754_PRKCD	dELS	other	0.080104243	NA	cat	1	-1.041578376	7.773059684	328	0.475259062	Shared	FALSE	T0	R3	S3
chr3	53072606	53074256	141755	PRKCD	141755_PRKCD	dELS	other	0.218780738	NA	mouse	1	-1.041578376	7.773059684	493	0.342881183	Shared	FALSE	T0	R3	S3
chr3	53072606	53074256	141755	SFMBT1	141755_SFMBT1	dELS	other	0.218780738	NA	mouse	1	-0.642904474	16.62538335	493	0.342881183	Shared	FALSE	T0	R3	S3
chr3	53077072	53078071	141757	PRKCD	141757_PRKCD	dELS	other	0.120773999	NA	cow	1	-1.041578376	7.773059684	321	0.674985198	Shared	FALSE	T0	R0	S3
chr3	53079774	53081024	141758	PRKCD	141758_PRKCD	TF	None	0.146330935	NA	cat	1	-1.041578376	7.773059684	377	0.661869621	Shared	FALSE	T0	R0	S3
chr3	53083171	53085102	141759	SFMBT1	141759_SFMBT1	dELS	other	0.24716356	NA	mouse	1	-0.642904474	16.62538335	505	0.613518829	Shared	FALSE	T0	R3	S3
chr3	53083171	53085102	141759	PRKCD	141759_PRKCD	dELS	other	0.24716356	NA	mouse	1	-1.041578376	7.773059684	505	0.613518829	Shared	FALSE	T0	R3	S3
chr3	53090666	53091943	141763	STIMATE	141763_STIMATE	dELS	other	0.157622849	NA	marmoset	1	NA	NA	494	0.676868907	Shared	FALSE	T0	R0	S3
chr3	53090666	53091943	141763	PRKCD	141763_PRKCD	dELS	other	0.157622849	NA	cat&macaque&marmoset	3	-1.041578376	7.773059684	494	0.676868907	Shared	FALSE	T0	R0	S3
chr3	53090666	53091943	141763	SFMBT1	141763_SFMBT1	dELS	other	0.157622849	NA	marmoset	1	-0.642904474	16.62538335	494	0.676868907	Shared	FALSE	T0	R0	S3
chr3	53102815	53104135	141767	SFMBT1	141767_SFMBT1	dELS	group-1	1.004211201	NA	cow&horse&marmoset&mouse	4	-0.642904474	16.62538335	579	0.732851893	Microglia	FALSE	T0	R0	S4
chr3	53102815	53104135	141767	PRKCD	141767_PRKCD	dELS	group-1	1.004211201	NA	cow&horse&marmoset&mouse	4	-1.041578376	7.773059684	579	0.732851893	Microglia	FALSE	T0	R0	S4
chr3	53104136	53105456	141768	SFMBT1	141768_SFMBT1	dELS	group-1	0.194018924	NA	cow&horse&marmoset&mouse	4	-0.642904474	16.62538335	392	0.737324065	Microglia	FALSE	T0	R3	S3
chr3	53104136	53105456	141768	PRKCD	141768_PRKCD	dELS	group-1	0.194018924	NA	cow&horse&marmoset&mouse	4	-1.041578376	7.773059684	392	0.737324065	Microglia	FALSE	T0	R3	S3
chr3	53107303	53108302	141769	PRKCD	141769_PRKCD	dELS	group-2	0.196197002	NA	cat	1	-1.041578376	7.773059684	356	0.706127691	Microglia	FALSE	T0	R0	S3
chr3	53108788	53110552	141770	PRKCD	141770_PRKCD	dELS	other	0.245095753	67926	cat&human&macaque	3	-1.041578376	7.773059684	380	0.844662939	Microglia	FALSE	T3	R3	S3
chr3	53108788	53110552	141770	SFMBT1	141770_SFMBT1	dELS	other	0.245095753	NA	marmoset	1	-0.642904474	16.62538335	380	0.844662939	Microglia	FALSE	T0	R3	S3
chr3	53112410	53113919	141771	PRKCD	141771_PRKCD	dELS	None	0.230183443	NA	rabbit	1	-1.041578376	7.773059684	341	0.594541429	Shared	FALSE	T0	R3	S3
chr3	53113920	53115429	141772	PRKCD	141772_PRKCD	dELS	group-1	0.311624503	NA	cat&mouse&rabbit	3	-1.041578376	7.773059684	483	0.533947003	Shared	FALSE	T0	R4	S3
chr3	53113920	53115429	141772	SFMBT1	141772_SFMBT1	dELS	group-1	0.311624503	NA	mouse	1	-0.642904474	16.62538335	483	0.533947003	Shared	FALSE	T0	R4	S3
chr3	53116843	53118160	141773	PRKCD	141773_PRKCD	None	None	0.181655539	NA	marmoset	1	-1.041578376	7.773059684	335	0.22597251	Shared	FALSE	T0	R0	S3
chr3	53116843	53118160	141773	TKT	141773_TKT	None	None	0.181655539	NA	rabbit	1	-0.486758915	22.69992923	335	0.22597251	Shared	FALSE	T0	R0	S3
chr3	53118161	53119479	141774	STIMATE	141774_STIMATE	CA-H3K4me3	group-1	0.156028052	NA	horse	1	NA	NA	382	0.711018488	Microglia	FALSE	T0	R0	S3
chr3	53118161	53119479	141774	PRKCD	141774_PRKCD	CA-H3K4me3	group-1	0.156028052	NA	horse&marmoset	2	-1.041578376	7.773059684	382	0.711018488	Microglia	FALSE	T0	R0	S3
chr3	53118161	53119479	141774	SFMBT1	141774_SFMBT1	CA-H3K4me3	group-1	0.156028052	NA	horse&marmoset	2	-0.642904474	16.62538335	382	0.711018488	Microglia	FALSE	T0	R0	S3
chr3	53122583	53124322	141777	SFMBT1	141777_SFMBT1	dELS	group-1	0.724375858	NA	rabbit	1	-0.642904474	16.62538335	586	0.467245669	Shared	FALSE	T0	R0	S4
chr3	53124805	53126048	141778	DCP1A	141778_DCP1A	dELS	group-1	1.065991152	NA	cow	1	NA	NA	566	0.57096035	Neuronal	FALSE	T0	R3	S3
chr3	53129688	53131162	141780	PRKCD	141780_PRKCD	PLS	group-1	0.340053557	NA	rabbit	1	-1.041578376	7.773059684	536	0.372135003	Shared	FALSE	T0	R4	S3
chr3	53129688	53131162	141780	TKT	141780_TKT	PLS	group-1	0.340053557	NA	mouse	1	-0.486758915	22.69992923	536	0.372135003	Shared	FALSE	T0	R4	S3
chr3	53129688	53131162	141780	SFMBT1	141780_SFMBT1	PLS	group-1	0.340053557	NA	rabbit	1	-0.642904474	16.62538335	536	0.372135003	Shared	FALSE	T0	R4	S3
chr3	53131483	53132482	141781	PRKCD	141781_PRKCD	pELS	group-2	0.161455001	46305	human	1	-1.041578376	7.773059684	321	0.597137412	Shared	FALSE	T1	R1	S3
chr3	53134021	53135492	141782	PRKCD	141782_PRKCD	dELS	group-1	0.30628057	NA	cat&macaque&mouse	3	-1.041578376	7.773059684	445	0.726925266	Astrocytes	FALSE	T0	R3	S3
chr3	53134021	53135492	141782	SFMBT1	141782_SFMBT1	dELS	group-1	0.30628057	NA	mouse	1	-0.642904474	16.62538335	445	0.726925266	Astrocytes	FALSE	T0	R3	S3
chr3	53135934	53136996	141783	SFMBT1	141783_SFMBT1	dELS	group-1	0.137958608	NA	mouse	1	-0.642904474	16.62538335	309	0.583102787	Shared	FALSE	T0	R0	S3
chr3	53135934	53136996	141783	PRKCD	141783_PRKCD	dELS	group-1	0.137958608	NA	mouse	1	-1.041578376	7.773059684	309	0.583102787	Shared	FALSE	T0	R0	S3
chr3	53136997	53138060	141784	PRKCD	141784_PRKCD	dELS	other	0.256656016	NA	mouse&rabbit	2	-1.041578376	7.773059684	452	0.779125873	Microglia	FALSE	T0	R0	S3
chr3	53136997	53138060	141784	SFMBT1	141784_SFMBT1	dELS	other	0.256656016	NA	mouse&rabbit	2	-0.642904474	16.62538335	452	0.779125873	Microglia	FALSE	T0	R0	S3
chr3	53138796	53140183	141785	CACNA1D	141785_CACNA1D	dELS	group-1	0.52099856	188096	human	1	-3.512328228	0.324368955	603	0.387360495	Shared	FALSE	T1	R3	S3
chr3	53140184	53141572	141786	CACNA1D	141786_CACNA1D	dELS	other	0.21836933	188096	human	1	-3.512328228	0.324368955	557	0.619630206	Shared	FALSE	T1	R3	S3
chr3	53140184	53141572	141786	PRKCD	141786_PRKCD	dELS	other	0.21836933	NA	horse	1	-1.041578376	7.773059684	557	0.619630206	Shared	FALSE	T0	R3	S3
chr3	53140184	53141572	141786	SFMBT1	141786_SFMBT1	dELS	other	0.21836933	NA	horse	1	-0.642904474	16.62538335	557	0.619630206	Shared	FALSE	T0	R3	S3
chr3	53142603	53144019	141787	PRKCD	141787_PRKCD	dELS	group-1	0.356227947	34994	cat&horse&human&macaque&marmoset&mouse&rabbit	7	-1.041578376	7.773059684	485	0.929942838	Microglia	FALSE	T3	R3	S3
chr3	53142603	53144019	141787	SFMBT1	141787_SFMBT1	dELS	group-1	0.356227947	NA	horse&marmoset&mouse	3	-0.642904474	16.62538335	485	0.929942838	Microglia	FALSE	T0	R3	S3
chr3	53144308	53145307	141788	PRKCD	141788_PRKCD	dELS	None	0.158515999	NA	horse	1	-1.041578376	7.773059684	332	0.720435494	Microglia	FALSE	T0	R0	S3
chr3	53144308	53145307	141788	SFMBT1	141788_SFMBT1	dELS	None	0.158515999	NA	horse	1	-0.642904474	16.62538335	332	0.720435494	Microglia	FALSE	T0	R0	S3
chr3	53147005	53148004	141789	PRKCD	141789_PRKCD	dELS	group-1	0.289926001	NA	macaque	1	-1.041578376	7.773059684	512	0.630013407	Shared	FALSE	T0	R0	S3
chr3	53150327	53151355	141791	PRKCD	141791_PRKCD	dELS	group-1	0.166286687	NA	mouse	1	-1.041578376	7.773059684	490	0.838025908	Microglia	FALSE	T0	R0	S3
chr3	53150327	53151355	141791	SFMBT1	141791_SFMBT1	dELS	group-1	0.166286687	NA	mouse	1	-0.642904474	16.62538335	490	0.838025908	Microglia	FALSE	T0	R0	S3
chr3	53154380	53155842	141793	SFMBT1	141793_SFMBT1	dELS	group-1	0.491369789	NA	mouse&rabbit	2	-0.642904474	16.62538335	481	0.746043185	Astrocytes	FALSE	T0	R3	S3
chr3	53154380	53155842	141793	PRKCD	141793_PRKCD	dELS	group-1	0.491369789	NA	mouse&rabbit	2	-1.041578376	7.773059684	481	0.746043185	Astrocytes	FALSE	T0	R3	S3
chr3	53155843	53157305	141794	SFMBT1	141794_SFMBT1	dELS	other	0.180388242	NA	mouse&rabbit	2	-0.642904474	16.62538335	503	0.741393674	Microglia	FALSE	T0	R3	S3
chr3	53155843	53157305	141794	PRKCD	141794_PRKCD	dELS	other	0.180388242	NA	cow&mouse&rabbit	3	-1.041578376	7.773059684	503	0.741393674	Microglia	FALSE	T0	R3	S3
chr3	53157784	53159342	141795	PRKCD	141795_PRKCD	pELS	group-1	0.439466325	NA	macaque	1	-1.041578376	7.773059684	347	0.700297419	Microglia	FALSE	T0	R0	S3
chr3	53160523	53162034	141796	SFMBT1	141796_SFMBT1	PLS	group-1	0.941693784	NA	horse&marmoset&mouse&rabbit	4	-0.642904474	16.62538335	569	0.735614339	Microglia	FALSE	T0	R4	S3
chr3	53160523	53162034	141796	PRKCD	141796_PRKCD	PLS	group-1	0.941693784	16375	cat&cow&horse&human&macaque&marmoset&mouse&rabbit	8	-1.041578376	7.773059684	569	0.735614339	Microglia	FALSE	T3	R4	S3
chr3	53160523	53162034	141796	DCP1A	141796_DCP1A	PLS	group-1	0.941693784	NA	horse&rabbit	2	NA	NA	569	0.735614339	Microglia	FALSE	T0	R4	S3
chr3	53162035	53163547	141797	DCP1A	141797_DCP1A	pELS	group-1	0.576600792	NA	rabbit	1	NA	NA	498	0.781162825	Microglia	FALSE	T0	R3	S3
chr3	53162035	53163547	141797	CACNA1D	141797_CACNA1D	pELS	group-1	0.576600792	166244	human	1	-3.512328228	0.324368955	498	0.781162825	Microglia	FALSE	T1	R3	S3
chr3	53162035	53163547	141797	SFMBT1	141797_SFMBT1	pELS	group-1	0.576600792	NA	horse&mouse&rabbit	3	-0.642904474	16.62538335	498	0.781162825	Microglia	FALSE	T0	R3	S3
chr3	53162035	53163547	141797	PRKCD	141797_PRKCD	pELS	group-1	0.576600792	NA	cat&horse&mouse&rabbit	4	-1.041578376	7.773059684	498	0.781162825	Microglia	FALSE	T0	R3	S3
chr3	53165815	53167554	141799	DCP1A	141799_DCP1A	pELS	group-1	0.483906898	NA	cow	1	NA	NA	625	0.903402396	Microglia	FALSE	T0	R4	S3
chr3	53165815	53167554	141799	CACNA1D	141799_CACNA1D	pELS	group-1	0.483906898	161163	human	1	-3.512328228	0.324368955	625	0.903402396	Microglia	FALSE	T1	R4	S3
chr3	53165815	53167554	141799	PRKCD	141799_PRKCD	pELS	group-1	0.483906898	11140	cat&cow&horse&human&macaque&marmoset&mouse&rabbit	8	-1.041578376	7.773059684	625	0.903402396	Microglia	FALSE	T3	R4	S3
chr3	53165815	53167554	141799	SFMBT1	141799_SFMBT1	pELS	group-1	0.483906898	NA	horse&marmoset&mouse&rabbit	4	-0.642904474	16.62538335	625	0.903402396	Microglia	FALSE	T0	R4	S3
chr3	53167555	53169294	141800	DCP1A	141800_DCP1A	PLS	group-1	0.376978162	NA	cow	1	NA	NA	478	0.760267718	Microglia	FALSE	T0	R4	S3
chr3	53167555	53169294	141800	CACNA1D	141800_CACNA1D	PLS	group-1	0.376978162	161163	human	1	-3.512328228	0.324368955	478	0.760267718	Microglia	FALSE	T1	R4	S3
chr3	53167555	53169294	141800	SFMBT1	141800_SFMBT1	PLS	group-1	0.376978162	199880	horse&human&marmoset&mouse&rabbit	5	-0.642904474	16.62538335	478	0.760267718	Microglia	FALSE	T3	R4	S3
chr3	53167555	53169294	141800	PRKCD	141800_PRKCD	PLS	group-1	0.376978162	8709	cat&horse&human&macaque&marmoset&mouse&rabbit	7	-1.041578376	7.773059684	478	0.760267718	Microglia	FALSE	T3	R4	S3
chr3	53169295	53171034	141801	SFMBT1	141801_SFMBT1	pELS	group-1	0.357999427	199880	horse&human&marmoset	3	-0.642904474	16.62538335	543	0.797236731	Microglia	FALSE	T3	R3	S3
chr3	53169295	53171034	141801	PRKCD	141801_PRKCD	pELS	group-1	0.357999427	8709	horse&human&macaque&marmoset	4	-1.041578376	7.773059684	543	0.797236731	Microglia	FALSE	T3	R3	S3
chr3	53171035	53172774	141802	SFMBT1	141802_SFMBT1	dELS	other	0.256162644	NA	horse	1	-0.642904474	16.62538335	484	0.818923068	Microglia	FALSE	T0	R3	S3
chr3	53171035	53172774	141802	PRKCD	141802_PRKCD	dELS	other	0.256162644	5999	cat&cow&horse&human&macaque	5	-1.041578376	7.773059684	484	0.818923068	Microglia	FALSE	T3	R3	S3
chr3	53174194	53175488	141803	PRKCD	141803_PRKCD	dELS	other	0.466769883	NA	mouse&rabbit	2	-1.041578376	7.773059684	557	0.751635672	Microglia	FALSE	T0	R0	S3
chr3	53174194	53175488	141803	SFMBT1	141803_SFMBT1	dELS	other	0.466769883	NA	mouse	1	-0.642904474	16.62538335	557	0.751635672	Microglia	FALSE	T0	R0	S3
chr3	53175489	53176784	141804	PRKCD	141804_PRKCD	dELS	group-1	0.180111111	NA	cat&mouse	2	-1.041578376	7.773059684	570	0.76558721	Microglia	FALSE	T0	R0	S3
chr3	53175489	53176784	141804	SFMBT1	141804_SFMBT1	dELS	group-1	0.180111111	NA	mouse	1	-0.642904474	16.62538335	570	0.76558721	Microglia	FALSE	T0	R0	S3
chr3	53178835	53180047	141805	SFMBT1	141805_SFMBT1	dELS	group-1	0.839040397	NA	mouse	1	-0.642904474	16.62538335	582	0.762333419	Microglia	FALSE	T0	R0	S3
chr3	53178835	53180047	141805	PRKCD	141805_PRKCD	dELS	group-1	0.839040397	NA	mouse	1	-1.041578376	7.773059684	582	0.762333419	Microglia	FALSE	T0	R0	S3
chr3	53180233	53181929	141806	SFMBT1	141806_SFMBT1	dELS	group-1	1.221820857	NA	horse&marmoset&mouse	3	-0.642904474	16.62538335	661	0.908117144	Microglia	FALSE	T0	R4	S4
chr3	53180233	53181929	141806	PRKCD	141806_PRKCD	dELS	group-1	1.221820857	1943	cat&horse&human&macaque&marmoset&mouse&rabbit	7	-1.041578376	7.773059684	661	0.908117144	Microglia	FALSE	T3	R4	S4
chr3	53180233	53181929	141806	DCP1A	141806_DCP1A	dELS	group-1	1.221820857	NA	cow	1	NA	NA	661	0.908117144	Microglia	FALSE	T0	R4	S4
chr3	53180233	53181929	141806	CACNA1D	141806_CACNA1D	dELS	group-1	1.221820857	NA	rabbit	1	-3.512328228	0.324368955	661	0.908117144	Microglia	FALSE	T0	R4	S4
chr3	53181930	53183627	141807	TKT	141807_TKT	dELS	None	0.947097775	NA	cat	1	-0.486758915	22.69992923	593	0.412234512	Shared	FALSE	T0	R0	S3
chr3	53181930	53183627	141807	CACNA1D	141807_CACNA1D	dELS	None	0.947097775	NA	cat	1	-3.512328228	0.324368955	593	0.412234512	Shared	FALSE	T0	R0	S3
chr3	53181930	53183627	141807	DCP1A	141807_DCP1A	dELS	None	0.947097775	NA	cow	1	NA	NA	593	0.412234512	Shared	FALSE	T0	R0	S3
chr3	53186211	53187672	141808	SFMBT1	141808_SFMBT1	dELS	None	1.016694257	NA	horse	1	-0.642904474	16.62538335	640	0.671166792	Shared	FALSE	T0	R0	S3
chr3	53186211	53187672	141808	PRKCD	141808_PRKCD	dELS	None	1.016694257	NA	horse&marmoset	2	-1.041578376	7.773059684	640	0.671166792	Shared	FALSE	T0	R0	S3
chr3	53191363	53192903	141810	PRKCD	141810_PRKCD	dELS	group-1	1.076743026	NA	macaque	1	-1.041578376	7.773059684	676	0.607290388	Shared	FALSE	T0	R3	S3
chr3	53193629	53194963	141811	PRKCD	141811_PRKCD	pELS	group-1	0.253773783	NA	mouse	1	-1.041578376	7.773059684	609	0.564861906	Shared	FALSE	T0	R0	S3
chr3	53193629	53194963	141811	TKT	141811_TKT	pELS	group-1	0.253773783	NA	cat&cow	2	-0.486758915	22.69992923	609	0.564861906	Shared	FALSE	T0	R0	S3
chr3	53193629	53194963	141811	DCP1A	141811_DCP1A	pELS	group-1	0.253773783	NA	cow	1	NA	NA	609	0.564861906	Shared	FALSE	T0	R0	S3
chr3	53193629	53194963	141811	SFMBT1	141811_SFMBT1	pELS	group-1	0.253773783	NA	mouse	1	-0.642904474	16.62538335	609	0.564861906	Shared	FALSE	T0	R0	S3
chr3	53194964	53196299	141812	PRKCD	141812_PRKCD	pELS	group-2	-0.02389072	17192	horse&human&mouse	3	-1.041578376	7.773059684	431	0.618930324	Shared	FALSE	T3	R3	S3
chr3	53194964	53196299	141812	SFMBT1	141812_SFMBT1	pELS	group-2	-0.02389072	NA	mouse	1	-0.642904474	16.62538335	431	0.618930324	Shared	FALSE	T0	R3	S3
chr3	53194964	53196299	141812	DCP1A	141812_DCP1A	pELS	group-2	-0.02389072	NA	cow	1	NA	NA	431	0.618930324	Shared	FALSE	T0	R3	S3
chr3	53194964	53196299	141812	TKT	141812_TKT	pELS	group-2	-0.02389072	NA	cow	1	-0.486758915	22.69992923	431	0.618930324	Shared	FALSE	T0	R3	S3
chr3	53196300	53197635	141813	PRKCD	141813_PRKCD	PLS	group-3	0.056494012	17192	horse&human&mouse	3	-1.041578376	7.773059684	284	0.697931615	Shared	FALSE	T3	R3	S3
chr3	53196300	53197635	141813	SFMBT1	141813_SFMBT1	PLS	group-3	0.056494012	NA	mouse	1	-0.642904474	16.62538335	284	0.697931615	Shared	FALSE	T0	R3	S3
chr3	53198591	53199658	141814	PRKCD	141814_PRKCD	pELS	other	-0.024058989	NA	horse&mouse	2	-1.041578376	7.773059684	304	0.633258017	Shared	FALSE	T0	R0	S3
chr3	53198591	53199658	141814	SFMBT1	141814_SFMBT1	pELS	other	-0.024058989	NA	mouse	1	-0.642904474	16.62538335	304	0.633258017	Shared	FALSE	T0	R0	S3
chr3	53199919	53201215	141815	CACNA1D	141815_CACNA1D	dELS	group-3	-0.063283733	128429	human	1	-3.512328228	0.324368955	410	0.57261313	Shared	FALSE	T1	R3	S3
chr3	53202031	53203647	141816	PRKCD	141816_PRKCD	dELS	None	0.027625847	NA	horse	1	-1.041578376	7.773059684	382	0.568961974	Shared	FALSE	T0	R0	S3
chr3	53217746	53218822	141819	SFMBT1	141819_SFMBT1	dELS	other	0.005942433	NA	marmoset	1	-0.642904474	16.62538335	386	0.952345786	Microglia	FALSE	T0	R3	S3
chr3	53217746	53218822	141819	PRKCD	141819_PRKCD	dELS	other	0.005942433	39511	human&macaque&marmoset	3	-1.041578376	7.773059684	386	0.952345786	Microglia	FALSE	T2	R3	S3
chr3	53221802	53223477	141821	PRKCD	141821_PRKCD	dELS	group-2	-0.133657517	NA	rabbit	1	-1.041578376	7.773059684	259	0.314809089	Shared	FALSE	T0	R3	S3
chr3	53223478	53225153	141822	TKT	141822_TKT	dELS	None	-0.064243437	NA	mouse	1	-0.486758915	22.69992923	272	0.270389077	Shared	FALSE	T0	R0	S3
chr3	53223478	53225153	141822	CACNA1D	141822_CACNA1D	dELS	None	-0.064243437	NA	mouse	1	-3.512328228	0.324368955	272	0.270389077	Shared	FALSE	T0	R0	S3
chr3	53225154	53226829	141823	TKT	141823_TKT	dELS	other	0.416344867	NA	mouse	1	-0.486758915	22.69992923	604	0.342388851	Shared	FALSE	T0	R0	S3
chr3	53225154	53226829	141823	CACNA1D	141823_CACNA1D	dELS	other	0.416344867	NA	mouse	1	-3.512328228	0.324368955	604	0.342388851	Shared	FALSE	T0	R0	S3
chr3	53232438	53234082	141826	PRKCD	141826_PRKCD	dELS	None	0.234804864	NA	cat	1	-1.041578376	7.773059684	564	0.341013273	Shared	FALSE	T0	R3	S3
chr3	53235043	53236069	141827	CACNA1D	141827_CACNA1D	dELS	None	0.455612456	NA	cat&rabbit	2	-3.512328228	0.324368955	575	0.309069729	Shared	FALSE	T0	R3	S3
chr3	53235043	53236069	141827	TKT	141827_TKT	dELS	None	0.455612456	NA	cat&cow&rabbit	3	-0.486758915	22.69992923	575	0.309069729	Shared	FALSE	T0	R3	S3
chr3	53236070	53237096	141828	CACNA1D	141828_CACNA1D	dELS	other	-0.03764265	NA	cat&rabbit	2	-3.512328228	0.324368955	507	0.480772331	Shared	FALSE	T0	R4	S3
chr3	53236070	53237096	141828	TKT	141828_TKT	dELS	other	-0.03764265	NA	cat&cow&horse&rabbit	4	-0.486758915	22.69992923	507	0.480772331	Shared	FALSE	T0	R4	S3
chr3	53237934	53238933	141829	CACNA1D	141829_CACNA1D	dELS	group-2	0.300020001	NA	mouse	1	-3.512328228	0.324368955	544	0.392013119	Shared	FALSE	T0	R0	S3
chr3	53237934	53238933	141829	TKT	141829_TKT	dELS	group-2	0.300020001	NA	mouse	1	-0.486758915	22.69992923	544	0.392013119	Shared	FALSE	T0	R0	S3
chr3	53239476	53240851	141830	PRKCD	141830_PRKCD	dELS	other	0.293079942	NA	cow&macaque	2	-1.041578376	7.773059684	582	0.297649465	Shared	FALSE	T0	R0	S3
chr3	53240852	53242227	141831	PRKCD	141831_PRKCD	dELS	other	0.921196941	NA	cow	1	-1.041578376	7.773059684	619	0.285623466	Shared	FALSE	T0	R3	S3
chr3	53242839	53243892	141832	DCP1A	141832_DCP1A	dELS	group-1	0.714353891	NA	cow	1	NA	NA	599	0.466525908	Shared	FALSE	T0	R0	S3
chr3	53242839	53243892	141832	PRKCD	141832_PRKCD	dELS	group-1	0.714353891	NA	cow	1	-1.041578376	7.773059684	599	0.466525908	Shared	FALSE	T0	R0	S3
chr3	53243893	53244947	141833	DCP1A	141833_DCP1A	dELS	other	-0.220157346	NA	cow	1	NA	NA	272	0.150545428	Shared	FALSE	T0	R0	S3
chr3	53243893	53244947	141833	PRKCD	141833_PRKCD	dELS	other	-0.220157346	NA	cow	1	-1.041578376	7.773059684	272	0.150545428	Shared	FALSE	T0	R0	S3
chr3	53249367	53251251	141834	PRKCD	141834_PRKCD	dELS	other	0.156575067	NA	marmoset	1	-1.041578376	7.773059684	438	0.485019597	Shared	FALSE	T0	R3	S3
chr3	53249367	53251251	141834	TKT	141834_TKT	dELS	other	0.156575067	NA	cat&horse	2	-0.486758915	22.69992923	438	0.485019597	Shared	FALSE	T0	R3	S3
chr3	53249367	53251251	141834	CACNA1D	141834_CACNA1D	dELS	other	0.156575067	NA	cat&rabbit	2	-3.512328228	0.324368955	438	0.485019597	Shared	FALSE	T0	R3	S3
chr3	53251252	53253137	141835	TKT	141835_TKT	dELS	group-3	0.142803819	NA	cat&cow	2	-0.486758915	22.69992923	455	0.668923022	Shared	FALSE	T0	R3	S3
chr3	53251252	53253137	141835	SFMBT1	141835_SFMBT1	dELS	group-3	0.142803819	NA	cow	1	-0.642904474	16.62538335	455	0.668923022	Shared	FALSE	T0	R3	S3
chr3	53251252	53253137	141835	PRKCD	141835_PRKCD	dELS	group-3	0.142803819	74111	human	1	-1.041578376	7.773059684	455	0.668923022	Shared	FALSE	T1	R3	S3
chr3	53251252	53253137	141835	CACNA1D	141835_CACNA1D	dELS	group-3	0.142803819	NA	cat&rabbit	2	-3.512328228	0.324368955	455	0.668923022	Shared	FALSE	T0	R3	S3
chr3	53254854	53256819	141836	CACNA1D	141836_CACNA1D	PLS	other	0.32854883	NA	cat&rabbit	2	-3.512328228	0.324368955	634	0.386159455	Shared	FALSE	T0	R4	S3
chr3	53254854	53256819	141836	TKT	141836_TKT	PLS	other	0.32854883	NA	cat&rabbit	2	-0.486758915	22.69992923	634	0.386159455	Shared	FALSE	T0	R4	S3
chr3	53257048	53258047	141837	TKT	141837_TKT	pELS	None	0.088008001	NA	rabbit	1	-0.486758915	22.69992923	332	0.556093918	Shared	FALSE	T0	R0	S3
chr3	53258660	53259886	141838	TKT	141838_TKT	dELS	other	0.038797882	NA	macaque	1	-0.486758915	22.69992923	272	0.601728654	Shared	FALSE	T0	R2	S3
chr3	53258660	53259886	141838	CACNA1D	141838_CACNA1D	dELS	other	0.038797882	69197	human	1	-3.512328228	0.324368955	272	0.601728654	Shared	FALSE	T1	R2	S3
chr3	53261275	53262960	141839	PRKCD	141839_PRKCD	dELS	None	0.128564652	NA	macaque	1	-1.041578376	7.773059684	478	0.649460023	Shared	FALSE	T0	R0	S3
chr3	53261275	53262960	141839	CACNA1D	141839_CACNA1D	dELS	None	0.128564652	NA	mouse	1	-3.512328228	0.324368955	478	0.649460023	Shared	FALSE	T0	R0	S3
chr3	53261275	53262960	141839	TKT	141839_TKT	dELS	None	0.128564652	NA	mouse	1	-0.486758915	22.69992923	478	0.649460023	Shared	FALSE	T0	R0	S3
chr3	53269633	53271389	141841	CACNA1D	141841_CACNA1D	dELS	group-1	-0.055389869	58426	horse&human	2	-3.512328228	0.324368955	494	0.526593815	Shared	FALSE	T3	R3	S3
chr3	53269633	53271389	141841	PRKCD	141841_PRKCD	dELS	group-1	-0.055389869	NA	cow	1	-1.041578376	7.773059684	494	0.526593815	Shared	FALSE	T0	R3	S3
chr3	53269633	53271389	141841	TKT	141841_TKT	dELS	group-1	-0.055389869	13511	cat&human	2	-0.486758915	22.69992923	494	0.526593815	Shared	FALSE	T3	R3	S3
chr3	53283496	53284735	141843	TKT	141843_TKT	dELS	None	1.519670962	NA	rabbit	1	-0.486758915	22.69992923	784	0.469289791	Shared	FALSE	T0	R0	S3
chr3	53283496	53284735	141843	CACNA1D	141843_CACNA1D	dELS	None	1.519670962	NA	horse&macaque	2	-3.512328228	0.324368955	784	0.469289791	Shared	FALSE	T0	R0	S3
chr3	53284736	53285976	141844	CACNA1D	141844_CACNA1D	None	None	1.042195004	NA	horse	1	-3.512328228	0.324368955	537	0.662244443	Shared	FALSE	T0	R0	S4
chr3	53284736	53285976	141844	TKT	141844_TKT	None	None	1.042195004	NA	rabbit	1	-0.486758915	22.69992923	537	0.662244443	Shared	FALSE	T0	R0	S4
chr3	53286242	53287979	141845	CACNA1D	141845_CACNA1D	dELS	group-1	2.009406207	NA	cow&mouse	2	-3.512328228	0.324368955	762	0.850226505	Oligodendrocytes	FALSE	T0	R3	S4
chr3	53286242	53287979	141845	TKT	141845_TKT	dELS	group-1	2.009406207	NA	cow&mouse&rabbit	3	-0.486758915	22.69992923	762	0.850226505	Oligodendrocytes	FALSE	T0	R3	S4
chr3	53290493	53291955	141846	CACNA1D	141846_CACNA1D	pELS	None	0.284896103	NA	horse	1	-3.512328228	0.324368955	636	0.258964142	Shared	FALSE	T0	R0	S3
chr3	53298544	53299717	141850	CACNA1D	141850_CACNA1D	dELS	other	0.050459115	NA	cat	1	-3.512328228	0.324368955	347	0.400720301	Shared	FALSE	T0	R3	S3
chr3	53299718	53300892	141851	CACNA1D	141851_CACNA1D	dELS	other	0.045395743	NA	cat	1	-3.512328228	0.324368955	509	0.371567163	Shared	FALSE	T0	R3	S3
chr3	53303439	53305403	141852	TKT	141852_TKT	dELS	None	0.383346565	NA	cow	1	-0.486758915	22.69992923	616	0.476506877	Shared	FALSE	T0	R3	S3
chr3	53303439	53305403	141852	DCP1A	141852_DCP1A	dELS	None	0.383346565	NA	cow	1	NA	NA	616	0.476506877	Shared	FALSE	T0	R3	S3
chr3	53303439	53305403	141852	CACNA1D	141852_CACNA1D	dELS	None	0.383346565	NA	cow	1	-3.512328228	0.324368955	616	0.476506877	Shared	FALSE	T0	R3	S3
chr3	53316098	53317217	141857	PRKCD	141857_PRKCD	None	None	0.26999643	NA	cat&horse	2	-1.041578376	7.773059684	407	0.747134805	Microglia	FALSE	T0	R0	S3
chr3	53317378	53318407	141858	DCP1A	141858_DCP1A	dELS	None	0.113464083	NA	cow	1	NA	NA	259	0.277267498	Shared	FALSE	T0	R0	S3
chr3	53317378	53318407	141858	CACNA1D	141858_CACNA1D	dELS	None	0.113464083	NA	cow	1	-3.512328228	0.324368955	259	0.277267498	Shared	FALSE	T0	R0	S3
chr3	53317378	53318407	141858	TKT	141858_TKT	dELS	None	0.113464083	NA	cow	1	-0.486758915	22.69992923	259	0.277267498	Shared	FALSE	T0	R0	S3
chr3	53318408	53319437	141859	TKT	141859_TKT	dELS	group-1	0.393766019	NA	cow	1	-0.486758915	22.69992923	701	0.284775446	Shared	FALSE	T0	R0	S3
chr3	53318408	53319437	141859	PRKCD	141859_PRKCD	dELS	group-1	0.393766019	NA	horse	1	-1.041578376	7.773059684	701	0.284775446	Shared	FALSE	T0	R0	S3
chr3	53318408	53319437	141859	CACNA1D	141859_CACNA1D	dELS	group-1	0.393766019	NA	cow	1	-3.512328228	0.324368955	701	0.284775446	Shared	FALSE	T0	R0	S3
chr3	53318408	53319437	141859	DCP1A	141859_DCP1A	dELS	group-1	0.393766019	NA	cow	1	NA	NA	701	0.284775446	Shared	FALSE	T0	R0	S3
chr3	53336887	53338184	141865	CACNA1D	141865_CACNA1D	dELS	None	0.240132511	NA	rabbit	1	-3.512328228	0.324368955	423	0.587703467	Neuronal	FALSE	T0	R3	S3
chr3	53346906	53348246	141867	CACNA1D	141867_CACNA1D	PLS	other	0.805305755	NA	cat&cow&macaque&mouse&rabbit	5	-3.512328228	0.324368955	651	0.262461404	Shared	FALSE	T0	R3	S3
chr3	53346906	53348246	141867	TKT	141867_TKT	PLS	other	0.805305755	NA	cat&cow&mouse	3	-0.486758915	22.69992923	651	0.262461404	Shared	FALSE	T0	R3	S3
chr3	53346906	53348246	141867	PRKCD	141867_PRKCD	PLS	other	0.805305755	NA	rabbit	1	-1.041578376	7.773059684	651	0.262461404	Shared	FALSE	T0	R3	S3
chr3	53346906	53348246	141867	DCP1A	141867_DCP1A	PLS	other	0.805305755	NA	cow&rabbit	2	NA	NA	651	0.262461404	Shared	FALSE	T0	R3	S3
chr3	53348247	53349587	141868	TKT	141868_TKT	pELS	group-3	-0.069826995	NA	cat	1	-0.486758915	22.69992923	304	0.338274394	Shared	FALSE	T0	R0	S2
chr3	53348247	53349587	141868	PRKCD	141868_PRKCD	pELS	group-3	-0.069826995	NA	rabbit	1	-1.041578376	7.773059684	304	0.338274394	Shared	FALSE	T0	R0	S2
chr3	53348247	53349587	141868	DCP1A	141868_DCP1A	pELS	group-3	-0.069826995	NA	rabbit	1	NA	NA	304	0.338274394	Shared	FALSE	T0	R0	S2
chr3	53348247	53349587	141868	CACNA1D	141868_CACNA1D	pELS	group-3	-0.069826995	NA	cat&rabbit	2	-3.512328228	0.324368955	304	0.338274394	Shared	FALSE	T0	R0	S2
chr3	53378086	53379419	141874	TKT	141874_TKT	None	None	0.101278861	NA	mouse	1	-0.486758915	22.69992923	317	0.397153108	Shared	FALSE	T0	R0	S2
chr3	53378086	53379419	141874	CACNA1D	141874_CACNA1D	None	None	0.101278861	NA	mouse	1	-3.512328228	0.324368955	317	0.397153108	Shared	FALSE	T0	R0	S2
chr3	53378086	53379419	141874	PRKCD	141874_PRKCD	None	None	0.101278861	NA	rabbit	1	-1.041578376	7.773059684	317	0.397153108	Shared	FALSE	T0	R0	S2
chr3	53379420	53380754	141875	CACNA1D	141875_CACNA1D	CA-H3K4me3	None	0.289958053	NA	mouse	1	-3.512328228	0.324368955	384	0.371603335	Shared	FALSE	T0	R0	S3
chr3	53379420	53380754	141875	PRKCD	141875_PRKCD	CA-H3K4me3	None	0.289958053	NA	rabbit	1	-1.041578376	7.773059684	384	0.371603335	Shared	FALSE	T0	R0	S3
chr3	53381860	53383705	141876	CACNA1D	141876_CACNA1D	dELS	None	0.132758939	NA	rabbit	1	-3.512328228	0.324368955	368	0.552983463	Neuronal	FALSE	T0	R0	S3
chr3	53383861	53384860	141877	CACNA1D	141877_CACNA1D	dELS	None	0.160124999	NA	mouse	1	-3.512328228	0.324368955	295	0.628993542	Neuronal	FALSE	T0	R0	S3
chr3	53386531	53387530	141878	CACNA1D	141878_CACNA1D	None	None	0.148342999	NA	rabbit	1	-3.512328228	0.324368955	313	0.424598473	Shared	FALSE	T0	R0	S3
chr3	53423545	53424544	141885	CACNA1D	141885_CACNA1D	dELS	other	0.523203002	NA	rabbit	1	-3.512328228	0.324368955	525	0.493775867	Shared	FALSE	T0	R0	S3
chr3	53424806	53426423	141886	CACNA1D	141886_CACNA1D	dELS	None	0.109734858	68892	human	1	-3.512328228	0.324368955	313	0.543773246	Shared	FALSE	T1	R3	S3
chr3	53428901	53430639	141887	CACNA1D	141887_CACNA1D	None	None	0.679769408	NA	rabbit	1	-3.512328228	0.324368955	700	0.503093069	Neuronal	FALSE	T0	R0	S3
chr3	53433878	53434877	141889	CACNA1D	141889_CACNA1D	None	None	0.202573002	NA	cat	1	-3.512328228	0.324368955	347	0.552970467	Neuronal	FALSE	T0	R0	S3
chr3	53449615	53450614	141891	TKT	141891_TKT	CA-CTCF	None	0.48175	NA	cat	1	-0.486758915	22.69992923	538	0.581178657	Neuronal	FALSE	T0	R0	S3
chr3	53459963	53460962	141894	CACNA1D	141894_CACNA1D	CA-TF	None	0.395230998	NA	marmoset&rat	2	-3.512328228	0.324368955	453	0.538876974	Neuronal	FALSE	T0	R0	S3
chr3	53479709	53480708	141900	CACNA1D	141900_CACNA1D	TF	group-2	0.174317998	NA	marmoset&rat	2	-3.512328228	0.324368955	338	0.414133024	Shared	FALSE	T0	R0	S3
chr3	53481891	53483292	141901	CACNA1D	141901_CACNA1D	CA	None	0.507536378	NA	cat&marmoset&rabbit&rat	4	-3.512328228	0.324368955	651	0.704208277	Inhibitory	FALSE	T0	R0	S3
chr3	53483528	53484941	141902	CACNA1D	141902_CACNA1D	dELS	None	0.304151343	NA	cat	1	-3.512328228	0.324368955	395	0.44847981	Shared	FALSE	T0	R0	S3
chr3	53491271	53492270	141904	CACNA1D	141904_CACNA1D	dELS	None	0.28166	NA	cat	1	-3.512328228	0.324368955	446	0.382284994	Shared	FALSE	T0	R0	S3
chr3	53493445	53494859	141905	DCP1A	141905_DCP1A	PLS	other	1.28416254	NA	horse	1	NA	NA	682	0.388244111	Shared	FALSE	T0	R4	S3
chr3	53493445	53494859	141905	CACNA1D	141905_CACNA1D	PLS	other	1.28416254	321	cat&cow&horse&human&marmoset&mouse&rabbit&rat	8	-3.512328228	0.324368955	682	0.388244111	Shared	FALSE	T3	R4	S3
chr3	53494860	53496274	141906	DCP1A	141906_DCP1A	PLS	group-1	2.365663606	NA	horse	1	NA	NA	758	0.447338196	Shared	FALSE	T0	R4	S4
chr3	53494860	53496274	141906	CACNA1D	141906_CACNA1D	PLS	group-1	2.365663606	89	cat&cow&horse&human&marmoset&mouse&rabbit&rat	8	-3.512328228	0.324368955	758	0.447338196	Shared	FALSE	T3	R4	S4
chr3	53496620	53497619	141907	CACNA1D	141907_CACNA1D	pELS	None	2.428081977	1797	cow&human	2	-3.512328228	0.324368955	706	0.499903135	Shared	FALSE	T3	R1	S4
chr3	53498188	53499187	141908	CACNA1D	141908_CACNA1D	dELS	group-1	0.946895998	NA	cow&rabbit	2	-3.512328228	0.324368955	583	0.617656201	Neuronal	FALSE	T0	R0	S4
chr3	53502309	53503776	141909	CACNA1D	141909_CACNA1D	dELS	group-1	1.020645775	7402	cat&human&macaque&marmoset&rabbit&rat	6	-3.512328228	0.324368955	716	0.547212889	Neuronal	FALSE	T3	R3	S4
chr3	53503777	53505244	141910	CACNA1D	141910_CACNA1D	dELS	group-2	0.73460763	NA	rabbit	1	-3.512328228	0.324368955	577	0.573211123	Neuronal	FALSE	T0	R0	S3
chr3	53508459	53509843	141911	TKT	141911_TKT	dELS	None	0.200438989	NA	cat	1	-0.486758915	22.69992923	494	0.500943118	Neuronal	FALSE	T0	R0	S3
chr3	53508459	53509843	141911	CACNA1D	141911_CACNA1D	dELS	None	0.200438989	NA	cat&rabbit	2	-3.512328228	0.324368955	494	0.500943118	Neuronal	FALSE	T0	R0	S3
chr3	53513743	53515507	141913	CACNA1D	141913_CACNA1D	dELS	group-3	-0.062838527	NA	cat&horse	2	-3.512328228	0.324368955	338	0.411005826	Shared	FALSE	T0	R0	S3
chr3	53515965	53517718	141914	CACNA1D	141914_CACNA1D	dELS	None	-0.039040479	NA	cat	1	-3.512328228	0.324368955	295	0.587489707	Shared	FALSE	T0	R3	S3
chr3	53519695	53520748	141916	CACNA1D	141916_CACNA1D	dELS	None	0.107573055	NA	mouse	1	-3.512328228	0.324368955	290	0.619178529	Neuronal	FALSE	T0	R0	S3
chr3	53525902	53527854	141919	CACNA1D	141919_CACNA1D	dELS	group-1	0.231606247	NA	marmoset&rat	2	-3.512328228	0.324368955	440	0.53695873	Neuronal	FALSE	T0	R3	S3
chr3	53529749	53531143	141920	DCP1A	141920_DCP1A	CA	None	0.286610035	NA	cow	1	NA	NA	384	0.72717825	Excitatory	FALSE	T0	R3	S3
chr3	53529749	53531143	141920	CACNA1D	141920_CACNA1D	CA	None	0.286610035	NA	cow&horse&macaque&marmoset&mouse&rat	6	-3.512328228	0.324368955	384	0.72717825	Excitatory	FALSE	T0	R3	S3
chr3	53533448	53534595	141922	DCP1A	141922_DCP1A	dELS	None	0.388822301	NA	horse	1	NA	NA	598	0.76468117	Inhibitory	FALSE	T0	R4	S4
chr3	53533448	53534595	141922	CACNA1D	141922_CACNA1D	dELS	None	0.388822301	NA	cat&cow&horse&marmoset&rabbit&rat	6	-3.512328228	0.324368955	598	0.76468117	Inhibitory	FALSE	T0	R4	S4
chr3	53534596	53535744	141923	CACNA1D	141923_CACNA1D	dELS	group-1	0.673790251	39632	cat&cow&horse&human&marmoset&rat	6	-3.512328228	0.324368955	484	0.676369824	Neuronal	FALSE	T3	R3	S4
chr3	53534596	53535744	141923	DCP1A	141923_DCP1A	dELS	group-1	0.673790251	NA	horse	1	NA	NA	484	0.676369824	Neuronal	FALSE	T0	R3	S4
chr3	53541287	53542644	141926	CACNA1D	141926_CACNA1D	CA-H3K4me3	None	0.157220178	NA	rabbit	1	-3.512328228	0.324368955	366	0.738942592	Inhibitory	FALSE	T0	R0	S3
chr3	53544043	53545472	141927	CACNA1D	141927_CACNA1D	dELS	group-1	0.142017484	NA	horse	1	-3.512328228	0.324368955	464	0.640865114	Neuronal	FALSE	T0	R0	S3
chr3	53545484	53546633	141928	CACNA1D	141928_CACNA1D	dELS	None	0.279046086	50488	human&marmoset&rat	3	-3.512328228	0.324368955	353	0.56174538	Shared	FALSE	T3	R3	S4
chr3	53546997	53548233	141929	DCP1A	141929_DCP1A	CA	None	0.252715441	NA	cow	1	NA	NA	338	0.590441252	Neuronal	FALSE	T0	R0	S3
chr3	53546997	53548233	141929	CACNA1D	141929_CACNA1D	CA	None	0.252715441	NA	cat&cow	2	-3.512328228	0.324368955	338	0.590441252	Neuronal	FALSE	T0	R0	S3
chr3	53548234	53549471	141930	CACNA1D	141930_CACNA1D	CA	None	0.20681341	NA	cat&mouse	2	-3.512328228	0.324368955	409	0.660421608	Neuronal	FALSE	T0	R0	S4
chr3	53549702	53550994	141931	CACNA1D	141931_CACNA1D	dELS	group-1	0.432096674	NA	marmoset&mouse&rabbit&rat	4	-3.512328228	0.324368955	653	0.660099596	Neuronal	FALSE	T0	R3	S3
chr3	53550995	53552287	141932	CACNA1D	141932_CACNA1D	dELS	group-1	0.430255993	NA	marmoset&mouse&rabbit&rat	4	-3.512328228	0.324368955	653	0.658624393	Neuronal	FALSE	T0	R3	S3
chr3	53552640	53554114	141933	CACNA1D	141933_CACNA1D	dELS	group-1	0.079185763	NA	mouse&rabbit	2	-3.512328228	0.324368955	335	0.694229486	Neuronal	FALSE	T0	R0	S3
chr3	53560278	53561304	141936	CACNA1D	141936_CACNA1D	dELS	other	0.103219085	NA	mouse	1	-3.512328228	0.324368955	335	0.5683078	Neuronal	FALSE	T0	R0	S3
chr3	53562830	53564340	141938	CACNA1D	141938_CACNA1D	None	None	0.006179351	NA	cow	1	-3.512328228	0.324368955	328	0.574189609	Neuronal	FALSE	T0	R0	S3
chr3	53564472	53565791	141939	CACNA1D	141939_CACNA1D	None	None	0.132440151	NA	cat	1	-3.512328228	0.324368955	377	0.57822131	Neuronal	FALSE	T0	R0	S3
chr3	53566077	53567511	141940	CACNA1D	141940_CACNA1D	dELS	group-1	0.111089896	NA	marmoset&mouse&rabbit&rat	4	-3.512328228	0.324368955	364	0.690611375	Neuronal	FALSE	T0	R0	S3
chr3	53569821	53571070	141941	CACNA1D	141941_CACNA1D	dELS	group-1	0.4760088	177870	human&marmoset&rabbit&rat	4	-3.512328228	0.324368955	533	0.568908041	Neuronal	FALSE	T3	R3	S4
chr3	53571071	53572320	141942	CACNA1D	141942_CACNA1D	dELS	None	0.066868	177870	human&marmoset&rabbit&rat	4	-3.512328228	0.324368955	344	0.531961944	Neuronal	FALSE	T3	R3	S3
chr3	53573312	53575134	141943	CACNA1D	141943_CACNA1D	CA-CTCF	None	-0.055127262	NA	cow	1	-3.512328228	0.324368955	409	0.58990335	Neuronal	FALSE	T0	R0	S3
chr3	53576193	53577940	141944	CACNA1D	141944_CACNA1D	dELS	group-1	0.101851831	172271	cat&human&macaque&marmoset&rat	5	-3.512328228	0.324368955	456	0.616656858	Neuronal	FALSE	T3	R3	S3
chr3	53578202	53579591	141945	CACNA1D	141945_CACNA1D	dELS	None	0.399427341	NA	cow&rabbit	2	-3.512328228	0.324368955	636	0.455681066	Shared	FALSE	T0	R0	S3
chr3	53586594	53587613	141950	CACNA1D	141950_CACNA1D	None	None	-0.019585295	NA	marmoset&rat	2	-3.512328228	0.324368955	317	0.700551714	Inhibitory	FALSE	T0	R2	S3
chr3	53587704	53589432	141951	CACNA1D	141951_CACNA1D	dELS	group-1	0.165508966	NA	cat&cow	2	-3.512328228	0.324368955	607	0.466760047	Shared	FALSE	T0	R0	S3
chr3	53589986	53590985	141952	CACNA1D	141952_CACNA1D	dELS	None	0.107246002	158436	human	1	-3.512328228	0.324368955	419	0.631496809	Neuronal	FALSE	T1	R1	S4
chr3	53591734	53593271	141953	CACNA1D	141953_CACNA1D	dELS	group-1	-0.0078368	NA	cow	1	-3.512328228	0.324368955	364	0.490908728	Shared	FALSE	T0	R0	S3
chr3	53593342	53595292	141954	CACNA1D	141954_CACNA1D	dELS	None	-0.028415172	NA	cow&horse&marmoset&rat	4	-3.512328228	0.324368955	484	0.540990273	Neuronal	FALSE	T0	R0	S3
chr3	53595293	53597244	141955	CACNA1D	141955_CACNA1D	dELS	None	0.053171619	151532	cow&human&mouse	3	-3.512328228	0.324368955	371	0.568346231	Neuronal	FALSE	T3	R3	S3
chr3	53597245	53599196	141956	CACNA1D	141956_CACNA1D	dELS	group-1	0.041139857	151532	cow&horse&human	3	-3.512328228	0.324368955	368	0.577897878	Neuronal	FALSE	T3	R3	S3
chr3	53599387	53600815	141957	CACNA1D	141957_CACNA1D	dELS	group-1	0.25689923	NA	cat&horse	2	-3.512328228	0.324368955	612	0.691533681	Neuronal	FALSE	T0	R0	S3
chr3	53601022	53602021	141958	CACNA1D	141958_CACNA1D	CA-CTCF	None	0.094908	NA	cow	1	-3.512328228	0.324368955	423	0.632119468	Neuronal	FALSE	T0	R0	S3
chr3	53603668	53605223	141959	CACNA1D	141959_CACNA1D	TF	None	0.081821981	NA	macaque&marmoset&rat	3	-3.512328228	0.324368955	347	0.417129497	Shared	FALSE	T0	R0	S4
chr3	53613483	53614925	141961	CACNA1D	141961_CACNA1D	dELS	other	0.131313236	134495	human	1	-3.512328228	0.324368955	309	0.688677438	Shared	FALSE	T1	R3	S3
chr3	53616032	53617484	141962	CACNA1D	141962_CACNA1D	dELS	group-1	0.132017207	132121	cat&cow&horse&human&marmoset&rat	6	-3.512328228	0.324368955	520	0.711004026	Inhibitory	FALSE	T3	R3	S3
chr3	53617485	53618938	141963	CACNA1D	141963_CACNA1D	dELS	group-1	-0.028938103	130892	cat&cow&horse&human&marmoset&rat	6	-3.512328228	0.324368955	466	0.623161165	Neuronal	FALSE	T3	R4	S3
chr3	53627289	53628737	141965	CACNA1D	141965_CACNA1D	dELS	other	0.252847482	NA	cow&horse	2	-3.512328228	0.324368955	507	0.355029914	Shared	FALSE	T0	R0	S3
chr3	53628738	53630187	141966	CACNA1D	141966_CACNA1D	dELS	group-1	-0.016657243	119225	cow&horse&human	3	-3.512328228	0.324368955	366	0.488873941	Shared	FALSE	T3	R3	S3
chr3	53635154	53636609	141969	CACNA1D	141969_CACNA1D	None	None	-0.075396978	NA	horse	1	-3.512328228	0.324368955	272	0.470830998	Shared	FALSE	T0	R0	S3
chr3	53637685	53639025	141970	CACNA1D	141970_CACNA1D	dELS	None	-0.07039821	NA	cat	1	-3.512328228	0.324368955	324	0.491951811	Shared	FALSE	T0	R0	S3
chr3	53642365	53644320	141972	CACNA1D	141972_CACNA1D	dELS	other	0.058683027	105359	human&marmoset&rat	3	-3.512328228	0.324368955	332	0.591982018	Neuronal	FALSE	T3	R3	S3
chr3	53646774	53648539	141973	CACNA1D	141973_CACNA1D	dELS	None	0.407389014	100690	human&marmoset&rat	3	-3.512328228	0.324368955	537	0.485046661	Shared	FALSE	T3	R4	S3
chr3	53648540	53650305	141974	CACNA1D	141974_CACNA1D	dELS	group-1	0.003899774	100690	human&marmoset&rat	3	-3.512328228	0.324368955	390	0.429975503	Shared	FALSE	T3	R4	S3
chr3	53650306	53652071	141975	CACNA1D	141975_CACNA1D	dELS	None	1.183216303	NA	marmoset&rat	2	-3.512328228	0.324368955	686	0.529307171	Neuronal	FALSE	T0	R3	S3
chr3	53661005	53662363	141979	CACNA1D	141979_CACNA1D	dELS	None	0.602695364	NA	cow	1	-3.512328228	0.324368955	692	0.599231455	Neuronal	FALSE	T0	R0	S3
chr3	53672689	53674445	141984	CACNA1D	141984_CACNA1D	dELS	None	2.228548093	73735	human&macaque&marmoset&rat	4	-3.512328228	0.324368955	804	0.521698976	Neuronal	FALSE	T3	R3	S4
chr3	53672689	53674445	141984	CHDH	141984_CHDH	dELS	None	2.228548093	148361	human	1	-0.490397599	22.50530786	804	0.521698976	Neuronal	FALSE	T1	R3	S4
chr3	53674446	53676202	141985	CHDH	141985_CHDH	dELS	group-1	0.160624928	148361	human	1	-0.490397599	22.50530786	580	0.54017017	Neuronal	FALSE	T1	R3	S3
chr3	53674446	53676202	141985	CACNA1D	141985_CACNA1D	dELS	group-1	0.160624928	73119	human&macaque&marmoset&rat	4	-3.512328228	0.324368955	580	0.54017017	Neuronal	FALSE	T3	R3	S3
chr3	53676203	53677960	141986	CACNA1D	141986_CACNA1D	dELS	group-1	0.005860636	73119	human&macaque&marmoset&rat	4	-3.512328228	0.324368955	467	0.556206359	Neuronal	FALSE	T3	R3	S4
chr3	53679646	53681056	141987	CACNA1D	141987_CACNA1D	dELS	group-1	1.018836995	68892	horse&human&macaque&marmoset&rat	5	-3.512328228	0.324368955	606	0.51145543	Neuronal	FALSE	T3	R4	S4
chr3	53702817	53704680	141997	CACNA1D	141997_CACNA1D	dELS	group-1	-0.230574572	44706	human&marmoset&rat	3	-3.512328228	0.324368955	309	0.623431846	Neuronal	FALSE	T3	R3	S3
chr3	53704681	53706544	141998	CACNA1D	141998_CACNA1D	dELS	None	-0.036379292	43301	human	1	-3.512328228	0.324368955	364	0.667312935	Neuronal	FALSE	T1	R3	S3
chr3	53720464	53721598	142005	CHDH	142005_CHDH	dELS	group-1	0.125403524	101882	cat&human	2	-0.490397599	22.50530786	366	0.57722891	Neuronal	FALSE	T3	R3	S3
chr3	53720464	53721598	142005	CACNA1D	142005_CACNA1D	dELS	group-1	0.125403524	27256	human&marmoset&rat	3	-3.512328228	0.324368955	366	0.57722891	Neuronal	FALSE	T3	R3	S3
chr3	53721599	53722733	142006	CACNA1D	142006_CACNA1D	dELS	group-1	1.133685451	27256	human&marmoset&rat	3	-3.512328228	0.324368955	580	0.756253881	Excitatory	FALSE	T3	R3	S4
chr3	53721599	53722733	142006	CHDH	142006_CHDH	dELS	group-1	1.133685451	101882	cat&human	2	-0.490397599	22.50530786	580	0.756253881	Excitatory	FALSE	T3	R3	S4
chr3	53728499	53729766	142010	CACNA1D	142010_CACNA1D	dELS	group-2	-0.036918769	NA	marmoset&rat	2	-3.512328228	0.324368955	313	0.55293485	Shared	FALSE	T0	R0	S3
chr3	53729941	53731233	142011	CACNA1D	142011_CACNA1D	dELS	group-2	0.95499536	NA	marmoset&rat	2	-3.512328228	0.324368955	625	0.587494659	Shared	FALSE	T0	R3	S4
chr3	53737493	53739398	142014	CACNA1D	142014_CACNA1D	CA-CTCF	None	-0.17986831	NA	marmoset&rat	2	-3.512328228	0.324368955	295	0.371040781	Shared	FALSE	T0	R3	S3
chr3	53746487	53747909	142018	CACNA1D	142018_CACNA1D	dELS	None	0.324958543	NA	marmoset&rat	2	-3.512328228	0.324368955	536	0.353463243	Shared	FALSE	T0	R0	S3
chr3	53747910	53749333	142019	CACNA1D	142019_CACNA1D	PLS	group-1	0.096485951	NA	marmoset&rat	2	-3.512328228	0.324368955	628	0.860722009	Microglia	FALSE	T0	R3	S3
chr3	53747910	53749333	142019	CHDH	142019_CHDH	PLS	group-1	0.096485951	NA	cat	1	-0.490397599	22.50530786	628	0.860722009	Microglia	FALSE	T0	R3	S3
chr3	53747910	53749333	142019	IL17RB	142019_IL17RB	PLS	group-1	0.096485951	NA	cat	1	1.023320772	91.04741684	628	0.860722009	Microglia	FALSE	T0	R3	S3
chr3	53749502	53750979	142020	CHDH	142020_CHDH	pELS	group-1	-0.034891069	NA	cat	1	-0.490397599	22.50530786	332	0.853276531	Microglia	FALSE	T0	R3	S3
chr3	53749502	53750979	142020	IL17RB	142020_IL17RB	pELS	group-1	-0.034891069	NA	cat	1	1.023320772	91.04741684	332	0.853276531	Microglia	FALSE	T0	R3	S3
chr3	53760561	53762053	142026	CHDH	142026_CHDH	None	None	0.339017409	NA	cat	1	-0.490397599	22.50530786	730	0.387077005	Shared	FALSE	T0	R0	S3
chr3	53760561	53762053	142026	IL17RB	142026_IL17RB	None	None	0.339017409	NA	cat	1	1.023320772	91.04741684	730	0.387077005	Shared	FALSE	T0	R0	S3
chr3	53762054	53763547	142027	CACNA1D	142027_CACNA1D	dELS	None	1.120433058	NA	marmoset&rat	2	-3.512328228	0.324368955	780	0.732551853	Microglia	FALSE	T0	R0	S3
chr3	53762054	53763547	142027	IL17RB	142027_IL17RB	dELS	None	1.120433058	NA	cat	1	1.023320772	91.04741684	780	0.732551853	Microglia	FALSE	T0	R0	S3
chr3	53762054	53763547	142027	CHDH	142027_CHDH	dELS	None	1.120433058	NA	cat	1	-0.490397599	22.50530786	780	0.732551853	Microglia	FALSE	T0	R0	S3
chr3	53763888	53765256	142028	CACNA1D	142028_CACNA1D	dELS	group-1	0.032636963	NA	marmoset&rat	2	-3.512328228	0.324368955	418	0.430365459	Shared	FALSE	T0	R0	S4
chr3	53772142	53774001	142032	CHDH	142032_CHDH	dELS	other	0.03316559	NA	cat	1	-0.490397599	22.50530786	543	0.338520778	Shared	FALSE	T0	R3	S3
chr3	53772142	53774001	142032	CACNA1D	142032_CACNA1D	dELS	other	0.03316559	23253	human	1	-3.512328228	0.324368955	543	0.338520778	Shared	FALSE	T1	R3	S3
chr3	53772142	53774001	142032	IL17RB	142032_IL17RB	dELS	other	0.03316559	NA	cat	1	1.023320772	91.04741684	543	0.338520778	Shared	FALSE	T0	R3	S3
chr3	53774002	53775861	142033	CHDH	142033_CHDH	dELS	group-2	0.252627416	NA	cat	1	-0.490397599	22.50530786	612	0.58916038	Shared	FALSE	T0	R3	S3
chr3	53774002	53775861	142033	IL17RB	142033_IL17RB	dELS	group-2	0.252627416	NA	cat	1	1.023320772	91.04741684	612	0.58916038	Shared	FALSE	T0	R3	S3
chr3	53774002	53775861	142033	CACNA1D	142033_CACNA1D	dELS	group-2	0.252627416	23253	human	1	-3.512328228	0.324368955	612	0.58916038	Shared	FALSE	T1	R3	S3
chr3	53776786	53777825	142034	CHDH	142034_CHDH	dELS	group-1	0.279986539	NA	cat	1	-0.490397599	22.50530786	564	0.403168095	Shared	FALSE	T0	R0	S3
chr3	53782216	53784112	142036	CHDH	142036_CHDH	CA	None	0.633078015	NA	cow	1	-0.490397599	22.50530786	747	0.555525608	Shared	FALSE	T0	R0	S3
chr3	53785123	53786932	142037	IL17RB	142037_IL17RB	CA	None	1.189418222	NA	cat	1	1.023320772	91.04741684	793	0.687749821	Shared	FALSE	T0	R0	S4
chr3	53785123	53786932	142037	CHDH	142037_CHDH	CA	None	1.189418222	NA	cat	1	-0.490397599	22.50530786	793	0.687749821	Shared	FALSE	T0	R0	S4
chr3	53786933	53788743	142038	CHDH	142038_CHDH	CA	None	0.85812479	NA	cat	1	-0.490397599	22.50530786	663	0.262178049	Shared	FALSE	T0	R0	S4
chr3	53786933	53788743	142038	IL17RB	142038_IL17RB	CA	None	0.85812479	NA	cat	1	1.023320772	91.04741684	663	0.262178049	Shared	FALSE	T0	R0	S4
chr3	53792379	53794282	142041	CHDH	142041_CHDH	CA	None	-0.111626051	NA	cat	1	-0.490397599	22.50530786	388	0.589347189	Shared	FALSE	T0	R3	S3
chr3	53792379	53794282	142041	IL17RB	142041_IL17RB	CA	None	-0.111626051	NA	cat	1	1.023320772	91.04741684	388	0.589347189	Shared	FALSE	T0	R3	S3
chr3	53794757	53796752	142042	IL17RB	142042_IL17RB	pELS	group-1	0.424730462	NA	macaque	1	1.023320772	91.04741684	721	0.51441103	Neuronal	FALSE	T0	R4	S3
chr3	53799117	53801086	142044	CACNA1D	142044_CACNA1D	pELS	group-1	1.118523859	51004	human	1	-3.512328228	0.324368955	797	0.466579511	Shared	FALSE	T1	R3	S3
chr3	53802896	53804408	142046	IL17RB	142046_IL17RB	dELS	other	0.108237273	NA	macaque	1	1.023320772	91.04741684	522	0.422112738	Shared	FALSE	T0	R3	S3
chr3	53802896	53804408	142046	CHDH	142046_CHDH	dELS	other	0.108237273	NA	macaque	1	-0.490397599	22.50530786	522	0.422112738	Shared	FALSE	T0	R3	S3
chr3	53804409	53805921	142047	CACNA1D	142047_CACNA1D	dELS	group-1	0.078748839	55554	human	1	-3.512328228	0.324368955	508	0.526052187	Neuronal	FALSE	T1	R3	S3
chr3	53804409	53805921	142047	IL17RB	142047_IL17RB	dELS	group-1	0.078748839	NA	macaque	1	1.023320772	91.04741684	508	0.526052187	Neuronal	FALSE	T0	R3	S3
chr3	53804409	53805921	142047	CHDH	142047_CHDH	dELS	group-1	0.078748839	16435	human&macaque	2	-0.490397599	22.50530786	508	0.526052187	Neuronal	FALSE	T2	R3	S3
chr3	53805922	53807435	142048	CHDH	142048_CHDH	dELS	other	-0.167798548	16435	human	1	-0.490397599	22.50530786	442	0.467685695	Shared	FALSE	T1	R3	S3
chr3	53805922	53807435	142048	CACNA1D	142048_CACNA1D	dELS	other	-0.167798548	55554	human	1	-3.512328228	0.324368955	442	0.467685695	Shared	FALSE	T1	R3	S3
chr3	53816086	53817396	142054	CHDH	142054_CHDH	dELS	other	-0.079604118	6920	cow&human&macaque	3	-0.490397599	22.50530786	350	0.643549352	Shared	FALSE	T3	R3	S3
chr3	53816086	53817396	142054	IL17RB	142054_IL17RB	dELS	other	-0.079604118	29503	cow&human&macaque	3	1.023320772	91.04741684	350	0.643549352	Shared	FALSE	T3	R3	S3
chr3	53817397	53818708	142055	CHDH	142055_CHDH	dELS	group-1	1.095075449	NA	cow&macaque	2	-0.490397599	22.50530786	558	0.615199193	Shared	FALSE	T0	R3	S3
chr3	53817397	53818708	142055	IL17RB	142055_IL17RB	dELS	group-1	1.095075449	NA	cow&macaque	2	1.023320772	91.04741684	558	0.615199193	Shared	FALSE	T0	R3	S3
chr3	53832235	53833896	142059	IL17RB	142059_IL17RB	dELS	None	-0.074543321	NA	cat	1	1.023320772	91.04741684	272	0.759430793	Microglia	FALSE	T0	R3	S3
chr3	53832235	53833896	142059	CHDH	142059_CHDH	dELS	None	-0.074543321	NA	cat	1	-0.490397599	22.50530786	272	0.759430793	Microglia	FALSE	T0	R3	S3
chr3	53840762	53842105	142063	CHDH	142063_CHDH	dELS	group-2	-0.163385418	NA	cow	1	-0.490397599	22.50530786	284	0.629728413	Shared	FALSE	T0	R0	S3
chr3	53842276	53843610	142064	CACNA1D	142064_CACNA1D	dELS	other	0.130671161	93037	human	1	-3.512328228	0.324368955	568	0.576294366	Shared	FALSE	T1	R3	S3
chr3	53842276	53843610	142064	CHDH	142064_CHDH	dELS	other	0.130671161	18411	cat&cow&human&mouse	4	-0.490397599	22.50530786	568	0.576294366	Shared	FALSE	T3	R3	S3
chr3	53842276	53843610	142064	SELENOK	142064_SELENOK	dELS	other	0.130671161	NA	mouse	1	NA	NA	568	0.576294366	Shared	FALSE	T0	R3	S3
chr3	53842276	53843610	142064	IL17RB	142064_IL17RB	dELS	other	0.130671161	2920	cat&human&mouse	3	1.023320772	91.04741684	568	0.576294366	Shared	FALSE	T3	R3	S3
chr3	53843611	53844946	142065	CHDH	142065_CHDH	pELS	group-1	-0.073979042	20045	cat&human&mouse	3	-0.490397599	22.50530786	393	0.408265079	Shared	FALSE	T3	R3	S3
chr3	53843611	53844946	142065	SELENOK	142065_SELENOK	pELS	group-1	-0.073979042	NA	mouse	1	NA	NA	393	0.408265079	Shared	FALSE	T0	R3	S3
chr3	53843611	53844946	142065	CACNA1D	142065_CACNA1D	pELS	group-1	-0.073979042	94671	human	1	-3.512328228	0.324368955	393	0.408265079	Shared	FALSE	T1	R3	S3
chr3	53843611	53844946	142065	IL17RB	142065_IL17RB	pELS	group-1	-0.073979042	1748	cat&human&mouse	3	1.023320772	91.04741684	393	0.408265079	Shared	FALSE	T3	R3	S3
chr3	53845124	53847110	142066	IL17RB	142066_IL17RB	PLS	other	0.004559639	137	cat&cow&human&macaque&mouse	5	1.023320772	91.04741684	516	0.402277883	Shared	FALSE	T3	R4	S3
chr3	53845124	53847110	142066	CHDH	142066_CHDH	PLS	other	0.004559639	21370	cat&cow&human&macaque&marmoset&mouse&rat	7	-0.490397599	22.50530786	516	0.402277883	Shared	FALSE	T3	R4	S3
chr3	53845124	53847110	142066	SELENOK	142066_SELENOK	PLS	other	0.004559639	NA	mouse	1	NA	NA	516	0.402277883	Shared	FALSE	T0	R4	S3
chr3	53845124	53847110	142066	CACNA1D	142066_CACNA1D	PLS	other	0.004559639	95996	human	1	-3.512328228	0.324368955	516	0.402277883	Shared	FALSE	T1	R4	S3
chr3	53870917	53871931	142076	SELENOK	142076_SELENOK	CA-CTCF	group-1	1.23533102	NA	horse	1	NA	NA	588	0.398585094	Shared	FALSE	T0	R0	S3
chr3	53871932	53872947	142077	SELENOK	142077_SELENOK	CA-CTCF	group-1	0.736411409	NA	horse	1	NA	NA	525	0.485604118	Shared	FALSE	T0	R0	S3
chr3	53884892	53885905	142080	CACNA1D	142080_CACNA1D	dELS	group-1	1.911573959	135863	human	1	-3.512328228	0.324368955	658	0.510283632	Shared	FALSE	T1	R2	S3
chr3	53890933	53892509	142082	SELENOK	142082_SELENOK	PLS	group-1	-0.140485099	NA	rabbit	1	NA	NA	563	0.314752841	Shared	FALSE	T0	R4	S3
chr3	53897025	53898390	142084	CACNA2D3	142084_CACNA2D3	dELS	None	0.547106882	NA	horse	1	-0.837696902	11.45317292	530	0.798282183	Excitatory	FALSE	T0	R3	S3
chr3	53897025	53898390	142084	SELENOK	142084_SELENOK	dELS	None	0.547106882	NA	rabbit	1	NA	NA	530	0.798282183	Excitatory	FALSE	T0	R3	S3
chr3	53927660	53929437	142087	CACNA2D3	142087_CACNA2D3	dELS	group-1	0.400573116	NA	horse	1	-0.837696902	11.45317292	481	0.686623175	Neuronal	FALSE	T0	R0	S3
chr3	53938056	53939140	142089	CACNA2D3	142089_CACNA2D3	CA-H3K4me3	group-1	0.335923502	NA	cow	1	-0.837696902	11.45317292	523	0.3474386	Shared	TRUE	T0	R0	S3
chr3	53939141	53940226	142090	CACNA1D	142090_CACNA1D	dELS	group-1	0.453078268	189147	human	1	-3.512328228	0.324368955	513	0.514357344	Neuronal	FALSE	T1	R3	S4
chr3	53939141	53940226	142090	CACNA2D3	142090_CACNA2D3	dELS	group-1	0.453078268	181789	cow&human	2	-0.837696902	11.45317292	513	0.514357344	Neuronal	FALSE	T3	R3	S4
chr3	53941487	53942921	142091	CACNA2D3	142091_CACNA2D3	dELS	group-1	0.390474563	180444	horse&human	2	-0.837696902	11.45317292	566	0.679831748	Neuronal	FALSE	T3	R4	S3
chr3	53961419	53962889	142097	CACNA2D3	142097_CACNA2D3	None	None	0.329591434	NA	horse	1	-0.837696902	11.45317292	366	0.435425164	Shared	FALSE	T0	R0	S3
chr3	53962890	53964361	142098	CACNA2D3	142098_CACNA2D3	CA	None	0.082794837	NA	cow&horse	2	-0.837696902	11.45317292	458	0.64471142	Neuronal	FALSE	T0	R0	S3
chr3	53964362	53965833	142099	CACNA2D3	142099_CACNA2D3	dELS	None	0.349678668	NA	cow&horse	2	-0.837696902	11.45317292	520	0.590609787	Neuronal	FALSE	T0	R0	S3
chr3	53974454	53975705	142100	CACNA2D3	142100_CACNA2D3	dELS	None	0.269516772	NA	horse	1	-0.837696902	11.45317292	478	0.590079741	Neuronal	FALSE	T0	R0	S3
chr3	53975706	53976958	142101	CACNA2D3	142101_CACNA2D3	CA	None	0.182150839	NA	horse	1	-0.837696902	11.45317292	332	0.55294049	Shared	FALSE	T0	R0	S3
chr3	53985390	53986419	142103	CACNA2D3	142103_CACNA2D3	CA-CTCF	group-1	0.98814466	NA	marmoset&rat	2	-0.837696902	11.45317292	639	0.661086765	Neuronal	FALSE	T0	R0	S3
chr3	53986420	53987449	142104	CACNA2D3	142104_CACNA2D3	None	None	0.105414567	NA	horse	1	-0.837696902	11.45317292	350	0.69811476	Neuronal	FALSE	T0	R0	S3
chr3	53988085	53989313	142105	CACNA2D3	142105_CACNA2D3	CA	None	0.215572011	NA	cow	1	-0.837696902	11.45317292	304	0.772899476	Excitatory	FALSE	T0	R0	S3
chr3	53989314	53990543	142106	CACNA2D3	142106_CACNA2D3	CA	group-1	0.862662599	NA	cow&horse	2	-0.837696902	11.45317292	652	0.77534613	Excitatory	FALSE	T0	R0	S3
chr3	53994267	53996081	142108	CACNA2D3	142108_CACNA2D3	dELS	other	0.68510358	127283	cow&horse&human&marmoset&rat	5	-0.837696902	11.45317292	646	0.793679584	Excitatory	FALSE	T3	R4	S3
chr3	53994267	53996081	142108	SELENOK	142108_SELENOK	dELS	other	0.68510358	NA	cow&rabbit	2	NA	NA	646	0.793679584	Excitatory	FALSE	T0	R4	S3
chr3	53996082	53997896	142109	CACNA2D3	142109_CACNA2D3	dELS	group-1	0.297843526	NA	cow	1	-0.837696902	11.45317292	628	0.672844583	Neuronal	FALSE	T0	R3	S3
chr3	54000769	54002759	142110	SELENOK	142110_SELENOK	dELS	None	0.634960824	NA	cow&mouse&rabbit	3	NA	NA	702	0.774025256	Excitatory	FALSE	T0	R3	S3
chr3	54000769	54002759	142110	CACNA2D3	142110_CACNA2D3	dELS	None	0.634960824	118933	cow&horse&human&marmoset&rat	5	-0.837696902	11.45317292	702	0.774025256	Excitatory	FALSE	T3	R3	S3
chr3	54002760	54004751	142111	CACNA2D3	142111_CACNA2D3	dELS	other	0.68684488	118933	cow&horse&human&marmoset&rat	5	-0.837696902	11.45317292	673	0.852205688	Excitatory	FALSE	T3	R4	S3
chr3	54002760	54004751	142111	SELENOK	142111_SELENOK	dELS	other	0.68684488	NA	cow&mouse&rabbit	3	NA	NA	673	0.852205688	Excitatory	FALSE	T0	R4	S3
chr3	54004752	54006743	142112	CACNA2D3	142112_CACNA2D3	dELS	None	0.492120983	116503	cow&horse&human&marmoset&rat	5	-0.837696902	11.45317292	603	0.862601974	Excitatory	FALSE	T3	R4	S3
chr3	54004752	54006743	142112	CHDH	142112_CHDH	dELS	None	0.492120983	NA	cow	1	-0.490397599	22.50530786	603	0.862601974	Excitatory	FALSE	T0	R4	S3
chr3	54004752	54006743	142112	SELENOK	142112_SELENOK	dELS	None	0.492120983	NA	cow	1	NA	NA	603	0.862601974	Excitatory	FALSE	T0	R4	S3
chr3	54006744	54008735	142113	CACNA2D3	142113_CACNA2D3	dELS	group-1	0.026056223	113662	horse&human	2	-0.837696902	11.45317292	395	0.644306677	Shared	FALSE	T3	R3	S3
chr3	54014864	54016635	142115	CACNA2D3	142115_CACNA2D3	CA-CTCF	None	0.369761288	105879	cow&horse&human&marmoset&rat	5	-0.837696902	11.45317292	584	0.642274	Shared	FALSE	T3	R4	S3
chr3	54022877	54023963	142117	SELENOK	142117_SELENOK	CA-CTCF	other	0.31171757	NA	rabbit	1	NA	NA	453	0.76275532	Excitatory	FALSE	T0	R0	S3
chr3	54022877	54023963	142117	CACNA2D3	142117_CACNA2D3	CA-CTCF	other	0.31171757	NA	horse&marmoset&rabbit&rat	4	-0.837696902	11.45317292	453	0.76275532	Excitatory	FALSE	T0	R0	S3
chr3	54025359	54026371	142119	CACNA2D3	142119_CACNA2D3	None	None	-0.006023693	NA	rabbit	1	-0.837696902	11.45317292	338	0.433227515	Shared	FALSE	T0	R3	S3
chr3	54025359	54026371	142119	SELENOK	142119_SELENOK	None	None	-0.006023693	NA	rabbit	1	NA	NA	338	0.433227515	Shared	FALSE	T0	R3	S3
chr3	54026372	54027385	142120	CACNA2D3	142120_CACNA2D3	dELS	group-1	0.636939841	NA	rabbit	1	-0.837696902	11.45317292	650	0.509115005	Shared	FALSE	T0	R3	S4
chr3	54026372	54027385	142120	SELENOK	142120_SELENOK	dELS	group-1	0.636939841	NA	rabbit	1	NA	NA	650	0.509115005	Shared	FALSE	T0	R3	S4
chr3	54031970	54033348	142121	CACNA2D3	142121_CACNA2D3	pELS	None	0.521469182	88505	human	1	-0.837696902	11.45317292	614	0.487824173	Shared	FALSE	T1	R3	S3
chr3	54033349	54034728	142122	CACNA2D3	142122_CACNA2D3	PLS	None	-0.045724636	87267	human&marmoset&rat	3	-0.837696902	11.45317292	356	0.249426118	Shared	FALSE	T3	R3	S3
chr3	54034729	54036108	142123	CACNA2D3	142123_CACNA2D3	pELS	other	-0.028671739	87267	human&marmoset&rat	3	-0.837696902	11.45317292	309	0.817771954	Excitatory	FALSE	T3	R3	S3
chr3	54037793	54038911	142124	CACNA2D3	142124_CACNA2D3	CA	None	0.589273458	NA	cow&marmoset&rat	3	-0.837696902	11.45317292	469	0.64810172	Neuronal	FALSE	T0	R0	S4
chr3	54045855	54047637	142128	CACNA2D3	142128_CACNA2D3	pELS	group-2	0.354278743	75154	human&marmoset&rat	3	-0.837696902	11.45317292	455	0.377266482	Shared	FALSE	T3	R3	S3
chr3	54050559	54051645	142130	CACNA2D3	142130_CACNA2D3	None	None	0.145770929	NA	horse	1	-0.837696902	11.45317292	366	0.617869622	Neuronal	FALSE	T0	R0	S3
chr3	54052053	54053369	142131	CACNA2D3	142131_CACNA2D3	dELS	group-1	1.195980257	NA	rabbit	1	-0.837696902	11.45317292	665	0.375269576	Shared	FALSE	T0	R0	S4
chr3	54053370	54054686	142132	CACNA2D3	142132_CACNA2D3	dELS	None	0.397794989	NA	horse	1	-0.837696902	11.45317292	594	0.404798677	Shared	FALSE	T0	R0	S3
chr3	54055906	54056905	142133	CACNA2D3	142133_CACNA2D3	dELS	None	0.200539001	NA	rabbit	1	-0.837696902	11.45317292	321	0.362336775	Shared	FALSE	T0	R0	S3
chr3	54079064	54080112	142141	CACNA2D3	142141_CACNA2D3	dELS	group-1	0.179533842	NA	cow&rabbit	2	-0.837696902	11.45317292	488	0.434916	Shared	FALSE	T0	R0	S3
chr3	54080113	54081161	142142	CACNA2D3	142142_CACNA2D3	dELS	None	0.346694949	NA	cow&rabbit	2	-0.837696902	11.45317292	488	0.569144769	Shared	FALSE	T0	R0	S3
chr3	54087365	54088570	142147	CACNA2D3	142147_CACNA2D3	dELS	other	-0.081605306	NA	cow	1	-0.837696902	11.45317292	436	0.394299204	Shared	FALSE	T0	R3	S3
chr3	54113192	54114381	142154	CACNA2D3	142154_CACNA2D3	dELS	None	0.172455463	NA	cow&marmoset&rat	3	-0.837696902	11.45317292	366	0.669347939	Neuronal	FALSE	T0	R0	S3
chr3	54120882	54121917	142155	CACNA2D3	142155_CACNA2D3	pELS	other	0.408809845	197334	cow&horse&human&marmoset&rabbit&rat	6	-0.837696902	11.45317292	532	0.453122228	Shared	FALSE	T3	R3	S3
chr3	54121918	54122953	142156	CACNA2D3	142156_CACNA2D3	PLS	group-1	1.945741307	197334	cow&horse&human&macaque&marmoset&rat	6	-0.837696902	11.45317292	609	0.595683586	Shared	FALSE	T3	R3	S3
chr3	54122972	54124249	142157	CACNA2D3	142157_CACNA2D3	PLS	group-1	2.667465564	196412	cow&human&marmoset&rabbit&rat	5	-0.837696902	11.45317292	750	0.557270995	Neuronal	FALSE	T3	R3	S4
chr3	54134038	54135066	142159	CACNA2D3	142159_CACNA2D3	dELS	group-1	1.026070938	NA	rabbit	1	-0.837696902	11.45317292	600	0.625419524	Neuronal	FALSE	T0	R0	S4
chr3	54135067	54136095	142160	CACNA2D3	142160_CACNA2D3	dELS	group-1	0.083748299	NA	rabbit	1	-0.837696902	11.45317292	440	0.639317631	Neuronal	FALSE	T0	R0	S4
chr3	54137880	54139140	142161	CACNA2D3	142161_CACNA2D3	CA-CTCF	None	0.152126091	181050	human	1	-0.837696902	11.45317292	350	0.534463338	Neuronal	FALSE	T1	R3	S3
chr3	54139141	54140402	142162	CACNA2D3	142162_CACNA2D3	CA	None	0.631889854	181050	human	1	-0.837696902	11.45317292	705	0.448707831	Shared	FALSE	T1	R3	S3
chr3	54146066	54147576	142164	CACNA2D3	142164_CACNA2D3	dELS	group-1	0.186891462	173497	cow&human&marmoset&rabbit&rat	5	-0.837696902	11.45317292	607	0.313363658	Shared	FALSE	T3	R4	S3
chr3	54157287	54158617	142167	CACNA2D3	142167_CACNA2D3	dELS	group-1	0.464351617	162108	human	1	-0.837696902	11.45317292	491	0.644155032	Neuronal	FALSE	T1	R3	S3
chr3	54159593	54161166	142168	CACNA2D3	142168_CACNA2D3	dELS	None	0.185102923	160288	human&rabbit	2	-0.837696902	11.45317292	341	0.656138137	Neuronal	FALSE	T3	R3	S3
chr3	54167710	54169047	142171	CACNA2D3	142171_CACNA2D3	CA	group-1	0.293208521	NA	cow&horse&rabbit	3	-0.837696902	11.45317292	422	0.729376717	Neuronal	FALSE	T0	R3	S3
chr3	54170682	54171681	142172	CACNA2D3	142172_CACNA2D3	dELS	None	0.253416002	NA	cow	1	-0.837696902	11.45317292	481	0.523296303	Neuronal	FALSE	T0	R0	S3
chr3	54171701	54172700	142173	CACNA2D3	142173_CACNA2D3	dELS	group-1	0.123213	NA	cow	1	-0.837696902	11.45317292	445	0.563471074	Neuronal	FALSE	T0	R0	S3
chr3	54175299	54177264	142175	CACNA2D3	142175_CACNA2D3	dELS	group-1	0.421678535	144106	cow&horse&human&macaque&marmoset&rabbit&rat	7	-0.837696902	11.45317292	637	0.798562873	Excitatory	FALSE	T3	R4	S3
chr3	54177265	54179231	142176	CACNA2D3	142176_CACNA2D3	dELS	group-1	0.599259784	141390	cow&horse&human&macaque&marmoset&rabbit&rat	7	-0.837696902	11.45317292	659	0.786760325	Excitatory	FALSE	T3	R4	S4
chr3	54183474	54185419	142179	CACNA2D3	142179_CACNA2D3	dELS	group-1	0.132318603	NA	cow&horse&macaque&rabbit	4	-0.837696902	11.45317292	366	0.653329298	Neuronal	FALSE	T0	R0	S3
chr3	54185752	54186751	142180	CACNA2D3	142180_CACNA2D3	CA	None	0.987500001	NA	cow	1	-0.837696902	11.45317292	713	0.730680195	Neuronal	FALSE	T0	R0	S4
chr3	54187661	54189067	142181	CACNA2D3	142181_CACNA2D3	CA	None	0.266974413	NA	horse	1	-0.837696902	11.45317292	492	0.457391426	Shared	FALSE	T0	R0	S3
chr3	54189927	54190926	142182	CACNA2D3	142182_CACNA2D3	None	None	0.219497001	NA	rabbit	1	-0.837696902	11.45317292	429	0.646871847	Neuronal	FALSE	T0	R0	S3
chr3	54191662	54193515	142183	CACNA2D3	142183_CACNA2D3	dELS	group-1	0.222911004	127682	cow&human&macaque&marmoset&rabbit&rat	6	-0.837696902	11.45317292	644	0.722981736	Excitatory	FALSE	T3	R3	S3
chr3	54195009	54196438	142184	CACNA2D3	142184_CACNA2D3	None	None	0.034051748	NA	horse&rabbit	2	-0.837696902	11.45317292	364	0.666369617	Neuronal	FALSE	T0	R0	S3
chr3	54196439	54197868	142185	CACNA2D3	142185_CACNA2D3	dELS	group-1	1.08708391	122655	human&macaque&rabbit	3	-0.837696902	11.45317292	709	0.650329307	Neuronal	FALSE	T3	R3	S3
chr3	54197869	54199299	142186	CACNA2D3	142186_CACNA2D3	dELS	group-1	0.454539484	122655	human&macaque&rabbit	3	-0.837696902	11.45317292	525	0.3315947	Shared	FALSE	T3	R3	S4
chr3	54206625	54208251	142189	CACNA2D3	142189_CACNA2D3	dELS	group-1	0.233561155	NA	marmoset&rat	2	-0.837696902	11.45317292	386	0.55597933	Neuronal	FALSE	T0	R0	S3
chr3	54209677	54210689	142190	CACNA2D3	142190_CACNA2D3	None	None	0.223509378	109034	human	1	-0.837696902	11.45317292	500	0.657700166	Neuronal	FALSE	T1	R3	S3
chr3	54210690	54211702	142191	CACNA2D3	142191_CACNA2D3	dELS	group-1	0.035066142	109034	human&rabbit	2	-0.837696902	11.45317292	290	0.666444595	Neuronal	FALSE	T3	R3	S3
chr3	54214093	54215363	142193	CACNA2D3	142193_CACNA2D3	dELS	None	0.022486232	NA	marmoset&rat	2	-0.837696902	11.45317292	332	0.560789246	Neuronal	FALSE	T0	R0	S3
chr3	54215364	54216634	142194	CACNA2D3	142194_CACNA2D3	CA	None	0.363081825	NA	macaque&marmoset&rat	3	-0.837696902	11.45317292	569	0.562946018	Neuronal	FALSE	T0	R0	S3
chr3	54218630	54219629	142196	CACNA2D3	142196_CACNA2D3	None	None	-0.017065001	NA	rabbit	1	-0.837696902	11.45317292	350	0.595347458	Neuronal	FALSE	T0	R0	S3
chr3	54220228	54221275	142197	CACNA2D3	142197_CACNA2D3	None	None	0.07168893	NA	rabbit	1	-0.837696902	11.45317292	415	0.59152115	Neuronal	FALSE	T0	R0	S3
chr3	54228280	54229631	142199	CACNA2D3	142199_CACNA2D3	CA	None	0.043102071	NA	cow&rabbit	2	-0.837696902	11.45317292	377	0.634361714	Neuronal	FALSE	T0	R0	S3
chr3	54239165	54240333	142203	CACNA2D3	142203_CACNA2D3	dELS	group-1	0.224304532	NA	cow&macaque&rabbit	3	-0.837696902	11.45317292	399	0.677687308	Neuronal	FALSE	T0	R0	S3
chr3	54240334	54241503	142204	CACNA2D3	142204_CACNA2D3	dELS	group-1	0.362278633	NA	cow&horse&macaque&rabbit	4	-0.837696902	11.45317292	555	0.706129528	Neuronal	FALSE	T0	R0	S3
chr3	54242708	54243976	142205	CACNA2D3	142205_CACNA2D3	dELS	other	-0.08855792	76279	human&macaque&marmoset&rat	4	-0.837696902	11.45317292	290	0.681913024	Neuronal	FALSE	T3	R2	S3
chr3	54250798	54252025	142206	CACNA2D3	142206_CACNA2D3	dELS	None	0.268885181	68793	human&rabbit	2	-0.837696902	11.45317292	421	0.655002505	Neuronal	FALSE	T3	R3	S3
chr3	54253318	54255148	142208	CACNA2D3	142208_CACNA2D3	dELS	group-1	0.217776625	NA	rabbit	1	-0.837696902	11.45317292	511	0.656115883	Neuronal	FALSE	T0	R0	S3
chr3	54256955	54257954	142209	CACNA2D3	142209_CACNA2D3	dELS	group-1	2.42457	NA	macaque	1	-0.837696902	11.45317292	749	0.611638173	Neuronal	FALSE	T0	R0	S4
chr3	54258523	54260480	142210	CACNA2D3	142210_CACNA2D3	dELS	group-1	0.406273237	60548	cow&human&macaque&marmoset&rabbit&rat	6	-0.837696902	11.45317292	543	0.779429212	Inhibitory	FALSE	T3	R3	S3
chr3	54262216	54263417	142211	CACNA2D3	142211_CACNA2D3	CA-H3K4me3	None	0.088388519	NA	rabbit	1	-0.837696902	11.45317292	444	0.695007946	Neuronal	FALSE	T0	R0	S3
chr3	54263418	54264619	142212	CACNA2D3	142212_CACNA2D3	CA-H3K4me3	None	0.66337937	NA	horse&macaque&rabbit	3	-0.837696902	11.45317292	597	0.728280461	Inhibitory	FALSE	T0	R0	S4
chr3	54266312	54267955	142213	CACNA2D3	142213_CACNA2D3	None	None	0.201782238	NA	macaque	1	-0.837696902	11.45317292	525	0.499467242	Shared	FALSE	T0	R0	S4
chr3	54270409	54272399	142214	CACNA2D3	142214_CACNA2D3	dELS	group-1	0.358007033	49133	human&macaque	2	-0.837696902	11.45317292	558	0.688044747	Neuronal	FALSE	T2	R3	S3
chr3	54272400	54274391	142215	CACNA2D3	142215_CACNA2D3	dELS	None	0.030287149	48019	human&macaque&rabbit	3	-0.837696902	11.45317292	421	0.617701559	Neuronal	FALSE	T3	R3	S3
chr3	54278808	54279984	142218	CACNA2D3	142218_CACNA2D3	dELS	group-1	0.524338997	40579	human&macaque&rabbit	3	-0.837696902	11.45317292	612	0.694600784	Neuronal	FALSE	T3	R3	S3
chr3	54280650	54282058	142219	CACNA2D3	142219_CACNA2D3	dELS	group-1	-0.194552165	38953	human&marmoset&rat	3	-0.837696902	11.45317292	453	0.618072291	Neuronal	FALSE	T3	R3	S3
chr3	54293934	54295001	142221	CACNA2D3	142221_CACNA2D3	CA-CTCF	other	-0.005650751	25625	human	1	-0.837696902	11.45317292	266	0.652116122	Neuronal	FALSE	T1	R2	S2
chr3	54301327	54303169	142224	CACNA2D3	142224_CACNA2D3	None	None	0.114600108	17823	cat&horse&human&marmoset&rabbit&rat	6	-0.837696902	11.45317292	413	0.734672328	Neuronal	FALSE	T3	R3	S3
chr3	54305209	54307163	142225	CACNA2D3	142225_CACNA2D3	CA	None	0.038736062	13682	cat&human	2	-0.837696902	11.45317292	463	0.586584094	Neuronal	FALSE	T3	R3	S3
chr3	54308499	54309638	142227	CACNA2D3	142227_CACNA2D3	None	None	0.342612279	NA	cat&marmoset&rat	3	-0.837696902	11.45317292	429	0.590394782	Neuronal	FALSE	T0	R0	S4
chr3	54309639	54310778	142228	CACNA2D3	142228_CACNA2D3	None	None	0.465140352	NA	marmoset&rat	2	-0.837696902	11.45317292	637	0.604130653	Neuronal	FALSE	T0	R0	S3
chr3	54310804	54311803	142229	CACNA2D3	142229_CACNA2D3	dELS	None	-0.002056	8839	human	1	-0.837696902	11.45317292	332	0.595623234	Neuronal	FALSE	T1	R1	S3
chr3	54311828	54313135	142230	CACNA2D3	142230_CACNA2D3	dELS	None	0.816992354	7590	cat&horse&human&macaque&marmoset&rat	6	-0.837696902	11.45317292	716	0.718030982	Neuronal	FALSE	T3	R3	S4
chr3	54313136	54314443	142231	CACNA2D3	142231_CACNA2D3	dELS	None	-0.096713302	NA	horse&rabbit	2	-0.837696902	11.45317292	266	0.604362657	Neuronal	FALSE	T0	R0	S3
chr3	54316076	54317829	142232	CACNA2D3	142232_CACNA2D3	dELS	group-1	0.306167617	NA	cat	1	-0.837696902	11.45317292	400	0.416830358	Shared	FALSE	T0	R0	S3
chr3	54317830	54319583	142233	CACNA2D3	142233_CACNA2D3	None	None	0.05163341	NA	mouse	1	-0.837696902	11.45317292	304	0.497271912	Shared	FALSE	T0	R0	S3
chr3	54320024	54321023	142234	CACNA2D3	142234_CACNA2D3	dELS	group-1	0.599508991	NA	rabbit	1	-0.837696902	11.45317292	625	0.601387048	Neuronal	FALSE	T0	R0	S3
chr3	54321831	54323168	142235	CACNA2D3	142235_CACNA2D3	dELS	group-1	0.030893872	NA	cat&macaque&marmoset&rat	4	-0.837696902	11.45317292	358	0.638316373	Neuronal	FALSE	T0	R0	S3
chr3	54323169	54324507	142236	CACNA2D3	142236_CACNA2D3	dELS	group-1	0.623192679	NA	macaque&marmoset&rat	3	-0.837696902	11.45317292	646	0.717917011	Inhibitory	FALSE	T0	R0	S3
chr3	54324508	54325846	142237	CACNA2D3	142237_CACNA2D3	dELS	None	0.066648993	NA	horse	1	-0.837696902	11.45317292	447	0.668617476	Neuronal	FALSE	T0	R0	S4
chr3	54328884	54330489	142238	CACNA2D3	142238_CACNA2D3	dELS	None	0.409424657	NA	cat&marmoset&mouse&rabbit&rat	5	-0.837696902	11.45317292	585	0.663346523	Neuronal	FALSE	T0	R3	S3
chr3	54330490	54332095	142239	CACNA2D3	142239_CACNA2D3	dELS	None	-0.041938355	NA	cat&horse&marmoset&mouse&rabbit&rat	6	-0.837696902	11.45317292	598	0.607081328	Neuronal	FALSE	T0	R3	S3
chr3	54337369	54338473	142241	CACNA2D3	142241_CACNA2D3	dELS	None	0.556334843	NA	rabbit	1	-0.837696902	11.45317292	622	0.766226076	Inhibitory	FALSE	T0	R0	S3
chr3	54348724	54349877	142246	CACNA2D3	142246_CACNA2D3	dELS	group-1	0.721084921	NA	macaque&marmoset&mouse&rat	4	-0.837696902	11.45317292	528	0.562126819	Neuronal	FALSE	T0	R0	S3
chr3	54351161	54352251	142247	CACNA2D3	142247_CACNA2D3	None	None	-0.019191568	NA	macaque	1	-0.837696902	11.45317292	321	0.614182355	Neuronal	FALSE	T0	R0	S3
chr3	54352707	54354562	142248	CACNA2D3	142248_CACNA2D3	dELS	group-1	0.840320584	NA	macaque&marmoset&rat	3	-0.837696902	11.45317292	657	0.558473718	Neuronal	FALSE	T0	R0	S3
chr3	54354791	54356176	142249	CACNA2D3	142249_CACNA2D3	dELS	group-1	-0.034947329	35316	human&marmoset&rat	3	-0.837696902	11.45317292	361	0.472440214	Shared	FALSE	T3	R3	S3
chr3	54356177	54357562	142250	CACNA2D3	142250_CACNA2D3	dELS	other	0.257537518	35316	human&marmoset&rabbit&rat	4	-0.837696902	11.45317292	554	0.497168974	Shared	FALSE	T3	R3	S3
chr3	54357563	54358948	142251	CACNA2D3	142251_CACNA2D3	dELS	group-1	0.304424963	NA	rabbit	1	-0.837696902	11.45317292	480	0.43196948	Shared	FALSE	T0	R0	S4
chr3	54361368	54362794	142253	CACNA2D3	142253_CACNA2D3	dELS	group-1	-0.008508059	NA	macaque&marmoset&rat	3	-0.837696902	11.45317292	321	0.642186969	Neuronal	FALSE	T0	R0	S3
chr3	54365811	54367244	142254	CACNA2D3	142254_CACNA2D3	dELS	None	0.474126219	NA	rabbit	1	-0.837696902	11.45317292	552	0.57322333	Neuronal	FALSE	T0	R3	S3
chr3	54373815	54374957	142256	CACNA2D3	142256_CACNA2D3	CA	other	-0.08576028	53609	human&macaque	2	-0.837696902	11.45317292	278	0.660132946	Neuronal	FALSE	T2	R2	S3
chr3	54375851	54376998	142257	CACNA2D3	142257_CACNA2D3	dELS	None	-0.061563589	56193	human&macaque&mouse	3	-0.837696902	11.45317292	366	0.751498867	Excitatory	FALSE	T3	R3	S3
chr3	54376999	54378146	142258	CACNA2D3	142258_CACNA2D3	dELS	None	0.643986934	56193	human&macaque&mouse&rabbit	4	-0.837696902	11.45317292	515	0.858715938	Excitatory	FALSE	T3	R3	S4
chr3	54379253	54380252	142259	CACNA2D3	142259_CACNA2D3	CA	None	0.589638999	NA	macaque	1	-0.837696902	11.45317292	605	0.729505169	Excitatory	FALSE	T0	R0	S4
chr3	54382798	54384199	142260	CACNA2D3	142260_CACNA2D3	dELS	group-2	0.020417261	62456	human&macaque	2	-0.837696902	11.45317292	350	0.667585672	Neuronal	FALSE	T2	R3	S3
chr3	54418227	54419674	142267	CACNA2D3	142267_CACNA2D3	dELS	None	0.238016575	NA	cat&rabbit	2	-0.837696902	11.45317292	429	0.504921867	Shared	FALSE	T0	R0	S3
chr3	54422297	54423625	142268	CACNA2D3	142268_CACNA2D3	CA	None	-0.077388263	NA	macaque	1	-0.837696902	11.45317292	304	0.470210926	Shared	FALSE	T0	R0	S3
chr3	54423626	54424955	142269	CACNA2D3	142269_CACNA2D3	dELS	group-1	-0.036919548	NA	rabbit	1	-0.837696902	11.45317292	324	0.422578825	Shared	FALSE	T0	R0	S3
chr3	54427248	54429218	142271	CACNA2D3	142271_CACNA2D3	dELS	group-1	0.926563164	106793	cat&human&rabbit	3	-0.837696902	11.45317292	710	0.425973497	Shared	FALSE	T3	R4	S3
chr3	54437204	54438203	142273	CACNA2D3	142273_CACNA2D3	dELS	None	0.133812	NA	mouse	1	-0.837696902	11.45317292	399	0.47962001	Shared	FALSE	T0	R0	S3
chr3	54442731	54444093	142276	CACNA2D3	142276_CACNA2D3	dELS	group-1	0.154204695	NA	cat	1	-0.837696902	11.45317292	436	0.537266052	Neuronal	FALSE	T0	R0	S3
chr3	54446470	54447801	142278	CACNA2D3	142278_CACNA2D3	dELS	group-1	0.632685433	NA	cat	1	-0.837696902	11.45317292	601	0.422719873	Shared	FALSE	T0	R0	S4
chr3	54480952	54482308	142286	CACNA2D3	142286_CACNA2D3	CA-H3K4me3	group-1	1.058079587	NA	cat	1	-0.837696902	11.45317292	569	0.592030374	Neuronal	FALSE	T0	R0	S4
chr3	54489937	54491308	142291	CACNA2D3	142291_CACNA2D3	None	None	0.161846939	NA	mouse	1	-0.837696902	11.45317292	601	0.509422891	Neuronal	FALSE	T0	R0	S3
chr3	54491309	54492681	142292	CACNA2D3	142292_CACNA2D3	None	None	0.153592133	NA	cat&mouse	2	-0.837696902	11.45317292	506	0.551820129	Neuronal	FALSE	T0	R0	S3
chr3	54505946	54507117	142294	CACNA2D3	142294_CACNA2D3	dELS	group-1	0.059519626	185369	human&macaque	2	-0.837696902	11.45317292	478	0.61213181	Neuronal	FALSE	T2	R3	S3
chr3	54508152	54510150	142295	CACNA2D3	142295_CACNA2D3	CA-CTCF	None	0.153626312	NA	mouse	1	-0.837696902	11.45317292	666	0.569850128	Neuronal	FALSE	T0	R0	S3
chr3	54513615	54515280	142296	CACNA2D3	142296_CACNA2D3	CA	None	0.076723889	194484	cat&human&macaque	3	-0.837696902	11.45317292	459	0.7849224	Excitatory	FALSE	T3	R3	S3
chr3	54515281	54516946	142297	CACNA2D3	142297_CACNA2D3	CA-CTCF	group-1	-0.020504802	194484	human&macaque	2	-0.837696902	11.45317292	332	0.672610948	Neuronal	FALSE	T2	R2	S3
chr3	54531563	54533126	142300	CACNA2D3	142300_CACNA2D3	CA	None	0.081519822	NA	cat	1	-0.837696902	11.45317292	395	0.54717472	Neuronal	FALSE	T0	R0	S3
chr3	54533699	54535647	142301	CACNA2D3	142301_CACNA2D3	CA	None	-0.08119805	NA	cat	1	-0.837696902	11.45317292	317	0.506101365	Neuronal	FALSE	T0	R0	S3
chr3	54537555	54539029	142303	CACNA2D3	142303_CACNA2D3	CA-CTCF	other	-0.264776948	NA	cat	1	-0.837696902	11.45317292	284	0.554592158	Neuronal	FALSE	T0	R0	S3
chr3	54541875	54542874	142305	CACNA2D3	142305_CACNA2D3	None	None	0.004881001	NA	cat	1	-0.837696902	11.45317292	332	0.475209825	Shared	FALSE	T0	R0	S2
chr3	54548728	54549956	142307	CACNA2D3	142307_CACNA2D3	dELS	group-1	0.468694874	NA	cat	1	-0.837696902	11.45317292	634	0.58283798	Neuronal	FALSE	T0	R0	S3
chr3	54549957	54551186	142308	CACNA2D3	142308_CACNA2D3	dELS	group-1	-0.260109756	NA	cat	1	-0.837696902	11.45317292	328	0.682910919	Neuronal	FALSE	T0	R3	S3
chr3	54563076	54564117	142312	CACNA2D3	142312_CACNA2D3	dELS	group-1	1.144014397	NA	cat	1	-0.837696902	11.45317292	683	0.660372632	Neuronal	FALSE	T0	R0	S4
chr3	54564118	54565159	142313	CACNA2D3	142313_CACNA2D3	dELS	group-1	0.107027831	NA	cat	1	-0.837696902	11.45317292	347	0.534401104	Neuronal	FALSE	T0	R0	S3
chr3	54575872	54577279	142320	CACNA2D3	142320_CACNA2D3	dELS	other	-0.05315767	NA	cat	1	-0.837696902	11.45317292	278	0.643740071	Neuronal	FALSE	T0	R0	S3
chr3	54578066	54579269	142321	CACNA2D3	142321_CACNA2D3	CA-CTCF	group-1	0.403463457	NA	cat&mouse	2	-0.837696902	11.45317292	580	0.618307002	Neuronal	FALSE	T0	R3	S3
chr3	54592079	54593436	142323	CACNA2D3	142323_CACNA2D3	None	None	0.615105302	NA	cat	1	-0.837696902	11.45317292	611	0.522342269	Neuronal	FALSE	T0	R0	S4
chr3	54599760	54601092	142325	CACNA2D3	142325_CACNA2D3	dELS	group-1	0.245575392	NA	mouse	1	-0.837696902	11.45317292	436	0.565363757	Shared	FALSE	T0	R3	S4
chr3	54609277	54610276	142329	CACNA2D3	142329_CACNA2D3	None	None	-0.033979	NA	cat	1	-0.837696902	11.45317292	252	0.585119529	Neuronal	FALSE	T0	R0	S3
chr3	54610387	54611539	142330	CACNA2D3	142330_CACNA2D3	dELS	None	-0.008477883	NA	cat	1	-0.837696902	11.45317292	284	0.519826546	Neuronal	FALSE	T0	R0	S3
chr3	54618296	54619758	142334	CACNA2D3	142334_CACNA2D3	CA	None	0.20334518	NA	cat	1	-0.837696902	11.45317292	503	0.703924704	Neuronal	FALSE	T0	R0	S3
chr3	54625879	54626949	142337	RPS15	142337_RPS15	PLS	None	-0.054898224	NA	rabbit	1	0.013025609	54.62962963	537	0.405434107	Shared	FALSE	T0	R0	S3
chr3	54629032	54631030	142339	CACNA2D3	142339_CACNA2D3	dELS	group-1	-0.151511756	NA	cat	1	-0.837696902	11.45317292	290	0.614885438	Neuronal	FALSE	T0	R0	S3
chr3	54631031	54633029	142340	CACNA2D3	142340_CACNA2D3	dELS	group-1	1.272311156	NA	cat	1	-0.837696902	11.45317292	713	0.816399015	Inhibitory	FALSE	T0	R3	S3
chr3	54640943	54641942	142341	CACNA2D3	142341_CACNA2D3	pELS	group-2	0.087931	NA	cat	1	-0.837696902	11.45317292	259	0.459286012	Shared	FALSE	T0	R0	S2
chr3	54651457	54652782	142345	CACNA2D3	142345_CACNA2D3	dELS	group-1	-0.06845626	NA	cat	1	-0.837696902	11.45317292	300	0.591407189	Neuronal	FALSE	T0	R0	S3
chr3	54652783	54654108	142346	CACNA2D3	142346_CACNA2D3	dELS	group-1	0.120661388	NA	cat	1	-0.837696902	11.45317292	525	0.591378581	Neuronal	FALSE	T0	R0	S3
chr3	54669792	54671291	142353	CACNA2D3	142353_CACNA2D3	dELS	group-1	0.962457998	NA	cat	1	-0.837696902	11.45317292	609	0.584941217	Neuronal	FALSE	T0	R0	S3
chr3	54671292	54672791	142354	CACNA2D3	142354_CACNA2D3	CA	group-1	0.498893334	NA	cat	1	-0.837696902	11.45317292	542	0.413496174	Shared	FALSE	T0	R0	S3
chr3	54676412	54677498	142357	CACNA2D3	142357_CACNA2D3	CA	None	0.327630175	NA	cat	1	-0.837696902	11.45317292	377	0.609035337	Neuronal	FALSE	T0	R0	S3
chr3	54713870	54715008	142373	LRTM1	142373_LRTM1	dELS	None	0.495570676	NA	horse	1	0.819433854	87.98655343	517	0.683247021	Shared	FALSE	T0	R0	S3
chr3	54728423	54729871	142375	CACNA2D3	142375_CACNA2D3	None	None	0.031483093	NA	cat	1	-0.837696902	11.45317292	272	0.634148607	Neuronal	FALSE	T0	R0	S3
chr3	54732727	54734018	142377	CACNA2D3	142377_CACNA2D3	dELS	group-1	2.355996118	NA	cat	1	-0.837696902	11.45317292	771	0.752592063	Inhibitory	FALSE	T0	R0	S4
chr3	54734019	54735311	142378	CACNA2D3	142378_CACNA2D3	dELS	group-1	0.495678266	NA	cat	1	-0.837696902	11.45317292	610	0.677468194	Neuronal	FALSE	T0	R0	S4
chr3	54741108	54742927	142381	LRTM1	142381_LRTM1	dELS	None	0.052060439	185055	human	1	0.819433854	87.98655343	356	0.808144592	Excitatory	FALSE	T1	R3	S3
chr3	54744573	54746161	142382	CACNA2D3	142382_CACNA2D3	CA	None	0.294083701	NA	mouse	1	-0.837696902	11.45317292	636	0.63287824	Neuronal	FALSE	T0	R0	S4
chr3	54754223	54755996	142386	CACNA2D3	142386_CACNA2D3	dELS	group-1	0.327169674	NA	mouse	1	-0.837696902	11.45317292	735	0.528564853	Shared	FALSE	T0	R0	S4
chr3	54754223	54755996	142386	LRTM1	142386_LRTM1	dELS	group-1	0.327169674	NA	horse&mouse	2	0.819433854	87.98655343	735	0.528564853	Shared	FALSE	T0	R0	S4
chr3	54789655	54791039	142402	CACNA2D3	142402_CACNA2D3	dELS	None	-0.106855595	NA	mouse	1	-0.837696902	11.45317292	493	0.592021482	Neuronal	FALSE	T0	R3	S3
chr3	54809928	54811222	142408	LRTM1	142408_LRTM1	CA	None	0.289126639	NA	horse	1	0.819433854	87.98655343	600	0.630881971	Neuronal	FALSE	T0	R0	S4
chr3	54832420	54833651	142420	LRTM1	142420_LRTM1	CA-H3K4me3	None	1.038835227	NA	cat	1	0.819433854	87.98655343	689	0.751029042	Inhibitory	FALSE	T0	R0	S4
chr3	54848947	54850113	142428	LRTM1	142428_LRTM1	dELS	None	0.37463839	NA	mouse	1	0.819433854	87.98655343	642	0.641547726	Shared	FALSE	T0	R0	S4
chr3	54850114	54851280	142429	LRTM1	142429_LRTM1	dELS	None	0.014838046	NA	mouse	1	0.819433854	87.98655343	338	0.670904206	Neuronal	FALSE	T0	R3	S4
chr3	54862904	54863958	142435	LRTM1	142435_LRTM1	dELS	group-1	0.538100473	64289	human	1	0.819433854	87.98655343	564	0.510370378	Neuronal	FALSE	T1	R2	S4
chr3	54869871	54871291	142440	LRTM1	142440_LRTM1	dELS	group-1	0.134324418	NA	rabbit	1	0.819433854	87.98655343	591	0.440953227	Shared	FALSE	T0	R3	S3
chr3	54879584	54881093	142445	LRTM1	142445_LRTM1	dELS	None	1.086815228	NA	cat	1	0.819433854	87.98655343	674	0.549601414	Neuronal	FALSE	T0	R0	S3
chr3	54887540	54889127	142448	LRTM1	142448_LRTM1	dELS	group-1	0.842690173	37941	human	1	0.819433854	87.98655343	597	0.646028914	Neuronal	FALSE	T1	R3	S4
chr3	54889128	54890716	142449	LRTM1	142449_LRTM1	dELS	group-1	0.157281309	37941	human	1	0.819433854	87.98655343	489	0.62986105	Neuronal	FALSE	T1	R3	S3
chr3	54890778	54892214	142450	LRTM1	142450_LRTM1	dELS	group-1	0.562265136	NA	marmoset&mouse	2	0.819433854	87.98655343	587	0.567015074	Neuronal	FALSE	T0	R3	S4
chr3	54901683	54903086	142456	LRTM1	142456_LRTM1	pELS	None	0.739898861	NA	rabbit	1	0.819433854	87.98655343	632	0.457333127	Shared	FALSE	T0	R0	S3
chr3	54905567	54907372	142457	LRTM1	142457_LRTM1	dELS	group-1	0.00392968	NA	cat&horse	2	0.819433854	87.98655343	500	0.513675088	Neuronal	FALSE	T0	R0	S3
chr3	54915289	54917028	142460	LRTM1	142460_LRTM1	dELS	group-1	1.065891379	NA	horse	1	0.819433854	87.98655343	677	0.651859693	Neuronal	FALSE	T0	R0	S4
chr3	54917029	54918769	142461	LRTM1	142461_LRTM1	dELS	group-1	1.839439973	NA	horse	1	0.819433854	87.98655343	676	0.473597706	Shared	FALSE	T0	R0	S4
chr3	54918770	54920510	142462	LRTM1	142462_LRTM1	dELS	group-1	0.411520963	NA	rabbit	1	0.819433854	87.98655343	593	0.862820768	Oligodendrocytes	FALSE	T0	R0	S3
chr3	54932184	54933548	142469	LRTM1	142469_LRTM1	dELS	None	0.118378754	NA	rabbit	1	0.819433854	87.98655343	432	0.577026627	Shared	FALSE	T0	R3	S4
chr3	54933549	54934913	142470	LRTM1	142470_LRTM1	None	None	0.039715019	NA	rabbit	1	0.819433854	87.98655343	284	0.380714095	Shared	FALSE	T0	R0	S3
chr3	54936355	54937373	142472	LRTM1	142472_LRTM1	dELS	None	0.519700687	NA	cat	1	0.819433854	87.98655343	627	0.519082786	Shared	FALSE	T0	R0	S4
chr3	54944827	54945826	142475	LRTM1	142475_LRTM1	dELS	None	-0.016209999	NA	mouse	1	0.819433854	87.98655343	284	0.434718234	Shared	FALSE	T0	R0	S3
chr3	54949461	54950783	142477	LRTM1	142477_LRTM1	dELS	group-1	1.326746795	NA	cat&horse	2	0.819433854	87.98655343	642	0.599927598	Neuronal	FALSE	T0	R3	S4
chr3	54950784	54952106	142478	LRTM1	142478_LRTM1	dELS	group-1	0.047943311	NA	horse	1	0.819433854	87.98655343	409	0.364366275	Shared	FALSE	T0	R3	S3
chr3	54958558	54960323	142481	LRTM1	142481_LRTM1	dELS	group-1	0.824220838	NA	marmoset	1	0.819433854	87.98655343	683	0.660888124	Neuronal	FALSE	T0	R0	S3
chr3	54960324	54962089	142482	LRTM1	142482_LRTM1	dELS	group-1	1.072073613	NA	marmoset	1	0.819433854	87.98655343	732	0.509324973	Neuronal	FALSE	T0	R0	S3
chr3	54970939	54972337	142487	LRTM1	142487_LRTM1	dELS	None	0.09985561	NA	mouse	1	0.819433854	87.98655343	373	0.682953757	Neuronal	FALSE	T0	R0	S3
chr3	54986852	54988715	142491	LRTM1	142491_LRTM1	dELS	group-1	0.566756433	NA	mouse	1	0.819433854	87.98655343	656	0.556863441	Neuronal	FALSE	T0	R4	S4
chr3	54988716	54990579	142492	LRTM1	142492_LRTM1	dELS	group-1	0.31746191	NA	cat	1	0.819433854	87.98655343	480	0.553324795	Neuronal	FALSE	T0	R3	S3
chr3	55027521	55028555	142507	LRTM1	142507_LRTM1	CA	None	2.275291775	NA	mouse	1	0.819433854	87.98655343	739	0.720051565	Neuronal	FALSE	T0	R0	S4
chr3	55028570	55029959	142508	LRTM1	142508_LRTM1	CA	None	0.906918706	NA	cat	1	0.819433854	87.98655343	522	0.730746135	Excitatory	FALSE	T0	R0	S4
chr3	55029960	55031349	142509	LRTM1	142509_LRTM1	dELS	None	1.276431654	NA	cat&horse	2	0.819433854	87.98655343	742	0.701554454	Neuronal	FALSE	T0	R0	S4
chr3	55065963	55067492	142516	LRTM1	142516_LRTM1	dELS	group-1	0.725235292	NA	horse	1	0.819433854	87.98655343	691	0.564585271	Neuronal	FALSE	T0	R0	S3
chr3	55069613	55071013	142518	LRTM1	142518_LRTM1	dELS	None	0.164600281	141724	human	1	0.819433854	87.98655343	371	0.654627108	Neuronal	FALSE	T1	R3	S3
chr3	55073151	55074276	142520	LRTM1	142520_LRTM1	CA	None	1.473008874	NA	mouse	1	0.819433854	87.98655343	666	0.640503554	Neuronal	FALSE	T0	R0	S3
chr3	55271303	55273286	142567	WNT5A	142567_WNT5A	dELS	other	-0.070003528	NA	horse	1	-0.161524709	41.6430762	335	0.635227889	Neuronal	FALSE	T0	R0	S3
chr3	55335984	55337060	142583	WNT5A	142583_WNT5A	None	None	0.123388114	NA	horse	1	-0.161524709	41.6430762	486	0.507161383	Shared	FALSE	T0	R3	S3
chr3	55337061	55338138	142584	WNT5A	142584_WNT5A	dELS	None	0.100128943	NA	cow&horse	2	-0.161524709	41.6430762	392	0.822345237	Excitatory	FALSE	T0	R3	S3
chr3	55409201	55410200	142598	WNT5A	142598_WNT5A	dELS	None	-0.02383	NA	cow	1	-0.161524709	41.6430762	284	0.62982894	Neuronal	FALSE	T0	R0	S3
chr3	55441280	55443171	142607	WNT5A	142607_WNT5A	dELS	None	-0.185116807	NA	cow	1	-0.161524709	41.6430762	290	0.718363065	Neuronal	FALSE	T0	R0	S3
chr3	55462110	55463327	142613	WNT5A	142613_WNT5A	CA	None	-0.036077997	NA	horse	1	-0.161524709	41.6430762	309	0.555151065	Neuronal	FALSE	T0	R0	S3
chr3	55480756	55481884	142620	WNT5A	142620_WNT5A	PLS	group-1	3.140988487	NA	horse&mouse	2	-0.161524709	41.6430762	752	0.546044069	Shared	FALSE	T0	R3	S4
chr3	55481885	55483013	142621	WNT5A	142621_WNT5A	pELS	group-1	1.014557133	NA	cow&horse&mouse	3	-0.161524709	41.6430762	614	0.405251434	Shared	FALSE	T0	R4	S4
chr3	55483172	55484171	142622	WNT5A	142622_WNT5A	pELS	group-1	0.265975	NA	cow	1	-0.161524709	41.6430762	489	0.415403543	Shared	FALSE	T0	R0	S4
chr3	55484704	55486506	142623	WNT5A	142623_WNT5A	pELS	group-1	0.91806101	5256	human	1	-0.161524709	41.6430762	681	0.323485633	Shared	FALSE	T1	R4	S4
chr3	55486507	55488310	142624	WNT5A	142624_WNT5A	PLS	group-1	2.236542133	5860	horse&human&mouse	3	-0.161524709	41.6430762	756	0.363454802	Shared	FALSE	T3	R3	S4
chr3	55488311	55490114	142625	WNT5A	142625_WNT5A	PLS	group-1	0.558894124	5860	horse&human&mouse	3	-0.161524709	41.6430762	585	0.264355911	Shared	FALSE	T3	R3	S3
chr3	55490854	55492447	142626	WNT5A	142626_WNT5A	pELS	group-1	1.242415306	NA	cow	1	-0.161524709	41.6430762	700	0.41234884	Shared	FALSE	T0	R0	S3
chr3	55506364	55508241	142630	WNT5A	142630_WNT5A	CA-H3K4me3	None	0.023983493	NA	horse	1	-0.161524709	41.6430762	426	0.637230968	Neuronal	FALSE	T0	R0	S3
chr3	55517872	55519642	142635	WNT5A	142635_WNT5A	dELS	group-1	1.288018627	NA	mouse	1	-0.161524709	41.6430762	815	0.305471509	Shared	FALSE	T0	R0	S4
chr3	55523935	55525469	142638	WNT5A	142638_WNT5A	dELS	group-1	0.832192181	NA	cow&horse	2	-0.161524709	41.6430762	685	0.804760582	Excitatory	FALSE	T0	R3	S4
chr3	55529523	55530544	142640	WNT5A	142640_WNT5A	CA	None	0.716516634	NA	cow	1	-0.161524709	41.6430762	595	0.54530247	Shared	FALSE	T0	R0	S4
chr3	55530681	55531680	142641	WNT5A	142641_WNT5A	dELS	None	1.527344	NA	cow	1	-0.161524709	41.6430762	545	0.595501901	Neuronal	FALSE	T0	R0	S4
chr3	55534273	55536142	142643	WNT5A	142643_WNT5A	CA	None	0.017437966	NA	cow&horse	2	-0.161524709	41.6430762	405	0.796584201	Excitatory	FALSE	T0	R0	S3
chr3	55537254	55538738	142644	WNT5A	142644_WNT5A	dELS	group-1	1.396080808	NA	cow	1	-0.161524709	41.6430762	741	0.680416719	Shared	FALSE	T0	R0	S4
chr3	55544794	55546226	142647	WNT5A	142647_WNT5A	dELS	None	-0.257157013	NA	horse	1	-0.161524709	41.6430762	324	0.696907891	Neuronal	FALSE	T0	R0	S3
chr3	55547174	55548173	142648	WNT5A	142648_WNT5A	dELS	group-1	1.169115987	NA	mouse	1	-0.161524709	41.6430762	726	0.560076746	Neuronal	FALSE	T0	R0	S4
chr3	55548308	55549506	142649	WNT5A	142649_WNT5A	dELS	group-1	0.152412843	NA	cow	1	-0.161524709	41.6430762	582	0.694926853	Neuronal	FALSE	T0	R0	S4
chr3	55554214	55555730	142651	WNT5A	142651_WNT5A	dELS	group-1	0.70091694	NA	horse	1	-0.161524709	41.6430762	733	0.551439507	Neuronal	FALSE	T0	R3	S4
chr3	55555731	55557248	142652	WNT5A	142652_WNT5A	dELS	group-1	-0.146111991	NA	horse	1	-0.161524709	41.6430762	418	0.646294153	Neuronal	FALSE	T0	R3	S3
chr3	55571637	55573009	142659	WNT5A	142659_WNT5A	dELS	group-1	0.176538965	NA	cow&mouse	2	-0.161524709	41.6430762	484	0.347449455	Shared	FALSE	T0	R3	S4
chr3	55573411	55574410	142660	WNT5A	142660_WNT5A	dELS	group-1	0.077919999	NA	cow&horse	2	-0.161524709	41.6430762	409	0.55663308	Neuronal	FALSE	T0	R0	S4
chr3	55579098	55581083	142662	WNT5A	142662_WNT5A	dELS	None	1.210340881	NA	cow&horse	2	-0.161524709	41.6430762	720	0.66971498	Neuronal	FALSE	T0	R3	S3
chr3	55585449	55586751	142665	WNT5A	142665_WNT5A	dELS	group-1	0.694129698	NA	cow&marmoset&mouse	3	-0.161524709	41.6430762	626	0.537514108	Neuronal	FALSE	T0	R0	S3
chr3	55589842	55591695	142667	WNT5A	142667_WNT5A	dELS	None	-0.059001617	NA	cow	1	-0.161524709	41.6430762	371	0.555578613	Neuronal	FALSE	T0	R0	S3
chr3	55591696	55593549	142668	WNT5A	142668_WNT5A	dELS	group-1	0.35417206	110614	cow&human	2	-0.161524709	41.6430762	526	0.487343426	Shared	FALSE	T3	R3	S4
chr3	55599747	55601578	142671	WNT5A	142671_WNT5A	dELS	group-1	-0.018682313	120543	human	1	-0.161524709	41.6430762	390	0.381318607	Shared	FALSE	T1	R3	S3
chr3	55601579	55603410	142672	WNT5A	142672_WNT5A	dELS	group-1	-0.019748908	121344	human	1	-0.161524709	41.6430762	335	0.510999778	Shared	FALSE	T1	R3	S3
chr3	55603998	55605278	142673	WNT5A	142673_WNT5A	dELS	group-2	0.111573771	123495	human	1	-0.161524709	41.6430762	392	0.578383677	Neuronal	FALSE	T1	R2	S3
chr3	55610272	55611652	142677	WNT5A	142677_WNT5A	pELS	group-1	0.137485155	129681	human	1	-0.161524709	41.6430762	338	0.43191222	Shared	FALSE	T1	R3	S3
chr3	55611653	55613034	142678	WNT5A	142678_WNT5A	dELS	None	0.16754848	131072	human	1	-0.161524709	41.6430762	375	0.574006425	Shared	FALSE	T1	R3	S3
chr3	55614661	55616089	142680	WNT5A	142680_WNT5A	dELS	group-1	1.331758572	134823	horse&human	2	-0.161524709	41.6430762	700	0.588685134	Shared	FALSE	T3	R3	S4
chr3	55616090	55617518	142681	WNT5A	142681_WNT5A	dELS	group-1	1.078075577	134823	horse&human	2	-0.161524709	41.6430762	640	0.607226343	Shared	FALSE	T3	R3	S3
chr3	55619929	55621145	142682	WNT5A	142682_WNT5A	dELS	group-1	2.113935086	139482	human	1	-0.161524709	41.6430762	755	0.603686448	Shared	FALSE	T1	R3	S4
chr3	55623953	55625265	142685	WNT5A	142685_WNT5A	dELS	group-1	0.191281798	143316	cow&human	2	-0.161524709	41.6430762	476	0.808314921	Microglia	FALSE	T3	R3	S3
chr3	55625266	55626578	142686	WNT5A	142686_WNT5A	dELS	group-1	0.683619192	144825	human	1	-0.161524709	41.6430762	621	0.813209019	Microglia	FALSE	T1	R2	S3
chr3	55631344	55632567	142689	WNT5A	142689_WNT5A	dELS	group-1	0.643947712	150985	human	1	-0.161524709	41.6430762	580	0.430751075	Shared	FALSE	T1	R3	S4
chr3	55639910	55641487	142693	WNT5A	142693_WNT5A	dELS	group-1	0.167340939	NA	cow	1	-0.161524709	41.6430762	364	0.6850123	Neuronal	FALSE	T0	R0	S3
chr3	55647013	55648759	142695	WNT5A	142695_WNT5A	dELS	other	0.813842017	NA	cow	1	-0.161524709	41.6430762	690	0.66281155	Neuronal	FALSE	T0	R4	S3
chr3	55653857	55655187	142699	WNT5A	142699_WNT5A	dELS	group-1	0.701700976	NA	cow	1	-0.161524709	41.6430762	696	0.643356455	Neuronal	FALSE	T0	R3	S4
chr3	55665514	55666513	142703	WNT5A	142703_WNT5A	None	None	-0.178308999	NA	cow	1	-0.161524709	41.6430762	278	0.664190942	Neuronal	FALSE	T0	R0	S4
chr3	55673675	55674828	142706	WNT5A	142706_WNT5A	dELS	group-1	-0.092808492	NA	cow&horse	2	-0.161524709	41.6430762	421	0.620118571	Neuronal	FALSE	T0	R3	S3
chr3	55674829	55675982	142707	WNT5A	142707_WNT5A	dELS	group-1	-0.092337955	NA	cow	1	-0.161524709	41.6430762	380	0.641687026	Neuronal	FALSE	T0	R3	S3
chr3	56144041	56145803	142896	ERC2	142896_ERC2	dELS	group-1	0.868250711	NA	mouse	1	-0.328796968	30.86223166	579	0.778369881	Excitatory	FALSE	T0	R0	S4
chr3	56146579	56147844	142897	ERC2	142897_ERC2	TF	None	0.383459715	NA	mouse	1	-0.328796968	30.86223166	377	0.737569372	Excitatory	FALSE	T0	R0	S3
chr3	56167692	56168691	142902	ERC2	142902_ERC2	CA	None	0.222661001	NA	mouse	1	-0.328796968	30.86223166	409	0.661800411	Neuronal	FALSE	T0	R0	S4
chr3	56173007	56174418	142905	ERC2	142905_ERC2	dELS	group-1	2.107178463	NA	mouse	1	-0.328796968	30.86223166	752	0.567791511	Neuronal	FALSE	T0	R4	S4
chr3	56186604	56188337	142912	ERC2	142912_ERC2	dELS	None	0.003250864	NA	mouse	1	-0.328796968	30.86223166	313	0.846276317	Excitatory	FALSE	T0	R4	S3
chr3	56188338	56190072	142913	ERC2	142913_ERC2	dELS	None	0.394868585	NA	mouse	1	-0.328796968	30.86223166	570	0.848924745	Excitatory	FALSE	T0	R4	S3
chr3	56199790	56201170	142915	ERC2	142915_ERC2	CA	None	0.445291093	NA	mouse	1	-0.328796968	30.86223166	463	0.834532523	Excitatory	FALSE	T0	R4	S3
chr3	56204756	56206123	142916	ERC2	142916_ERC2	dELS	group-1	0.826869152	NA	mouse	1	-0.328796968	30.86223166	575	0.635230316	Neuronal	FALSE	T0	R0	S3
chr3	56206689	56207688	142917	ERC2	142917_ERC2	dELS	group-1	0.212526	NA	mouse	1	-0.328796968	30.86223166	324	0.624364543	Neuronal	FALSE	T0	R0	S3
chr3	56219840	56221733	142920	ERC2	142920_ERC2	dELS	group-1	0.284020063	NA	mouse	1	-0.328796968	30.86223166	388	0.511705065	Neuronal	FALSE	T0	R3	S3
chr3	56224772	56226368	142923	ERC2	142923_ERC2	None	other	0.183668127	NA	horse	1	-0.328796968	30.86223166	344	0.644428017	Neuronal	FALSE	T0	R0	S3
chr3	56235746	56237049	142925	ERC2	142925_ERC2	None	None	0.350746932	NA	horse&mouse	2	-0.328796968	30.86223166	407	0.747824181	Excitatory	FALSE	T0	R0	S3
chr3	56247634	56249099	142930	ERC2	142930_ERC2	dELS	group-2	1.155777628	NA	mouse	1	-0.328796968	30.86223166	775	0.483798808	Shared	FALSE	T0	R0	S3
chr3	56250988	56252261	142932	ERC2	142932_ERC2	CA-CTCF	group-1	0.599733124	NA	horse	1	-0.328796968	30.86223166	601	0.499003035	Shared	FALSE	T0	R4	S3
chr3	56268633	56270184	142938	ERC2	142938_ERC2	dELS	None	0.602534795	165587	cat&human&marmoset&rat	4	-0.328796968	30.86223166	542	0.713978005	Neuronal	FALSE	T3	R3	S3
chr3	56270185	56271736	142939	ERC2	142939_ERC2	dELS	group-1	0.248039949	164907	cat&human	2	-0.328796968	30.86223166	404	0.647259328	Neuronal	FALSE	T3	R3	S3
chr3	56272633	56273683	142940	ERC2	142940_ERC2	None	None	0.09378021	NA	horse&mouse	2	-0.328796968	30.86223166	373	0.702252032	Neuronal	FALSE	T0	R0	S3
chr3	56274854	56275980	142942	ERC2	142942_ERC2	dELS	None	0.657416149	NA	cat	1	-0.328796968	30.86223166	519	0.637313844	Neuronal	FALSE	T0	R0	S4
chr3	56282456	56283579	142946	ERC2	142946_ERC2	dELS	group-1	0.256932383	NA	cat&cow&horse	3	-0.328796968	30.86223166	366	0.64730784	Neuronal	FALSE	T0	R0	S3
chr3	56284545	56285849	142947	ERC2	142947_ERC2	dELS	group-1	0.301754023	NA	mouse	1	-0.328796968	30.86223166	544	0.605207646	Neuronal	FALSE	T0	R3	S3
chr3	56287952	56289159	142948	ERC2	142948_ERC2	dELS	other	0.376765729	NA	marmoset&mouse&rat	3	-0.328796968	30.86223166	445	0.657244442	Neuronal	FALSE	T0	R3	S4
chr3	56289160	56290367	142949	ERC2	142949_ERC2	dELS	None	0.182174669	NA	cat&marmoset&mouse&rat	4	-0.328796968	30.86223166	392	0.640684234	Neuronal	FALSE	T0	R0	S3
chr3	56290643	56291684	142950	ERC2	142950_ERC2	dELS	group-1	0.824315741	NA	cat&cow&rabbit	3	-0.328796968	30.86223166	491	0.630550249	Neuronal	FALSE	T0	R0	S4
chr3	56291685	56292726	142951	ERC2	142951_ERC2	dELS	group-1	0.516380038	NA	cat&cow&marmoset&rabbit&rat	5	-0.328796968	30.86223166	529	0.642372095	Neuronal	FALSE	T0	R0	S3
chr3	56293821	56295162	142952	ERC2	142952_ERC2	CA	None	0.424970193	NA	cow&mouse	2	-0.328796968	30.86223166	390	0.677020503	Neuronal	FALSE	T0	R0	S4
chr3	56295163	56296505	142953	ERC2	142953_ERC2	dELS	group-1	1.883046916	NA	cow	1	-0.328796968	30.86223166	625	0.635412367	Neuronal	FALSE	T0	R0	S4
chr3	56300330	56301329	142956	ERC2	142956_ERC2	None	None	0.214556999	NA	rabbit	1	-0.328796968	30.86223166	347	0.631179786	Neuronal	FALSE	T0	R0	S3
chr3	56306423	56307625	142959	ERC2	142959_ERC2	None	None	0.123495427	NA	rabbit	1	-0.328796968	30.86223166	304	0.631738653	Neuronal	FALSE	T0	R0	S3
chr3	56307657	56308656	142960	ERC2	142960_ERC2	dELS	None	1.210159999	NA	horse	1	-0.328796968	30.86223166	709	0.610312006	Neuronal	FALSE	T0	R0	S3
chr3	56308683	56310255	142961	ERC2	142961_ERC2	dELS	group-1	1.243949775	NA	cow	1	-0.328796968	30.86223166	643	0.368802469	Shared	FALSE	T0	R0	S4
chr3	56318377	56319683	142965	ERC2	142965_ERC2	dELS	None	0.132454476	115446	human	1	-0.328796968	30.86223166	NA	0.58919775	Shared	FALSE	T1	R2	S3
chr3	56321031	56322030	142966	ERC2	142966_ERC2	dELS	other	0.260708002	113358	human	1	-0.328796968	30.86223166	344	0.663888408	Neuronal	FALSE	T1	R1	S3
chr3	56323374	56324984	142967	ERC2	142967_ERC2	dELS	group-1	0.37961949	110603	cat&cow&human&marmoset&rabbit&rat	6	-0.328796968	30.86223166	504	0.697535518	Neuronal	FALSE	T3	R4	S3
chr3	56324985	56326596	142968	ERC2	142968_ERC2	CA-H3K4me3	other	0.127161291	NA	marmoset&rat	2	-0.328796968	30.86223166	356	0.605261485	Neuronal	FALSE	T0	R0	S3
chr3	56327575	56329306	142969	ERC2	142969_ERC2	None	None	0.282985565	105969	cat&cow&human&marmoset&rat	5	-0.328796968	30.86223166	444	0.667565137	Neuronal	FALSE	T3	R3	S3
chr3	56331401	56333056	142970	ERC2	142970_ERC2	CA	None	0.222091787	NA	rabbit	1	-0.328796968	30.86223166	335	0.605969185	Neuronal	FALSE	T0	R0	S3
chr3	56333057	56334713	142971	ERC2	142971_ERC2	None	None	0.35242607	NA	rabbit	1	-0.328796968	30.86223166	405	0.690894446	Neuronal	FALSE	T0	R0	S3
chr3	56337644	56338750	142972	ERC2	142972_ERC2	dELS	group-1	0.142985547	NA	cat&horse	2	-0.328796968	30.86223166	338	0.636015383	Neuronal	FALSE	T0	R0	S3
chr3	56338751	56339857	142973	ERC2	142973_ERC2	dELS	group-1	0.129574526	NA	cat	1	-0.328796968	30.86223166	335	0.575031825	Neuronal	FALSE	T0	R0	S3
chr3	56340074	56341590	142974	ERC2	142974_ERC2	CA-CTCF	group-2	0.824746869	NA	cat&cow&mouse&rabbit	4	-0.328796968	30.86223166	577	0.465531341	Shared	FALSE	T0	R3	S3
chr3	56346912	56348594	142977	ERC2	142977_ERC2	dELS	other	0.236555556	NA	rabbit	1	-0.328796968	30.86223166	397	0.607077164	Neuronal	FALSE	T0	R3	S3
chr3	56348919	56349918	142978	ERC2	142978_ERC2	dELS	group-1	0.978404	NA	marmoset&rat	2	-0.328796968	30.86223166	592	0.685217807	Neuronal	FALSE	T0	R0	S3
chr3	56351083	56352273	142979	CCDC66	142979_CCDC66	CA	None	0.577091518	NA	cat	1	0.808316435	87.73295589	659	0.793583152	Excitatory	FALSE	T0	R3	S3
chr3	56351083	56352273	142979	ERC2	142979_ERC2	CA	None	0.577091518	83060	cat&cow&human&marmoset&rabbit&rat	6	-0.328796968	30.86223166	659	0.793583152	Excitatory	FALSE	T3	R3	S3
chr3	56354690	56356685	142980	ERC2	142980_ERC2	dELS	group-2	0.566538074	NA	mouse&rabbit	2	-0.328796968	30.86223166	560	0.466715642	Shared	FALSE	T0	R0	S3
chr3	56358562	56360140	142981	CCDC66	142981_CCDC66	None	None	0.45240342	NA	horse	1	0.808316435	87.73295589	563	0.806445128	Excitatory	FALSE	T0	R4	S3
chr3	56358562	56360140	142981	ERC2	142981_ERC2	None	None	0.45240342	75632	cow&horse&human&marmoset&rabbit&rat	6	-0.328796968	30.86223166	563	0.806445128	Excitatory	FALSE	T3	R4	S3
chr3	56360141	56361720	142982	ERC2	142982_ERC2	None	None	0.065229115	NA	rabbit	1	-0.328796968	30.86223166	324	0.758698223	Excitatory	FALSE	T0	R3	S3
chr3	56361721	56363300	142983	ERC2	142983_ERC2	dELS	group-1	0.343782278	NA	macaque	1	-0.328796968	30.86223166	469	0.573721758	Neuronal	FALSE	T0	R3	S3
chr3	56365963	56367087	142984	ERC2	142984_ERC2	dELS	group-1	0.079840001	NA	marmoset&rat	2	-0.328796968	30.86223166	324	0.527630702	Neuronal	FALSE	T0	R2	S3
chr3	56370533	56372298	142985	ERC2	142985_ERC2	dELS	group-1	0.217889581	62984	human&macaque&marmoset&rat	4	-0.328796968	30.86223166	353	0.410758131	Shared	FALSE	T3	R3	S3
chr3	56372962	56373961	142986	ERC2	142986_ERC2	dELS	group-1	0.487633999	NA	cat	1	-0.328796968	30.86223166	450	0.636747426	Neuronal	FALSE	T0	R0	S3
chr3	56372962	56373961	142986	CCDC66	142986_CCDC66	dELS	group-1	0.487633999	NA	cat	1	0.808316435	87.73295589	450	0.636747426	Neuronal	FALSE	T0	R0	S3
chr3	56375079	56377030	142987	ERC2	142987_ERC2	CA-H3K4me3	None	0.181287911	NA	marmoset&mouse&rat	3	-0.328796968	30.86223166	341	0.642576562	Neuronal	FALSE	T0	R0	S3
chr3	56377766	56379499	142988	ERC2	142988_ERC2	None	None	0.168094579	NA	horse	1	-0.328796968	30.86223166	338	0.642248054	Neuronal	FALSE	T0	R0	S3
chr3	56379758	56380922	142989	ERC2	142989_ERC2	dELS	group-2	0.552521888	NA	cow&horse&rabbit	3	-0.328796968	30.86223166	622	0.706531713	Neuronal	FALSE	T0	R0	S3
chr3	56386145	56387144	142990	ERC2	142990_ERC2	None	None	0.279329001	NA	cow	1	-0.328796968	30.86223166	338	0.519939699	Neuronal	FALSE	T0	R0	S3
chr3	56388856	56389939	142991	ERC2	142991_ERC2	dELS	None	0.368332103	45260	human	1	-0.328796968	30.86223166	353	0.67790426	Neuronal	FALSE	T1	R2	S3
chr3	56391766	56393624	142992	ERC2	142992_ERC2	TF	None	0.332972028	NA	cat&cow&marmoset&rat	4	-0.328796968	30.86223166	453	0.699119034	Neuronal	FALSE	T0	R0	S3
chr3	56396962	56398573	142993	ERC2	142993_ERC2	CA	None	0.148442928	NA	horse	1	-0.328796968	30.86223166	356	0.633072321	Neuronal	FALSE	T0	R0	S3
chr3	56398582	56399923	142994	ERC2	142994_ERC2	dELS	None	0.436556632	NA	horse&marmoset&rabbit&rat	4	-0.328796968	30.86223166	413	0.596032179	Neuronal	FALSE	T0	R0	S3
chr3	56408613	56410388	142995	ERC2	142995_ERC2	dELS	other	0.217878943	24948	cow&human	2	-0.328796968	30.86223166	515	0.657146139	Neuronal	FALSE	T3	R3	S2
chr3	56410580	56412046	142996	ERC2	142996_ERC2	dELS	None	0.871957053	NA	cat&cow&horse&marmoset&rabbit&rat	6	-0.328796968	30.86223166	598	0.811182085	Excitatory	FALSE	T0	R3	S3
chr3	56410580	56412046	142996	CCDC66	142996_CCDC66	dELS	None	0.871957053	NA	cat&horse	2	0.808316435	87.73295589	598	0.811182085	Excitatory	FALSE	T0	R3	S3
chr3	56413228	56414816	142997	ERC2	142997_ERC2	CA	None	0.422334172	NA	horse&rabbit	2	-0.328796968	30.86223166	521	0.713280549	Neuronal	FALSE	T0	R3	S3
chr3	56413228	56414816	142997	CCDC66	142997_CCDC66	CA	None	0.422334172	NA	horse&rabbit	2	0.808316435	87.73295589	521	0.713280549	Neuronal	FALSE	T0	R3	S3
chr3	56415138	56416311	142998	ERC2	142998_ERC2	CA	None	0.660320273	NA	cat&mouse	2	-0.328796968	30.86223166	616	0.664223072	Neuronal	FALSE	T0	R3	S3
chr3	56417904	56419433	142999	ERC2	142999_ERC2	None	None	0.336290197	NA	cat&cow&horse&rabbit	4	-0.328796968	30.86223166	341	0.762926158	Excitatory	FALSE	T0	R0	S3
chr3	56417904	56419433	142999	CCDC66	142999_CCDC66	None	None	0.336290197	NA	cat&horse	2	0.808316435	87.73295589	341	0.762926158	Excitatory	FALSE	T0	R0	S3
chr3	56419801	56421668	143000	ERC2	143000_ERC2	dELS	group-1	0.312373126	NA	marmoset&rat	2	-0.328796968	30.86223166	434	0.680636542	Neuronal	FALSE	T0	R0	S3
chr3	56421954	56423786	143001	ERC2	143001_ERC2	dELS	other	0.429265138	12111	human&mouse	2	-0.328796968	30.86223166	588	0.649190057	Neuronal	FALSE	T3	R3	S3
chr3	56423787	56425620	143002	ERC2	143002_ERC2	dELS	group-2	0.965545256	NA	mouse	1	-0.328796968	30.86223166	595	0.669348686	Neuronal	FALSE	T0	R3	S3
chr3	56425852	56426973	143003	ERC2	143003_ERC2	dELS	other	0.267934937	8425	human&marmoset&rat	3	-0.328796968	30.86223166	373	0.728999652	Excitatory	FALSE	T3	R2	S3
chr3	56427792	56429784	143004	ERC2	143004_ERC2	dELS	None	0.561214251	NA	rabbit	1	-0.328796968	30.86223166	606	0.735277273	Neuronal	FALSE	T0	R0	S3
chr3	56427792	56429784	143004	CCDC66	143004_CCDC66	dELS	None	0.561214251	NA	rabbit	1	0.808316435	87.73295589	606	0.735277273	Neuronal	FALSE	T0	R0	S3
chr3	56430814	56431813	143005	ERC2	143005_ERC2	CA-CTCF	None	0.412061001	NA	horse	1	-0.328796968	30.86223166	364	0.692782078	Neuronal	FALSE	T0	R0	S3
chr3	56430814	56431813	143005	CCDC66	143005_CCDC66	CA-CTCF	None	0.412061001	NA	horse	1	0.808316435	87.73295589	364	0.692782078	Neuronal	FALSE	T0	R0	S3
chr3	56437519	56438752	143009	ERC2	143009_ERC2	None	None	0.304614264	NA	cat	1	-0.328796968	30.86223166	380	0.757095088	Excitatory	FALSE	T0	R0	S3
chr3	56440880	56441879	143010	ERC2	143010_ERC2	None	None	0.2218	NA	cow	1	-0.328796968	30.86223166	309	0.543685742	Neuronal	FALSE	T0	R0	S3
chr3	56442569	56444006	143011	ERC2	143011_ERC2	dELS	None	0.523437413	NA	cow	1	-0.328796968	30.86223166	481	0.595684016	Neuronal	FALSE	T0	R0	S3
chr3	56444007	56445444	143012	CCDC66	143012_CCDC66	dELS	None	0.794972881	NA	rabbit	1	0.808316435	87.73295589	662	0.767076482	Neuronal	FALSE	T0	R0	S3
chr3	56444007	56445444	143012	ERC2	143012_ERC2	dELS	None	0.794972881	NA	cat&cow&rabbit	3	-0.328796968	30.86223166	662	0.767076482	Neuronal	FALSE	T0	R0	S3
chr3	56445582	56446618	143013	ERC2	143013_ERC2	dELS	group-2	0.185336548	NA	macaque	1	-0.328796968	30.86223166	344	0.645205457	Neuronal	FALSE	T0	R3	S3
chr3	56446619	56447656	143014	ERC2	143014_ERC2	dELS	group-1	0.037256262	NA	macaque	1	-0.328796968	30.86223166	368	0.472547034	Shared	FALSE	T0	R3	S3
chr3	56448502	56449501	143015	ERC2	143015_ERC2	None	None	0.155802001	NA	cat	1	-0.328796968	30.86223166	338	0.610687545	Neuronal	FALSE	T0	R0	S3
chr3	56449559	56450582	143016	ERC2	143016_ERC2	None	None	0.448121095	NA	cat&horse	2	-0.328796968	30.86223166	437	0.664673406	Neuronal	FALSE	T0	R0	S3
chr3	56451792	56453138	143017	ERC2	143017_ERC2	CA	None	0.539728285	NA	cat&marmoset&rat	3	-0.328796968	30.86223166	485	0.5967133	Neuronal	FALSE	T0	R3	S4
chr3	56453139	56454486	143018	ERC2	143018_ERC2	CA-CTCF	None	0.379002966	NA	cat&marmoset&rat	3	-0.328796968	30.86223166	415	0.625190264	Neuronal	FALSE	T0	R3	S3
chr3	56458243	56459471	143020	ERC2	143020_ERC2	dELS	None	0.784988608	NA	cat&cow&rabbit	3	-0.328796968	30.86223166	517	0.723101902	Neuronal	FALSE	T0	R0	S4
chr3	56459472	56460700	143021	ERC2	143021_ERC2	dELS	None	0.493218877	NA	cat&cow&mouse&rabbit	4	-0.328796968	30.86223166	522	0.630698843	Neuronal	FALSE	T0	R0	S3
chr3	56466557	56468218	143022	ERC2	143022_ERC2	pELS	other	1.85236763	31505	cat&cow&horse&human&macaque&marmoset&mouse&rabbit&rat	9	-0.328796968	30.86223166	675	0.484493573	Shared	FALSE	T4	R4	S4
chr3	56466557	56468218	143022	CCDC66	143022_CCDC66	pELS	other	1.85236763	NA	cat&rabbit	2	0.808316435	87.73295589	675	0.484493573	Shared	FALSE	T0	R4	S4
chr3	56466557	56468218	143022	TASOR	143022_TASOR	pELS	other	1.85236763	NA	mouse	1	NA	NA	675	0.484493573	Shared	FALSE	T0	R4	S4
chr3	56468219	56469881	143023	CCDC66	143023_CCDC66	PLS	group-1	0.856415515	NA	cat&rabbit	2	0.808316435	87.73295589	596	0.492741884	Shared	FALSE	T0	R3	S3
chr3	56468219	56469881	143023	TASOR	143023_TASOR	PLS	group-1	0.856415515	NA	mouse	1	NA	NA	596	0.492741884	Shared	FALSE	T0	R3	S3
chr3	56468219	56469881	143023	ERC2	143023_ERC2	PLS	group-1	0.856415515	31505	cat&cow&horse&human&macaque&mouse	6	-0.328796968	30.86223166	596	0.492741884	Shared	FALSE	T3	R3	S3
chr3	56473441	56474589	143024	CCDC66	143024_CCDC66	CA-CTCF	None	0.530109661	NA	horse	1	0.808316435	87.73295589	405	0.687949983	Neuronal	FALSE	T0	R0	S3
chr3	56473441	56474589	143024	ERC2	143024_ERC2	CA-CTCF	None	0.530109661	NA	horse&marmoset&rat	3	-0.328796968	30.86223166	405	0.687949983	Neuronal	FALSE	T0	R0	S3
chr3	56474996	56476042	143025	ERC2	143025_ERC2	None	None	0.966942692	NA	cow	1	-0.328796968	30.86223166	590	0.696983313	Neuronal	FALSE	T0	R0	S4
chr3	56477368	56478810	143026	TASOR	143026_TASOR	CA	None	0.657332641	NA	mouse	1	NA	NA	598	0.776651471	Excitatory	FALSE	T0	R3	S3
chr3	56477368	56478810	143026	ERC2	143026_ERC2	CA	None	0.657332641	42701	cat&cow&human&marmoset&mouse&rabbit&rat	7	-0.328796968	30.86223166	598	0.776651471	Excitatory	FALSE	T3	R3	S3
chr3	56483099	56485080	143027	TASOR	143027_TASOR	dELS	group-1	0.609107467	NA	mouse	1	NA	NA	545	0.824379911	Excitatory	FALSE	T0	R3	S3
chr3	56483099	56485080	143027	ERC2	143027_ERC2	dELS	group-1	0.609107467	48832	cow&horse&human&marmoset&mouse&rabbit&rat	7	-0.328796968	30.86223166	545	0.824379911	Excitatory	FALSE	T3	R3	S3
chr3	56485231	56486501	143028	ERC2	143028_ERC2	CA	None	0.356099135	NA	cat	1	-0.328796968	30.86223166	358	0.763331781	Excitatory	FALSE	T0	R0	S3
chr3	56485231	56486501	143028	CCDC66	143028_CCDC66	CA	None	0.356099135	NA	cat	1	0.808316435	87.73295589	358	0.763331781	Excitatory	FALSE	T0	R0	S3
chr3	56486502	56487772	143029	ERC2	143029_ERC2	CA	None	0.070904012	NA	cat	1	-0.328796968	30.86223166	328	0.715804084	Excitatory	FALSE	T0	R0	S3
chr3	56488451	56489512	143030	ERC2	143030_ERC2	dELS	None	0.833967042	NA	cat	1	-0.328796968	30.86223166	543	0.688214225	Neuronal	FALSE	T0	R0	S3
chr3	56494044	56495303	143032	ERC2	143032_ERC2	CA-CTCF	group-2	0.231785712	NA	marmoset&rabbit&rat	3	-0.328796968	30.86223166	558	0.328316445	Shared	FALSE	T0	R3	S3
chr3	56499454	56501432	143034	ERC2	143034_ERC2	None	None	0.140619506	NA	cat	1	-0.328796968	30.86223166	382	0.639123957	Neuronal	FALSE	T0	R0	S3
chr3	56511076	56512148	143037	CCDC66	143037_CCDC66	None	None	0.046488352	NA	cat	1	0.808316435	87.73295589	350	0.604571792	Neuronal	FALSE	T0	R0	S3
chr3	56511076	56512148	143037	ERC2	143037_ERC2	None	None	0.046488352	NA	cat&mouse&rabbit	3	-0.328796968	30.86223166	350	0.604571792	Neuronal	FALSE	T0	R0	S3
chr3	56511076	56512148	143037	TASOR	143037_TASOR	None	None	0.046488352	NA	mouse	1	NA	NA	350	0.604571792	Neuronal	FALSE	T0	R0	S3
chr3	56512149	56513221	143038	ERC2	143038_ERC2	None	None	0.306060578	NA	cat&rabbit	2	-0.328796968	30.86223166	580	0.716447588	Excitatory	FALSE	T0	R0	S3
chr3	56512149	56513221	143038	CCDC66	143038_CCDC66	None	None	0.306060578	NA	cat	1	0.808316435	87.73295589	580	0.716447588	Excitatory	FALSE	T0	R0	S3
chr3	56530735	56531963	143043	ERC2	143043_ERC2	CA	None	0.552446704	NA	cat&cow&rabbit	3	-0.328796968	30.86223166	493	0.756016933	Inhibitory	FALSE	T0	R0	S3
chr3	56530735	56531963	143043	CCDC66	143043_CCDC66	CA	None	0.552446704	NA	cat&rabbit	2	0.808316435	87.73295589	493	0.756016933	Inhibitory	FALSE	T0	R0	S3
chr3	56531964	56533192	143044	CCDC66	143044_CCDC66	dELS	None	0.63282913	NA	cat&rabbit	2	0.808316435	87.73295589	455	0.708759243	Neuronal	FALSE	T0	R0	S3
chr3	56531964	56533192	143044	ERC2	143044_ERC2	dELS	None	0.63282913	NA	cat&horse&rabbit	3	-0.328796968	30.86223166	455	0.708759243	Neuronal	FALSE	T0	R0	S3
chr3	56538879	56540660	143045	ERC2	143045_ERC2	CA	None	0.078690798	103725	human	1	-0.328796968	30.86223166	324	0.763396184	Excitatory	FALSE	T1	R3	S3
chr3	56547081	56548944	143047	ERC2	143047_ERC2	CA-CTCF	None	0.182924893	113341	cat&human&rabbit	3	-0.328796968	30.86223166	511	0.705814188	Neuronal	FALSE	T3	R3	S3
chr3	56548945	56550808	143048	ERC2	143048_ERC2	None	None	0.110200645	113341	human	1	-0.328796968	30.86223166	317	0.72925562	Excitatory	FALSE	T1	R3	S3
chr3	56556710	56558205	143049	TASOR	143049_TASOR	PLS	group-1	-0.232411097	NA	mouse	1	NA	NA	489	0.256958792	Shared	FALSE	T0	R4	S3
chr3	56556710	56558205	143049	ERC2	143049_ERC2	PLS	group-1	-0.232411097	NA	horse	1	-0.328796968	30.86223166	489	0.256958792	Shared	FALSE	T0	R4	S3
chr3	56610461	56611795	143059	ERC2	143059_ERC2	dELS	group-3	0.077136327	175572	human	1	-0.328796968	30.86223166	NA	0.530735487	Neuronal	FALSE	T1	R2	S2
chr3	56615980	56617571	143061	ERC2	143061_ERC2	dELS	None	0.777131906	NA	horse&rabbit	2	-0.328796968	30.86223166	585	0.577024909	Neuronal	FALSE	T0	R0	S3
chr3	56615980	56617571	143061	CCDC66	143061_CCDC66	dELS	None	0.777131906	NA	rabbit	1	0.808316435	87.73295589	585	0.577024909	Neuronal	FALSE	T0	R0	S3
chr3	56617572	56619163	143062	CCDC66	143062_CCDC66	None	None	0.125190327	NA	rabbit	1	0.808316435	87.73295589	510	0.489258927	Shared	FALSE	T0	R0	S3
chr3	56617572	56619163	143062	ERC2	143062_ERC2	None	None	0.125190327	NA	rabbit	1	-0.328796968	30.86223166	510	0.489258927	Shared	FALSE	T0	R0	S3
chr3	56623844	56625307	143064	ERC2	143064_ERC2	dELS	None	1.794750679	NA	rabbit	1	-0.328796968	30.86223166	832	0.566949544	Neuronal	FALSE	T0	R3	S4
chr3	56625308	56626771	143065	ERC2	143065_ERC2	None	group-2	-0.016566257	NA	rabbit	1	-0.328796968	30.86223166	NA	0.464497343	Shared	FALSE	T0	R3	S3
chr3	56682322	56683560	143080	ERC2	143080_ERC2	PLS	other	2.263378529	NA	cow&rabbit	2	-0.328796968	30.86223166	680	0.284337408	Shared	FALSE	T0	R4	S4
chr3	56682322	56683560	143080	TASOR	143080_TASOR	PLS	other	2.263378529	NA	mouse	1	NA	NA	680	0.284337408	Shared	FALSE	T0	R4	S4
chr3	56693389	56694864	143081	TASOR	143081_TASOR	dELS	other	0.140364499	NA	horse	1	NA	NA	324	0.740526285	Microglia	FALSE	T0	R3	S3
chr3	56694865	56696340	143082	TASOR	143082_TASOR	dELS	other	0.276295392	NA	horse	1	NA	NA	395	0.466210628	Shared	FALSE	T0	R3	S3
chr3	56702147	56703327	143084	ERC2	143084_ERC2	CA-CTCF	group-1	0.139979678	NA	cow	1	-0.328796968	30.86223166	524	0.251662295	Shared	FALSE	T0	R3	S3
chr3	56721900	56723298	143085	CCDC66	143085_CCDC66	dELS	None	0.104867761	NA	rabbit	1	0.808316435	87.73295589	328	0.656546919	Neuronal	FALSE	T0	R0	S3
chr3	56741473	56742678	143092	CCDC66	143092_CCDC66	dELS	group-1	0.292200664	NA	cat&horse&rabbit	3	0.808316435	87.73295589	377	0.597824167	Neuronal	FALSE	T0	R0	S3
chr3	56742679	56743884	143093	CCDC66	143093_CCDC66	dELS	None	0.300076286	NA	rabbit	1	0.808316435	87.73295589	467	0.650884742	Neuronal	FALSE	T0	R0	S3
chr3	56745825	56746824	143094	CCDC66	143094_CCDC66	None	None	0.127738999	NA	mouse	1	0.808316435	87.73295589	324	0.750181534	Oligodendrocytes	FALSE	T0	R0	S3
chr3	56745825	56746824	143094	TASOR	143094_TASOR	None	None	0.127738999	NA	mouse	1	NA	NA	324	0.750181534	Oligodendrocytes	FALSE	T0	R0	S3
chr3	56748412	56749919	143096	TASOR	143096_TASOR	dELS	group-1	1.003246684	NA	mouse	1	NA	NA	563	0.564574019	Shared	FALSE	T0	R3	S4
chr3	56748412	56749919	143096	CCDC66	143096_CCDC66	dELS	group-1	1.003246684	NA	cat	1	0.808316435	87.73295589	563	0.564574019	Shared	FALSE	T0	R3	S4
chr3	56748412	56749919	143096	ARHGEF3	143096_ARHGEF3	dELS	group-1	1.003246684	NA	cow	1	-0.290161348	33.33923095	563	0.564574019	Shared	FALSE	T0	R3	S4
chr3	56750759	56751784	143097	CCDC66	143097_CCDC66	dELS	group-1	1.330609177	NA	horse	1	0.808316435	87.73295589	616	0.271637792	Shared	FALSE	T0	R0	S4
chr3	56750759	56751784	143097	ARHGEF3	143097_ARHGEF3	dELS	group-1	1.330609177	NA	cat	1	-0.290161348	33.33923095	616	0.271637792	Shared	FALSE	T0	R0	S4
chr3	56754337	56755890	143099	TASOR	143099_TASOR	dELS	group-1	0.73841376	NA	mouse	1	NA	NA	569	0.60039545	Shared	FALSE	T0	R3	S3
chr3	56755891	56757445	143100	ARHGEF3	143100_ARHGEF3	dELS	group-1	0.160708037	NA	rabbit	1	-0.290161348	33.33923095	344	0.504333431	Shared	FALSE	T0	R3	S3
chr3	56763888	56765865	143103	CCDC66	143103_CCDC66	dELS	other	0.163024267	NA	horse	1	0.808316435	87.73295589	332	0.529226876	Neuronal	FALSE	T0	R0	S3
chr3	56768765	56770259	143106	ARHGEF3	143106_ARHGEF3	dELS	group-1	0.4094	NA	cow&horse&macaque	3	-0.290161348	33.33923095	469	0.752260293	OPCs	FALSE	T0	R4	S3
chr3	56768765	56770259	143106	CCDC66	143106_CCDC66	dELS	group-1	0.4094	NA	mouse	1	0.808316435	87.73295589	469	0.752260293	OPCs	FALSE	T0	R4	S3
chr3	56768765	56770259	143106	TASOR	143106_TASOR	dELS	group-1	0.4094	NA	mouse&rabbit	2	NA	NA	469	0.752260293	OPCs	FALSE	T0	R4	S3
chr3	56774006	56775152	143108	ARHGEF3	143108_ARHGEF3	pELS	None	0.64166347	NA	mouse	1	-0.290161348	33.33923095	621	0.672300118	Neuronal	FALSE	T0	R3	S3
chr3	56775354	56776787	143109	CCDC66	143109_CCDC66	PLS	group-1	0.828608787	NA	cat&horse&rabbit	3	0.808316435	87.73295589	595	0.604201159	Neuronal	FALSE	T0	R4	S4
chr3	56775354	56776787	143109	ARHGEF3	143109_ARHGEF3	PLS	group-1	0.828608787	NA	cow&mouse	2	-0.290161348	33.33923095	595	0.604201159	Neuronal	FALSE	T0	R4	S4
chr3	56777263	56778836	143110	ARHGEF3	143110_ARHGEF3	dELS	None	0.219320837	NA	cat	1	-0.290161348	33.33923095	364	0.425053692	Shared	FALSE	T0	R0	S3
chr3	56782455	56784213	143112	ARHGEF3	143112_ARHGEF3	dELS	group-1	1.092899374	NA	cat&rabbit	2	-0.290161348	33.33923095	715	0.809219445	Microglia	FALSE	T0	R3	S4
chr3	56784214	56785972	143113	ARHGEF3	143113_ARHGEF3	dELS	group-1	0.439903353	NA	rabbit	1	-0.290161348	33.33923095	431	0.644904077	Shared	FALSE	T0	R4	S4
chr3	56784214	56785972	143113	TASOR	143113_TASOR	dELS	group-1	0.439903353	NA	mouse	1	NA	NA	431	0.644904077	Shared	FALSE	T0	R4	S4
chr3	56784214	56785972	143113	CCDC66	143113_CCDC66	dELS	group-1	0.439903353	NA	horse	1	0.808316435	87.73295589	431	0.644904077	Shared	FALSE	T0	R4	S4
chr3	56785973	56787731	143114	CCDC66	143114_CCDC66	dELS	group-1	0.42816714	NA	horse	1	0.808316435	87.73295589	448	0.474719352	Shared	FALSE	T0	R4	S3
chr3	56785973	56787731	143114	TASOR	143114_TASOR	dELS	group-1	0.42816714	NA	mouse	1	NA	NA	448	0.474719352	Shared	FALSE	T0	R4	S3
chr3	56787732	56789490	143115	CCDC66	143115_CCDC66	dELS	group-1	0.241115406	NA	cat	1	0.808316435	87.73295589	400	0.331438717	Shared	FALSE	T0	R3	S3
chr3	56789491	56791249	143116	CCDC66	143116_CCDC66	dELS	group-1	0.3471751	NA	horse	1	0.808316435	87.73295589	438	0.572097087	Shared	FALSE	T0	R0	S3
chr3	56789491	56791249	143116	ARHGEF3	143116_ARHGEF3	dELS	group-1	0.3471751	NA	rabbit	1	-0.290161348	33.33923095	438	0.572097087	Shared	FALSE	T0	R0	S3
chr3	56796031	56797111	143120	ARHGEF3	143120_ARHGEF3	dELS	group-1	0.799254396	NA	rabbit	1	-0.290161348	33.33923095	514	0.618233422	Shared	FALSE	T0	R3	S4
chr3	56798840	56800030	143121	ARHGEF3	143121_ARHGEF3	dELS	group-1	0.461014273	NA	cow	1	-0.290161348	33.33923095	537	0.336865213	Shared	FALSE	T0	R3	S4
chr3	56800113	56801349	143122	ARHGEF3	143122_ARHGEF3	pELS	other	0.513206952	NA	cow&rabbit	2	-0.290161348	33.33923095	430	0.400834943	Shared	FALSE	T0	R3	S4
chr3	56800113	56801349	143122	TASOR	143122_TASOR	pELS	other	0.513206952	NA	mouse	1	NA	NA	430	0.400834943	Shared	FALSE	T0	R3	S4
chr3	56801350	56802587	143123	CCDC66	143123_CCDC66	PLS	group-2	0.41460824	NA	horse	1	0.808316435	87.73295589	697	0.393706789	Shared	FALSE	T0	R4	S3
chr3	56801350	56802587	143123	ARHGEF3	143123_ARHGEF3	PLS	group-2	0.41460824	NA	cow&rabbit	2	-0.290161348	33.33923095	697	0.393706789	Shared	FALSE	T0	R4	S3
chr3	56801350	56802587	143123	TASOR	143123_TASOR	PLS	group-2	0.41460824	NA	mouse	1	NA	NA	697	0.393706789	Shared	FALSE	T0	R4	S3
chr3	56805857	56807282	143124	ARHGEF3	143124_ARHGEF3	dELS	None	0.685567322	NA	cow&horse&marmoset&rat	4	-0.290161348	33.33923095	542	0.671981427	Shared	FALSE	T0	R4	S3
chr3	56805857	56807282	143124	CCDC66	143124_CCDC66	dELS	None	0.685567322	NA	horse	1	0.808316435	87.73295589	542	0.671981427	Shared	FALSE	T0	R4	S3
chr3	56805857	56807282	143124	TASOR	143124_TASOR	dELS	None	0.685567322	NA	rabbit	1	NA	NA	542	0.671981427	Shared	FALSE	T0	R4	S3
chr3	56810692	56812600	143126	CCDC66	143126_CCDC66	dELS	group-1	0.369900995	NA	horse	1	0.808316435	87.73295589	484	0.550403342	Neuronal	FALSE	T0	R0	S3
chr3	56810692	56812600	143126	ARHGEF3	143126_ARHGEF3	dELS	group-1	0.369900995	NA	mouse	1	-0.290161348	33.33923095	484	0.550403342	Neuronal	FALSE	T0	R0	S3
chr3	56812601	56814510	143127	ARHGEF3	143127_ARHGEF3	dELS	group-1	1.158040838	163734	human	1	-0.290161348	33.33923095	639	0.581472914	Neuronal	FALSE	T1	R3	S3
chr3	56815235	56816534	143128	ARHGEF3	143128_ARHGEF3	dELS	None	0.353474617	161268	human	1	-0.290161348	33.33923095	467	0.64698627	Shared	FALSE	T1	R3	S3
chr3	56815235	56816534	143128	TASOR	143128_TASOR	dELS	None	0.353474617	NA	mouse	1	NA	NA	467	0.64698627	Shared	FALSE	T0	R3	S3
chr3	56817564	56818687	143129	ARHGEF3	143129_ARHGEF3	dELS	group-1	0.338179718	NA	cow	1	-0.290161348	33.33923095	375	0.493207007	Shared	FALSE	T0	R0	S3
chr3	56831708	56832993	143133	ARHGEF3	143133_ARHGEF3	dELS	other	0.166597979	143421	human&rabbit	2	-0.290161348	33.33923095	309	0.365618496	Shared	FALSE	T3	R3	S3
chr3	56832994	56834279	143134	ARHGEF3	143134_ARHGEF3	dELS	None	0.101333592	143421	human&rabbit	2	-0.290161348	33.33923095	328	0.712670798	Excitatory	FALSE	T3	R3	S3
chr3	56838106	56839863	143136	ARHGEF3	143136_ARHGEF3	dELS	group-1	0.090357792	136709	human	1	-0.290161348	33.33923095	324	0.480718246	Shared	FALSE	T1	R3	S3
chr3	56839864	56841621	143137	ARHGEF3	143137_ARHGEF3	dELS	group-1	0.486333334	136709	human	1	-0.290161348	33.33923095	529	0.511110354	Neuronal	FALSE	T1	R3	S4
chr3	56845342	56847086	143140	ARHGEF3	143140_ARHGEF3	dELS	None	0.210097421	NA	horse	1	-0.290161348	33.33923095	332	0.237878129	Shared	FALSE	T0	R0	S3
chr3	56847152	56848730	143141	ARHGEF3	143141_ARHGEF3	CA-CTCF	group-1	0.036961368	NA	cat	1	-0.290161348	33.33923095	335	0.469179584	Shared	FALSE	T0	R0	S3
chr3	56848731	56850309	143142	ARHGEF3	143142_ARHGEF3	dELS	group-1	0.605473084	NA	cat	1	-0.290161348	33.33923095	552	0.636467515	Neuronal	FALSE	T0	R3	S3
chr3	56855301	56856935	143145	TASOR	143145_TASOR	dELS	group-1	0.140620184	194387	human	1	NA	NA	481	0.473232135	Shared	FALSE	T1	R2	S3
chr3	56860558	56861886	143147	TASOR	143147_TASOR	dELS	None	0.012563581	178569	human	1	NA	NA	328	0.381253303	Shared	FALSE	T1	R3	S3
chr3	56861887	56863216	143148	TASOR	143148_TASOR	dELS	group-1	0.384592483	178569	human	1	NA	NA	468	0.428385233	Shared	FALSE	T1	R3	S3
chr3	56861887	56863216	143148	ARHGEF3	143148_ARHGEF3	dELS	group-1	0.384592483	NA	macaque	1	-0.290161348	33.33923095	468	0.428385233	Shared	FALSE	T0	R3	S3
chr3	56875864	56877627	143153	ARHGEF3	143153_ARHGEF3	dELS	group-1	0.043474489	98783	human	1	-0.290161348	33.33923095	341	0.806931815	Excitatory	FALSE	T1	R3	S3
chr3	56877628	56879392	143154	ARHGEF3	143154_ARHGEF3	dELS	group-1	0.255004531	98783	cat&cow&human	3	-0.290161348	33.33923095	473	0.835587565	Excitatory	FALSE	T3	R4	S3
chr3	56887520	56888519	143158	ARHGEF3	143158_ARHGEF3	dELS	group-1	0.450817002	NA	rabbit	1	-0.290161348	33.33923095	530	0.604719376	Neuronal	FALSE	T0	R0	S3
chr3	56892803	56894155	143162	ARHGEF3	143162_ARHGEF3	dELS	None	0.079340725	NA	cow	1	-0.290161348	33.33923095	284	0.656152088	Shared	FALSE	T0	R0	S3
chr3	56901295	56903159	143166	ARHGEF3	143166_ARHGEF3	dELS	other	-0.149379088	NA	horse	1	-0.290161348	33.33923095	304	0.343645498	Shared	FALSE	T0	R3	S3
chr3	56915626	56917291	143172	ARHGEF3	143172_ARHGEF3	PLS	group-1	0.843073232	NA	mouse&rabbit	2	-0.290161348	33.33923095	660	0.503389255	Shared	FALSE	T0	R4	S4
chr3	56917292	56918957	143173	ARHGEF3	143173_ARHGEF3	pELS	group-1	0.300825331	NA	rabbit	1	-0.290161348	33.33923095	526	0.565763635	Shared	FALSE	T0	R3	S3
chr3	56918958	56920623	143174	ARHGEF3	143174_ARHGEF3	dELS	group-1	0.078292916	NA	rabbit	1	-0.290161348	33.33923095	413	0.374479352	Shared	FALSE	T0	R3	S3
chr3	56923348	56924634	143176	ARHGEF3	143176_ARHGEF3	dELS	group-1	0.682464644	NA	rabbit	1	-0.290161348	33.33923095	554	0.509162247	Shared	FALSE	T0	R0	S3
chr3	56929448	56930972	143180	ARHGEF3	143180_ARHGEF3	dELS	group-1	0.194986885	46161	cat&human&rabbit	3	-0.290161348	33.33923095	461	0.599427988	Neuronal	FALSE	T3	R3	S3
chr3	56929448	56930972	143180	IL17RD	143180_IL17RD	dELS	group-1	0.194986885	NA	cow	1	-0.172654315	40.63458363	461	0.599427988	Neuronal	FALSE	T0	R3	S3
chr3	56930973	56932497	143181	IL17RD	143181_IL17RD	dELS	group-1	0.43783213	NA	cow	1	-0.172654315	40.63458363	461	0.758813964	Excitatory	FALSE	T0	R3	S3
chr3	56930973	56932497	143181	ARHGEF3	143181_ARHGEF3	dELS	group-1	0.43783213	46161	cat&human&rabbit	3	-0.290161348	33.33923095	461	0.758813964	Excitatory	FALSE	T3	R3	S3
chr3	56932581	56933686	143182	ARHGEF3	143182_ARHGEF3	dELS	None	0.268663654	44040	human	1	-0.290161348	33.33923095	423	0.57511546	Shared	FALSE	T1	R3	S3
chr3	56937145	56938778	143184	ARHGEF3	143184_ARHGEF3	pELS	None	0.162689106	NA	rabbit	1	-0.290161348	33.33923095	382	0.540532458	Neuronal	FALSE	T0	R0	S3
chr3	56939468	56941148	143185	IL17RD	143185_IL17RD	pELS	group-2	0.245170731	NA	cow	1	-0.172654315	40.63458363	373	0.604680858	Neuronal	FALSE	T0	R3	S3
chr3	56939468	56941148	143185	ARHGEF3	143185_ARHGEF3	pELS	group-2	0.245170731	36069	human	1	-0.290161348	33.33923095	373	0.604680858	Neuronal	FALSE	T1	R3	S3
chr3	56957902	56959689	143190	ARHGEF3	143190_ARHGEF3	dELS	group-1	0.189237136	NA	cat	1	-0.290161348	33.33923095	586	0.576324797	Neuronal	FALSE	T0	R0	S3
chr3	56959778	56960777	143191	ARHGEF3	143191_ARHGEF3	dELS	other	0.000376999	NA	cat	1	-0.290161348	33.33923095	434	0.632171073	Neuronal	FALSE	T0	R0	S3
chr3	56959778	56960777	143191	IL17RD	143191_IL17RD	dELS	other	0.000376999	NA	cow	1	-0.172654315	40.63458363	434	0.632171073	Neuronal	FALSE	T0	R0	S3
chr3	56960831	56961856	143192	IL17RD	143192_IL17RD	None	None	0.180183236	NA	cow	1	-0.172654315	40.63458363	444	0.598161774	Neuronal	FALSE	T0	R0	S3
chr3	56960831	56961856	143192	SEMA6A	143192_SEMA6A	None	None	0.180183236	NA	horse	1	-0.058785319	48.90894079	444	0.598161774	Neuronal	FALSE	T0	R0	S3
chr3	56961857	56962883	143193	SEMA6A	143193_SEMA6A	dELS	other	-0.041863681	NA	horse	1	-0.058785319	48.90894079	272	0.464282856	Shared	FALSE	T0	R0	S3
chr3	56970063	56971379	143195	IL17RD	143195_IL17RD	dELS	other	-0.014378132	NA	cow	1	-0.172654315	40.63458363	290	0.725778075	Excitatory	FALSE	T0	R3	S3
chr3	56970063	56971379	143195	ARHGEF3	143195_ARHGEF3	dELS	other	-0.014378132	5873	cow&human	2	-0.290161348	33.33923095	290	0.725778075	Excitatory	FALSE	T3	R3	S3
chr3	56976151	56977262	143197	ARHGEF3	143197_ARHGEF3	dELS	group-1	0.456235611	NA	cat&horse&macaque	3	-0.290161348	33.33923095	605	0.434527735	Shared	FALSE	T0	R3	S3
chr3	56976151	56977262	143197	IL17RD	143197_IL17RD	dELS	group-1	0.456235611	NA	cow	1	-0.172654315	40.63458363	605	0.434527735	Shared	FALSE	T0	R3	S3
chr3	56977263	56978374	143198	ARHGEF3	143198_ARHGEF3	dELS	group-1	0.032277878	NA	cat&horse&macaque	3	-0.290161348	33.33923095	426	0.482671536	Shared	FALSE	T0	R3	S3
chr3	56977263	56978374	143198	IL17RD	143198_IL17RD	dELS	group-1	0.032277878	NA	cow	1	-0.172654315	40.63458363	426	0.482671536	Shared	FALSE	T0	R3	S3
chr3	56978561	56980057	143199	ARHGEF3	143199_ARHGEF3	dELS	other	-0.022085504	NA	cat	1	-0.290161348	33.33923095	290	0.555784068	Neuronal	FALSE	T0	R0	S3
chr3	56980058	56981555	143200	ARHGEF3	143200_ARHGEF3	dELS	group-1	-0.030859147	3339	human	1	-0.290161348	33.33923095	358	0.562276213	Neuronal	FALSE	T1	R3	S3
chr3	56984806	56986622	143202	IL17RD	143202_IL17RD	dELS	group-2	-0.119780406	NA	cow	1	-0.172654315	40.63458363	347	0.628789733	Neuronal	FALSE	T0	R3	S3
chr3	56984806	56986622	143202	ARHGEF3	143202_ARHGEF3	dELS	group-2	-0.119780406	NA	cat	1	-0.290161348	33.33923095	347	0.628789733	Neuronal	FALSE	T0	R3	S3
chr3	56986866	56987923	143203	ARHGEF3	143203_ARHGEF3	dELS	group-2	-0.040612477	9617	cat&cow&human	3	-0.290161348	33.33923095	328	0.487801796	Shared	FALSE	T3	R3	S3
chr3	56988006	56989140	143204	ARHGEF3	143204_ARHGEF3	dELS	group-1	-0.031654626	NA	macaque&marmoset&rat	3	-0.290161348	33.33923095	456	0.182168858	Shared	FALSE	T0	R3	S3
chr3	56988006	56989140	143204	IL17RD	143204_IL17RD	dELS	group-1	-0.031654626	NA	marmoset	1	-0.172654315	40.63458363	456	0.182168858	Shared	FALSE	T0	R3	S3
chr3	56989141	56990276	143205	ARHGEF3	143205_ARHGEF3	dELS	other	-0.079852993	NA	macaque&marmoset&rat	3	-0.290161348	33.33923095	278	0.46656034	Shared	FALSE	T0	R3	S3
chr3	56989141	56990276	143205	IL17RD	143205_IL17RD	dELS	other	-0.079852993	NA	marmoset	1	-0.172654315	40.63458363	278	0.46656034	Shared	FALSE	T0	R3	S3
chr3	56990421	56991420	143206	ARHGEF3	143206_ARHGEF3	dELS	other	-0.124344002	NA	macaque	1	-0.290161348	33.33923095	300	0.50274983	Shared	FALSE	T0	R0	S3
chr3	56991865	56993420	143207	ARHGEF3	143207_ARHGEF3	dELS	group-1	-0.010794987	NA	horse&macaque	2	-0.290161348	33.33923095	300	0.710105074	Oligodendrocytes	FALSE	T0	R3	S3
chr3	56994613	56996467	143208	IL17RD	143208_IL17RD	dELS	group-1	-0.09476496	NA	marmoset	1	-0.172654315	40.63458363	434	0.424002596	Shared	FALSE	T0	R3	S3
chr3	56996975	56998054	143209	IL17RD	143209_IL17RD	dELS	group-1	-0.011114815	NA	marmoset	1	-0.172654315	40.63458363	409	0.510825056	Shared	FALSE	T0	R3	S3
chr3	56996975	56998054	143209	ARHGEF3	143209_ARHGEF3	dELS	group-1	-0.011114815	NA	macaque&marmoset&rat	3	-0.290161348	33.33923095	409	0.510825056	Shared	FALSE	T0	R3	S3
chr3	56998055	56999134	143210	ARHGEF3	143210_ARHGEF3	dELS	group-1	0.062560186	NA	cow&macaque&marmoset&rat	4	-0.290161348	33.33923095	435	0.60020452	Shared	FALSE	T0	R3	S3
chr3	56998055	56999134	143210	IL17RD	143210_IL17RD	dELS	group-1	0.062560186	NA	marmoset	1	-0.172654315	40.63458363	435	0.60020452	Shared	FALSE	T0	R3	S3
chr3	57005132	57006334	143212	ARHGEF3	143212_ARHGEF3	dELS	group-1	0.136029924	NA	cat&cow&macaque	3	-0.290161348	33.33923095	459	0.62707651	Shared	FALSE	T0	R0	S3
chr3	57006349	57007418	143213	IL17RD	143213_IL17RD	dELS	group-1	0.540837384	NA	rabbit	1	-0.172654315	40.63458363	530	0.511323348	Shared	FALSE	T0	R0	S4
chr3	57006349	57007418	143213	ARHGEF3	143213_ARHGEF3	dELS	group-1	0.540837384	NA	cat&cow	2	-0.290161348	33.33923095	530	0.511323348	Shared	FALSE	T0	R0	S4
chr3	57007419	57008489	143214	ARHGEF3	143214_ARHGEF3	dELS	group-1	0.450966385	NA	cat&cow	2	-0.290161348	33.33923095	480	0.538512837	Shared	FALSE	T0	R3	S3
chr3	57007419	57008489	143214	IL17RD	143214_IL17RD	dELS	group-1	0.450966385	NA	rabbit	1	-0.172654315	40.63458363	480	0.538512837	Shared	FALSE	T0	R3	S3
chr3	57016407	57017908	143218	IL17RD	143218_IL17RD	dELS	group-1	0.772279628	NA	horse&marmoset	2	-0.172654315	40.63458363	652	0.832575272	OPCs	FALSE	T0	R4	S3
chr3	57016407	57017908	143218	ARHGEF3	143218_ARHGEF3	dELS	group-1	0.772279628	NA	cow&horse&macaque&marmoset&rat	5	-0.290161348	33.33923095	652	0.832575272	OPCs	FALSE	T0	R4	S3
chr3	57020180	57021179	143219	IL17RD	143219_IL17RD	dELS	group-1	0.144792	NA	marmoset	1	-0.172654315	40.63458363	375	0.641616854	Shared	FALSE	T0	R0	S3
chr3	57023154	57024153	143220	ARHGEF3	143220_ARHGEF3	None	None	0.087474999	NA	macaque	1	-0.290161348	33.33923095	321	0.575105254	Shared	FALSE	T0	R0	S3
chr3	57033593	57034592	143224	ARHGEF3	143224_ARHGEF3	CA	group-2	0.066258001	NA	cat	1	-0.290161348	33.33923095	295	0.49432489	Shared	FALSE	T0	R0	S3
chr3	57041441	57042440	143228	ARHGEF3	143228_ARHGEF3	dELS	other	0.148905002	NA	macaque	1	-0.290161348	33.33923095	474	0.61953611	Shared	FALSE	T0	R0	S3
chr3	57047814	57049332	143231	IL17RD	143231_IL17RD	dELS	group-1	0.265714945	NA	horse	1	-0.172654315	40.63458363	442	0.743931244	OPCs	FALSE	T0	R3	S3
chr3	57047814	57049332	143231	ARHGEF3	143231_ARHGEF3	dELS	group-1	0.265714945	NA	cow&horse&macaque	3	-0.290161348	33.33923095	442	0.743931244	OPCs	FALSE	T0	R3	S3
chr3	57059669	57061150	143235	IL17RD	143235_IL17RD	PLS	group-1	0.047066801	NA	marmoset	1	-0.172654315	40.63458363	481	0.785347578	Oligodendrocytes	FALSE	T0	R3	S3
chr3	57059669	57061150	143235	ARHGEF3	143235_ARHGEF3	PLS	group-1	0.047066801	NA	cow&macaque&marmoset&rat	4	-0.290161348	33.33923095	481	0.785347578	Oligodendrocytes	FALSE	T0	R3	S3
chr3	57061279	57062977	143236	ARHGEF3	143236_ARHGEF3	pELS	other	-0.062693938	NA	cow&macaque	2	-0.290161348	33.33923095	358	0.610638876	Shared	FALSE	T0	R3	S3
chr3	57061279	57062977	143236	ASB14	143236_ASB14	pELS	other	-0.062693938	NA	cow	1	-0.734731259	14.01863647	358	0.610638876	Shared	FALSE	T0	R3	S3
chr3	57064267	57065266	143237	ARHGEF3	143237_ARHGEF3	dELS	group-2	0.074733001	NA	cow	1	-0.290161348	33.33923095	252	0.777565146	Oligodendrocytes	FALSE	T0	R0	S3
chr3	57067930	57069361	143239	ARHGEF3	143239_ARHGEF3	dELS	group-1	0.323395251	NA	rabbit	1	-0.290161348	33.33923095	532	0.363490694	Shared	FALSE	T0	R3	S3
chr3	57075822	57076821	143243	ARHGEF3	143243_ARHGEF3	dELS	other	0.136058999	NA	horse	1	-0.290161348	33.33923095	313	0.763806942	Oligodendrocytes	FALSE	T0	R0	S3
chr3	57078375	57079912	143244	IL17RD	143244_IL17RD	PLS	other	0.1023316	NA	horse&marmoset	2	-0.172654315	40.63458363	541	0.640709552	Shared	FALSE	T0	R4	S3
chr3	57078375	57079912	143244	ARHGEF3	143244_ARHGEF3	PLS	other	0.1023316	NA	cat&cow&horse&macaque&marmoset&rat	6	-0.290161348	33.33923095	541	0.640709552	Shared	FALSE	T0	R4	S3
chr3	57085643	57086698	143245	ARHGEF3	143245_ARHGEF3	dELS	None	0.18015909	NA	cow&horse&macaque	3	-0.290161348	33.33923095	313	0.719571647	Oligodendrocytes	FALSE	T0	R3	S3
chr3	57086699	57087754	143246	ARHGEF3	143246_ARHGEF3	dELS	other	0.11741856	NA	cat&cow&horse&macaque	4	-0.290161348	33.33923095	332	0.579938647	Shared	FALSE	T0	R0	S3
chr3	57094152	57095483	143250	IL17RD	143250_IL17RD	dELS	group-1	0.491385136	NA	horse	1	-0.172654315	40.63458363	539	0.779160833	OPCs	FALSE	T0	R3	S4
chr3	57094152	57095483	143250	ARHGEF3	143250_ARHGEF3	dELS	group-1	0.491385136	NA	cat	1	-0.290161348	33.33923095	539	0.779160833	OPCs	FALSE	T0	R3	S4
chr3	57099719	57101225	143251	IL17RD	143251_IL17RD	dELS	group-1	0.290508297	NA	marmoset	1	-0.172654315	40.63458363	520	0.318656225	Shared	FALSE	T0	R4	S3
chr3	57105977	57107291	143252	ARHGEF3	143252_ARHGEF3	dELS	None	0.349690492	NA	marmoset&rat	2	-0.290161348	33.33923095	603	0.618419918	Shared	FALSE	T0	R0	S3
chr3	57105977	57107291	143252	IL17RD	143252_IL17RD	dELS	None	0.349690492	NA	marmoset	1	-0.172654315	40.63458363	603	0.618419918	Shared	FALSE	T0	R0	S3
chr3	57122871	57123944	143258	ARHGEF3	143258_ARHGEF3	None	None	-0.04760242	NA	rabbit	1	-0.290161348	33.33923095	313	0.176980212	Shared	FALSE	T0	R0	S3
chr3	57125944	57127107	143260	IL17RD	143260_IL17RD	dELS	group-1	0.602621991	NA	cow	1	-0.172654315	40.63458363	608	0.537893706	Shared	FALSE	T0	R0	S3
chr3	57129319	57130793	143262	IL17RD	143262_IL17RD	dELS	other	0.896241354	NA	marmoset	1	-0.172654315	40.63458363	572	0.381074965	Shared	FALSE	T0	R0	S3
chr3	57130794	57132268	143263	IL17RD	143263_IL17RD	dELS	other	0.74598983	NA	marmoset	1	-0.172654315	40.63458363	666	0.479797675	Shared	FALSE	T0	R0	S3
chr3	57151644	57153423	143269	IL17RD	143269_IL17RD	dELS	group-1	1.006453931	41874	cat&cow&horse&human&marmoset	5	-0.172654315	40.63458363	601	0.745432703	Astrocytes	FALSE	T3	R4	S3
chr3	57154304	57155732	143270	ARHGEF3	143270_ARHGEF3	dELS	group-1	1.361262411	177261	human	1	-0.290161348	33.33923095	735	0.570875254	Shared	FALSE	T1	R3	S3
chr3	57157099	57158098	143271	IL17RD	143271_IL17RD	dELS	group-1	0.568936001	NA	cow	1	-0.172654315	40.63458363	572	0.649889898	Shared	FALSE	T0	R0	S3
chr3	57158999	57160842	143272	IL17RD	143272_IL17RD	dELS	group-1	1.076796634	NA	cow	1	-0.172654315	40.63458363	734	0.51803342	Shared	FALSE	T0	R3	S3
chr3	57158999	57160842	143272	ARHGEF3	143272_ARHGEF3	dELS	group-1	1.076796634	NA	cow	1	-0.290161348	33.33923095	734	0.51803342	Shared	FALSE	T0	R3	S3
chr3	57160843	57162686	143273	ARHGEF3	143273_ARHGEF3	dELS	group-1	1.133817243	NA	cow	1	-0.290161348	33.33923095	633	0.651322663	Shared	FALSE	T0	R3	S3
chr3	57160843	57162686	143273	IL17RD	143273_IL17RD	dELS	group-1	1.133817243	NA	cow&rabbit	2	-0.172654315	40.63458363	633	0.651322663	Shared	FALSE	T0	R3	S3
chr3	57164224	57165800	143274	IL17RD	143274_IL17RD	PLS	group-2	0.837685477	54191	cat&cow&horse&human&marmoset&mouse&rabbit	7	-0.172654315	40.63458363	621	0.478840413	Shared	FALSE	T3	R4	S4
chr3	57164224	57165800	143274	ARHGEF3	143274_ARHGEF3	PLS	group-2	0.837685477	NA	cow	1	-0.290161348	33.33923095	621	0.478840413	Shared	FALSE	T0	R4	S4
chr3	57169470	57171396	143275	ASB14	143275_ASB14	PLS	group-2	-0.021334719	NA	rabbit	1	-0.734731259	14.01863647	409	0.335672182	Shared	FALSE	T0	R3	S3
chr3	57178130	57179129	143277	TMEM121B	143277_TMEM121B	CA-H3K4me3	None	0.166647999	NA	mouse	1	NA	NA	295	0.413152578	Shared	FALSE	T0	R0	S3
chr3	57178130	57179129	143277	IL17RA	143277_IL17RA	CA-H3K4me3	None	0.166647999	NA	mouse	1	0.249861693	69.66265629	295	0.413152578	Shared	FALSE	T0	R0	S3
chr3	57178130	57179129	143277	B4GALNT3	143277_B4GALNT3	CA-H3K4me3	None	0.166647999	NA	mouse	1	0.483089098	79.05166313	295	0.413152578	Shared	FALSE	T0	R0	S3
chr3	57179169	57180743	143278	IL17RA	143278_IL17RA	dELS	group-2	0.138751114	NA	mouse	1	0.249861693	69.66265629	390	0.300193765	Shared	FALSE	T0	R3	S3
chr3	57227365	57228704	143290	IL17RD	143290_IL17RD	PLS	group-1	0.641345522	NA	marmoset	1	-0.172654315	40.63458363	628	0.325786821	Shared	FALSE	T0	R4	S4
chr3	57286312	57287897	143305	ERC2	143305_ERC2	CA	None	0.223675913	NA	marmoset&rat	2	-0.328796968	30.86223166	559	0.238197004	Shared	FALSE	T0	R0	S3
chr3	57287898	57289483	143306	ERC2	143306_ERC2	CA	None	0.816505661	NA	marmoset&rat	2	-0.328796968	30.86223166	579	0.726828106	Excitatory	FALSE	T0	R0	S3
chr3	57289715	57290714	143307	ASB14	143307_ASB14	None	None	0.143510999	NA	rabbit	1	-0.734731259	14.01863647	295	0.812482863	Microglia	FALSE	T0	R0	S3
chr3	57291458	57292661	143308	ASB14	143308_ASB14	PLS	group-1	0.684936048	NA	rabbit	1	-0.734731259	14.01863647	494	0.590967029	Neuronal	FALSE	T0	R0	S3
chr3	57292662	57293865	143309	ASB14	143309_ASB14	PLS	group-1	0.817309807	NA	rabbit	1	-0.734731259	14.01863647	641	0.483448369	Shared	FALSE	T0	R0	S3
chr3	57334739	57335738	143315	ASB14	143315_ASB14	dELS	None	0.929605999	NA	rabbit	1	-0.734731259	14.01863647	630	0.641369084	Shared	FALSE	T0	R0	S3
chr3	57375116	57376115	143318	DNAH12	143318_DNAH12	CA-CTCF	None	1.604247992	NA	cow	1	0.841481379	88.35810333	601	0.697600211	Shared	FALSE	T0	R0	S4
chr3	57376569	57378507	143319	DNAH12	143319_DNAH12	None	None	0.764186692	NA	cow&marmoset&rat	3	0.841481379	88.35810333	556	0.464965035	Shared	FALSE	T0	R0	S3
chr3	57393085	57394084	143324	ARF4	143324_ARF4	CA	None	0.206273001	NA	horse	1	0.057118534	57.99716914	395	0.578677037	Neuronal	FALSE	T0	R0	S3
chr3	57536354	57537969	143335	ARF4	143335_ARF4	CA	None	0.218908416	NA	horse	1	0.057118534	57.99716914	384	0.60765138	Neuronal	FALSE	T0	R0	S3
chr3	57536354	57537969	143335	DNAH12	143335_DNAH12	CA	None	0.218908416	NA	horse&marmoset&rat	3	0.841481379	88.35810333	384	0.60765138	Neuronal	FALSE	T0	R0	S3
chr3	57543376	57545020	143336	DNAH12	143336_DNAH12	PLS	group-1	0.187697875	NA	marmoset&rat	2	0.841481379	88.35810333	447	0.225105481	Shared	FALSE	T0	R3	S3
chr3	57545369	57546514	143337	DNAH12	143337_DNAH12	pELS	None	0.088615183	2332	human	1	0.841481379	88.35810333	272	0.563044385	Shared	FALSE	T1	R2	S2
chr3	57573903	57574902	143344	DNAH12	143344_DNAH12	dELS	None	0.120392003	NA	cow	1	0.841481379	88.35810333	317	0.351566268	Shared	FALSE	T0	R0	S3
chr3	57596676	57597843	143349	ARF4	143349_ARF4	PLS	group-1	1.143679796	NA	horse&mouse	2	0.057118534	57.99716914	646	0.404374204	Shared	FALSE	T0	R4	S4
chr3	57596676	57597843	143349	DNAH12	143349_DNAH12	PLS	group-1	1.143679796	NA	cow&horse	2	0.841481379	88.35810333	646	0.404374204	Shared	FALSE	T0	R4	S4
chr3	57596676	57597843	143349	SLMAP	143349_SLMAP	PLS	group-1	1.143679796	NA	mouse	1	-1.155457828	6.168907761	646	0.404374204	Shared	FALSE	T0	R4	S4
chr3	57596676	57597843	143349	DENND6A	143349_DENND6A	PLS	group-1	1.143679796	NA	cat&mouse	2	NA	NA	646	0.404374204	Shared	FALSE	T0	R4	S4
chr3	57627243	57628647	143352	DNAH12	143352_DNAH12	pELS	None	1.763528829	NA	marmoset&rat	2	0.841481379	88.35810333	685	0.373540443	Shared	FALSE	T0	R3	S3
chr3	57629452	57631352	143353	DENND6A	143353_DENND6A	pELS	group-1	1.071493948	NA	mouse	1	NA	NA	656	0.506507494	Shared	FALSE	T0	R3	S3
chr3	57629452	57631352	143353	SLMAP	143353_SLMAP	pELS	group-1	1.071493948	NA	mouse	1	-1.155457828	6.168907761	656	0.506507494	Shared	FALSE	T0	R3	S3
chr3	57692124	57693679	143368	SLMAP	143368_SLMAP	PLS	group-1	1.060825838	NA	mouse	1	-1.155457828	6.168907761	692	0.443587902	Shared	FALSE	T0	R4	S3
chr3	57692124	57693679	143368	ARF4	143368_ARF4	PLS	group-1	1.060825838	NA	horse&mouse	2	0.057118534	57.99716914	692	0.443587902	Shared	FALSE	T0	R4	S3
chr3	57692124	57693679	143368	DNAH12	143368_DNAH12	PLS	group-1	1.060825838	NA	cow	1	0.841481379	88.35810333	692	0.443587902	Shared	FALSE	T0	R4	S3
chr3	57692124	57693679	143368	DENND6A	143368_DENND6A	PLS	group-1	1.060825838	NA	mouse	1	NA	NA	692	0.443587902	Shared	FALSE	T0	R4	S3
chr3	57709037	57710126	143371	DENND6A	143371_DENND6A	dELS	group-1	0.627827522	NA	horse	1	NA	NA	412	0.383762835	Shared	FALSE	T0	R0	S3
chr3	57746048	57747057	143380	DENND6A	143380_DENND6A	dELS	None	0.461873268	NA	horse	1	NA	NA	425	0.288504534	Shared	FALSE	T0	R0	Variable
chr3	57746048	57747057	143380	DNAH12	143380_DNAH12	dELS	None	0.461873268	NA	horse	1	0.841481379	88.35810333	425	0.288504534	Shared	FALSE	T0	R0	Variable
chr3	57749587	57750586	143381	DNAH12	143381_DNAH12	dELS	group-2	0.026717999	NA	cow	1	0.841481379	88.35810333	328	0.23383977	Shared	FALSE	T0	R0	S3
chr3	57755542	57756999	143383	SLMAP	143383_SLMAP	PLS	group-1	1.781139234	NA	mouse	1	-1.155457828	6.168907761	700	0.267565127	Shared	FALSE	T0	R4	S4
chr3	57755542	57756999	143383	DNAH12	143383_DNAH12	PLS	group-1	1.781139234	NA	cow	1	0.841481379	88.35810333	700	0.267565127	Shared	FALSE	T0	R4	S4
chr3	57755542	57756999	143383	ARF4	143383_ARF4	PLS	group-1	1.781139234	NA	mouse	1	0.057118534	57.99716914	700	0.267565127	Shared	FALSE	T0	R4	S4
chr3	57755542	57756999	143383	DENND6A	143383_DENND6A	PLS	group-1	1.781139234	NA	mouse	1	NA	NA	700	0.267565127	Shared	FALSE	T0	R4	S4
chr3	57757000	57758457	143384	DENND6A	143384_DENND6A	PLS	group-1	2.537906026	NA	mouse	1	NA	NA	714	0.192752426	Shared	FALSE	T0	R0	S4
chr3	57757000	57758457	143384	SLMAP	143384_SLMAP	PLS	group-1	2.537906026	NA	mouse	1	-1.155457828	6.168907761	714	0.192752426	Shared	FALSE	T0	R0	S4
chr3	57757000	57758457	143384	ARF4	143384_ARF4	PLS	group-1	2.537906026	NA	mouse	1	0.057118534	57.99716914	714	0.192752426	Shared	FALSE	T0	R0	S4
chr3	57790842	57792207	143389	SLMAP	143389_SLMAP	dELS	group-2	0.626456077	NA	mouse	1	-1.155457828	6.168907761	531	0.525521577	Shared	FALSE	T0	R0	S3
chr3	57790842	57792207	143389	DENND6A	143389_DENND6A	dELS	group-2	0.626456077	NA	mouse	1	NA	NA	531	0.525521577	Shared	FALSE	T0	R0	S3
chr3	57803204	57804770	143394	FLNB	143394_FLNB	dELS	group-1	0.538922144	NA	cow&horse	2	-1.444990676	3.939608398	415	0.483475077	Shared	FALSE	T0	R3	S3
chr3	57821151	57823000	143400	FLNB	143400_FLNB	dELS	None	0.449498919	NA	cow	1	-1.444990676	3.939608398	445	0.522903325	Neuronal	FALSE	T0	R3	S3
chr3	57821151	57823000	143400	ARF4	143400_ARF4	dELS	None	0.449498919	NA	horse	1	0.057118534	57.99716914	445	0.522903325	Neuronal	FALSE	T0	R3	S3
chr3	57840312	57841311	143407	DENND6A	143407_DENND6A	dELS	None	0.561340999	NA	horse	1	NA	NA	715	0.496231628	Shared	FALSE	T0	R0	S3
chr3	57870290	57871289	143417	DENND6A	143417_DENND6A	None	None	0.325388999	NA	mouse	1	NA	NA	392	0.529002678	Shared	FALSE	T0	R0	S3
chr3	57870290	57871289	143417	SLMAP	143417_SLMAP	None	None	0.325388999	NA	mouse	1	-1.155457828	6.168907761	392	0.529002678	Shared	FALSE	T0	R0	S3
chr3	57875125	57876124	143418	FLNB	143418_FLNB	None	None	0.325701001	NA	cow	1	-1.444990676	3.939608398	350	0.41549302	Shared	FALSE	T0	R0	S3
chr3	57876232	57877726	143419	FLNB	143419_FLNB	dELS	group-1	0.508991973	NA	cow	1	-1.444990676	3.939608398	478	0.47261298	Shared	FALSE	T0	R0	S3
chr3	57889364	57890414	143421	ARF4	143421_ARF4	PLS	group-1	1.375385347	NA	mouse	1	0.057118534	57.99716914	691	0.485776897	Shared	FALSE	T0	R0	S3
chr3	57889364	57890414	143421	SLMAP	143421_SLMAP	PLS	group-1	1.375385347	NA	mouse	1	-1.155457828	6.168907761	691	0.485776897	Shared	FALSE	T0	R0	S3
chr3	57889364	57890414	143421	DENND6A	143421_DENND6A	PLS	group-1	1.375385347	NA	mouse	1	NA	NA	691	0.485776897	Shared	FALSE	T0	R0	S3
chr3	57891026	57892025	143422	SLMAP	143422_SLMAP	pELS	group-1	0.735128999	NA	mouse	1	-1.155457828	6.168907761	651	0.70056358	Microglia	FALSE	T0	R0	S3
chr3	57891026	57892025	143422	DENND6A	143422_DENND6A	pELS	group-1	0.735128999	NA	mouse	1	NA	NA	651	0.70056358	Microglia	FALSE	T0	R0	S3
chr3	57891026	57892025	143422	ARF4	143422_ARF4	pELS	group-1	0.735128999	NA	mouse	1	0.057118534	57.99716914	651	0.70056358	Microglia	FALSE	T0	R0	S3
chr3	57912066	57913884	143431	FLNB	143431_FLNB	dELS	None	1.281702019	NA	cow	1	-1.444990676	3.939608398	640	0.499857016	Shared	FALSE	T0	R0	S3
chr3	57920252	57921786	143434	FLNB	143434_FLNB	dELS	None	0.323215635	NA	cow&horse	2	-1.444990676	3.939608398	384	0.521584754	Neuronal	FALSE	T0	R0	S3
chr3	57939532	57940702	143440	FLNB	143440_FLNB	pELS	group-2	0.087820667	NA	cow	1	-1.444990676	3.939608398	290	0.597479929	Shared	FALSE	T0	R0	S3
chr3	57941390	57942432	143441	FLNB	143441_FLNB	pELS	None	0.059693192	NA	cow	1	-1.444990676	3.939608398	564	0.272193665	Shared	FALSE	T0	R0	S3
chr3	57943023	57944376	143442	FLNB	143442_FLNB	pELS	other	0.108315362	NA	cow	1	-1.444990676	3.939608398	460	0.553357004	Neuronal	FALSE	T0	R3	S3
chr3	57950937	57952905	143447	FLNB	143447_FLNB	dELS	other	0.11357999	NA	horse&macaque&rabbit	3	-1.444990676	3.939608398	465	0.483755302	Shared	FALSE	T0	R3	S3
chr3	57958668	57959692	143448	FLNB	143448_FLNB	dELS	group-1	0.468876099	NA	rabbit	1	-1.444990676	3.939608398	524	0.359005994	Shared	FALSE	T0	R3	S3
chr3	57959693	57960718	143449	FLNB	143449_FLNB	dELS	group-1	0.18652534	NA	horse&rabbit	2	-1.444990676	3.939608398	578	0.345415873	Shared	FALSE	T0	R3	S3
chr3	58008067	58009904	143461	FLNB	143461_FLNB	PLS	group-2	1.302640924	NA	cat&horse	2	-1.444990676	3.939608398	650	0.313819822	Shared	FALSE	T0	R4	S4
chr3	58025486	58027209	143467	FLNB	143467_FLNB	dELS	group-1	0.188838747	NA	macaque	1	-1.444990676	3.939608398	464	0.484811375	Shared	FALSE	T0	R0	S3
chr3	58025486	58027209	143467	ABHD6	143467_ABHD6	dELS	group-1	0.188838747	NA	horse	1	-0.494039303	22.09247464	464	0.484811375	Shared	FALSE	T0	R0	S3
chr3	58044073	58045256	143474	FLNB	143474_FLNB	dELS	group-1	0.782455234	NA	cow	1	-1.444990676	3.939608398	596	0.474176798	Shared	FALSE	T0	R0	S3
chr3	58048965	58050135	143476	FLNB	143476_FLNB	dELS	group-1	1.033241673	NA	cow&macaque&marmoset&rat	4	-1.444990676	3.939608398	657	0.368072557	Shared	FALSE	T0	R0	S3
chr3	58050136	58051307	143477	FLNB	143477_FLNB	dELS	other	-0.006372014	NA	cow&macaque	2	-1.444990676	3.939608398	371	0.552402623	Shared	FALSE	T0	R0	S3
chr3	58051835	58053160	143478	ABHD6	143478_ABHD6	dELS	group-2	0.116590499	NA	macaque	1	-0.494039303	22.09247464	444	0.761231905	Oligodendrocytes	FALSE	T0	R3	S3
chr3	58067901	58068973	143484	ABHD6	143484_ABHD6	dELS	other	-0.023692451	187694	human	1	-0.494039303	22.09247464	317	0.475530184	Shared	FALSE	T1	R2	S3
chr3	58071364	58072784	143485	FLNB	143485_FLNB	dELS	group-1	0.480968334	NA	cow	1	-1.444990676	3.939608398	621	0.559065208	Neuronal	FALSE	T0	R0	S3
chr3	58072785	58074205	143486	FLNB	143486_FLNB	dELS	other	0.136313159	NA	cow	1	-1.444990676	3.939608398	621	0.499990708	Shared	FALSE	T0	R0	S2
chr3	58079400	58080709	143490	FLNB	143490_FLNB	pELS	None	0.276735115	NA	marmoset&rat	2	-1.444990676	3.939608398	494	0.387610628	Shared	FALSE	T0	R0	S3
chr3	58081142	58082520	143491	FLNB	143491_FLNB	dELS	group-1	0.751266127	NA	cow	1	-1.444990676	3.939608398	599	0.507730882	Neuronal	FALSE	T0	R3	S3
chr3	58082521	58083900	143492	ABHD6	143492_ABHD6	dELS	None	-0.040521739	NA	cow	1	-0.494039303	22.09247464	284	0.399661766	Shared	FALSE	T0	R0	S3
chr3	58082521	58083900	143492	FLNB	143492_FLNB	dELS	None	-0.040521739	NA	cow	1	-1.444990676	3.939608398	284	0.399661766	Shared	FALSE	T0	R0	S3
chr3	58084243	58086149	143493	ABHD6	143493_ABHD6	dELS	group-1	0.132134243	NA	cow	1	-0.494039303	22.09247464	487	0.281810485	Shared	FALSE	T0	R0	S3
chr3	58103181	58105090	143501	FLNB	143501_FLNB	dELS	group-1	1.003326696	NA	cow	1	-1.444990676	3.939608398	574	0.472775683	Shared	TRUE	T0	R0	S4
chr3	58105581	58106861	143502	ABHD6	143502_ABHD6	dELS	None	0.834213901	NA	marmoset&rat	2	-0.494039303	22.09247464	557	0.541984203	Neuronal	FALSE	T0	R0	S3
chr3	58106862	58108143	143503	ABHD6	143503_ABHD6	dELS	group-1	0.104134945	NA	marmoset&rat	2	-0.494039303	22.09247464	494	0.346962659	Shared	FALSE	T0	R0	S3
chr3	58113900	58115067	143507	FLNB	143507_FLNB	dELS	None	0.071732877	NA	rabbit	1	-1.444990676	3.939608398	259	0.463156052	Shared	FALSE	T0	R0	S3
chr3	58118427	58119784	143510	FLNB	143510_FLNB	dELS	group-1	0.303753312	NA	macaque	1	-1.444990676	3.939608398	524	0.478079963	Shared	FALSE	T0	R3	S3
chr3	58119785	58121142	143511	ABHD6	143511_ABHD6	dELS	group-1	-0.013810014	NA	cow	1	-0.494039303	22.09247464	480	0.471860544	Shared	FALSE	T0	R0	S3
chr3	58123538	58124537	143513	FLNB	143513_FLNB	dELS	None	1.198404987	NA	cow	1	-1.444990676	3.939608398	537	0.53063117	Neuronal	FALSE	T0	R0	S3
chr3	58123538	58124537	143513	PXK	143513_PXK	dELS	None	1.198404987	NA	cow	1	0.266447942	70.5826846	537	0.53063117	Neuronal	FALSE	T0	R0	S3
chr3	58136583	58138086	143518	PXK	143518_PXK	dELS	other	-0.024476064	NA	horse	1	0.266447942	70.5826846	304	0.544869275	Neuronal	FALSE	T0	R3	S3
chr3	58136583	58138086	143518	FLNB	143518_FLNB	dELS	other	-0.024476064	NA	horse	1	-1.444990676	3.939608398	304	0.544869275	Neuronal	FALSE	T0	R3	S3
chr3	58138183	58139182	143519	ABHD6	143519_ABHD6	None	None	1.264770978	NA	mouse	1	-0.494039303	22.09247464	538	0.4952661	Shared	FALSE	T0	R0	S3
chr3	58142394	58143772	143521	FLNB	143521_FLNB	dELS	group-1	0.995796943	NA	cow	1	-1.444990676	3.939608398	566	0.320769564	Shared	FALSE	T0	R0	S4
chr3	58143773	58145152	143522	FLNB	143522_FLNB	dELS	group-1	0.087603623	NA	cow	1	-1.444990676	3.939608398	476	0.475539325	Shared	FALSE	T0	R0	S3
chr3	58153496	58154545	143526	ABHD6	143526_ABHD6	dELS	None	0.702118084	NA	macaque	1	-0.494039303	22.09247464	566	0.483311817	Shared	FALSE	T0	R3	S3
chr3	58153496	58154545	143526	PXK	143526_PXK	dELS	None	0.702118084	NA	macaque	1	0.266447942	70.5826846	566	0.483311817	Shared	FALSE	T0	R3	S3
chr3	58154546	58155596	143527	PXK	143527_PXK	dELS	group-1	0.715119874	NA	macaque	1	0.266447942	70.5826846	602	0.430142618	Shared	FALSE	T0	R3	S3
chr3	58154546	58155596	143527	ABHD6	143527_ABHD6	dELS	group-1	0.715119874	NA	macaque	1	-0.494039303	22.09247464	602	0.430142618	Shared	FALSE	T0	R3	S3
chr3	58163044	58164748	143532	PXK	143532_PXK	dELS	group-1	0.319340166	NA	rabbit	1	0.266447942	70.5826846	570	0.431418147	Shared	FALSE	T0	R0	S3
chr3	58164749	58166454	143533	FLNB	143533_FLNB	dELS	group-1	0.303274327	NA	horse	1	-1.444990676	3.939608398	484	0.618783098	Shared	FALSE	T0	R0	S3
chr3	58164749	58166454	143533	DNASE1L3	143533_DNASE1L3	dELS	group-1	0.303274327	NA	horse	1	0.308721233	72.59966973	484	0.618783098	Shared	FALSE	T0	R0	S3
chr3	58164749	58166454	143533	PXK	143533_PXK	dELS	group-1	0.303274327	NA	cow	1	0.266447942	70.5826846	484	0.618783098	Shared	FALSE	T0	R0	S3
chr3	58166879	58168242	143534	ABHD6	143534_ABHD6	dELS	group-1	0.229612902	NA	cow&macaque	2	-0.494039303	22.09247464	605	0.742457536	Oligodendrocytes	FALSE	T0	R3	S3
chr3	58166879	58168242	143534	PXK	143534_PXK	dELS	group-1	0.229612902	164629	cat&human&macaque&marmoset	4	0.266447942	70.5826846	605	0.742457536	Oligodendrocytes	FALSE	T3	R3	S3
chr3	58166879	58168242	143534	FLNB	143534_FLNB	dELS	group-1	0.229612902	NA	cat&macaque	2	-1.444990676	3.939608398	605	0.742457536	Oligodendrocytes	FALSE	T0	R3	S3
chr3	58168811	58169810	143535	ABHD6	143535_ABHD6	pELS	None	0.898636998	NA	cat	1	-0.494039303	22.09247464	577	0.404029769	Shared	FALSE	T0	R0	S3
chr3	58173092	58174865	143538	DNASE1L3	143538_DNASE1L3	dELS	group-1	0.069162908	NA	horse	1	0.308721233	72.59966973	450	0.417982946	Shared	FALSE	T0	R0	S3
chr3	58173092	58174865	143538	PXK	143538_PXK	dELS	group-1	0.069162908	NA	macaque	1	0.266447942	70.5826846	450	0.417982946	Shared	FALSE	T0	R0	S3
chr3	58173092	58174865	143538	ABHD6	143538_ABHD6	dELS	group-1	0.069162908	NA	macaque	1	-0.494039303	22.09247464	450	0.417982946	Shared	FALSE	T0	R0	S3
chr3	58173092	58174865	143538	FLNB	143538_FLNB	dELS	group-1	0.069162908	NA	horse	1	-1.444990676	3.939608398	450	0.417982946	Shared	FALSE	T0	R0	S3
chr3	58178970	58180559	143541	ABHD6	143541_ABHD6	pELS	group-1	0.149996855	NA	horse	1	-0.494039303	22.09247464	492	0.434419406	Shared	FALSE	T0	R0	S3
chr3	58178970	58180559	143541	PXK	143541_PXK	pELS	group-1	0.149996855	NA	cow&horse	2	0.266447942	70.5826846	492	0.434419406	Shared	FALSE	T0	R0	S3
chr3	58178970	58180559	143541	FLNB	143541_FLNB	pELS	group-1	0.149996855	NA	cow	1	-1.444990676	3.939608398	492	0.434419406	Shared	FALSE	T0	R0	S3
chr3	58180832	58181875	143542	FLNB	143542_FLNB	pELS	group-1	-0.087526821	NA	cow	1	-1.444990676	3.939608398	328	0.531059676	Neuronal	FALSE	T0	R0	S3
chr3	58180832	58181875	143542	PXK	143542_PXK	pELS	group-1	-0.087526821	NA	cow	1	0.266447942	70.5826846	328	0.531059676	Neuronal	FALSE	T0	R0	S3
chr3	58180832	58181875	143542	ABHD6	143542_ABHD6	pELS	group-1	-0.087526821	NA	cow	1	-0.494039303	22.09247464	328	0.531059676	Neuronal	FALSE	T0	R0	S3
chr3	58190411	58192267	143546	PXK	143546_PXK	dELS	group-1	-0.097517501	NA	horse	1	0.266447942	70.5826846	313	0.177826138	Shared	FALSE	T0	R0	S3
chr3	58192268	58194124	143547	PXK	143547_PXK	dELS	group-1	0.276889604	NA	horse	1	0.266447942	70.5826846	536	0.684119101	Shared	FALSE	T0	R0	S3
chr3	58195827	58197357	143548	PXK	143548_PXK	dELS	group-1	-0.115041149	NA	horse	1	0.266447942	70.5826846	382	0.89797447	Microglia	FALSE	T0	R4	S3
chr3	58198097	58199802	143549	DNASE1L3	143549_DNASE1L3	dELS	group-1	0.133818875	NA	mouse	1	0.308721233	72.59966973	415	0.471360662	Shared	FALSE	T0	R3	S3
chr3	58205875	58207058	143553	FLNB	143553_FLNB	dELS	group-2	0.091396115	NA	cow	1	-1.444990676	3.939608398	344	0.566915083	Neuronal	FALSE	T0	R3	S3
chr3	58205875	58207058	143553	PXK	143553_PXK	dELS	group-2	0.091396115	NA	cow&macaque	2	0.266447942	70.5826846	344	0.566915083	Neuronal	FALSE	T0	R3	S3
chr3	58216743	58218110	143560	PXK	143560_PXK	dELS	group-1	0.068232456	115139	human	1	0.266447942	70.5826846	335	0.391875552	Shared	FALSE	T1	R4	S3
chr3	58216743	58218110	143560	ABHD6	143560_ABHD6	dELS	group-1	0.068232456	38737	human	1	-0.494039303	22.09247464	335	0.391875552	Shared	FALSE	T1	R4	S3
chr3	58223495	58224618	143561	PXK	143561_PXK	dELS	None	0.037133453	108040	human&macaque&marmoset	3	0.266447942	70.5826846	466	0.781301167	Excitatory	FALSE	T2	R3	S3
chr3	58223495	58224618	143561	ABHD6	143561_ABHD6	dELS	None	0.037133453	NA	rabbit	1	-0.494039303	22.09247464	466	0.781301167	Excitatory	FALSE	T0	R3	S3
chr3	58224619	58225743	143562	PXK	143562_PXK	dELS	None	0.052146664	108040	human&marmoset	2	0.266447942	70.5826846	300	0.564566387	Neuronal	FALSE	T2	R3	S3
chr3	58229811	58231491	143563	KCTD6	143563_KCTD6	dELS	group-2	0.114243308	NA	cow	1	-0.053113545	49.38664779	375	0.702748814	Excitatory	FALSE	T0	R0	S3
chr3	58229811	58231491	143563	PXK	143563_PXK	dELS	group-2	0.114243308	NA	cow&macaque	2	0.266447942	70.5826846	375	0.702748814	Excitatory	FALSE	T0	R0	S3
chr3	58229811	58231491	143563	FLNB	143563_FLNB	dELS	group-2	0.114243308	NA	cow	1	-1.444990676	3.939608398	375	0.702748814	Excitatory	FALSE	T0	R0	S3
chr3	58231492	58233173	143564	PXK	143564_PXK	dELS	group-3	0.068165875	NA	cow	1	0.266447942	70.5826846	324	0.572005864	Shared	FALSE	T0	R3	S3
chr3	58231492	58233173	143564	KCTD6	143564_KCTD6	dELS	group-3	0.068165875	NA	cow	1	-0.053113545	49.38664779	324	0.572005864	Shared	FALSE	T0	R3	S3
chr3	58231492	58233173	143564	FLNB	143564_FLNB	dELS	group-3	0.068165875	NA	cow	1	-1.444990676	3.939608398	324	0.572005864	Shared	FALSE	T0	R3	S3
chr3	58235176	58236856	143565	KCTD6	143565_KCTD6	pELS	group-1	0.197933968	NA	cow	1	-0.053113545	49.38664779	332	0.266690719	Shared	FALSE	T0	R0	S3
chr3	58235176	58236856	143565	PXK	143565_PXK	pELS	group-1	0.197933968	NA	cow	1	0.266447942	70.5826846	332	0.266690719	Shared	FALSE	T0	R0	S3
chr3	58235176	58236856	143565	FLNB	143565_FLNB	pELS	group-1	0.197933968	NA	cow	1	-1.444990676	3.939608398	332	0.266690719	Shared	FALSE	T0	R0	S3
chr3	58237144	58238212	143566	ABHD6	143566_ABHD6	PLS	group-1	-0.187750235	17833	human&marmoset&rat	3	-0.494039303	22.09247464	470	0.189650063	Shared	FALSE	T3	R4	S3
chr3	58237144	58238212	143566	PXK	143566_PXK	PLS	group-1	-0.187750235	94235	human&macaque&marmoset	3	0.266447942	70.5826846	470	0.189650063	Shared	FALSE	T2	R4	S3
chr3	58238213	58239281	143567	PXK	143567_PXK	pELS	group-1	0.056394762	94235	human&macaque	2	0.266447942	70.5826846	458	0.045678084	Shared	FALSE	T2	R3	S3
chr3	58238213	58239281	143567	ABHD6	143567_ABHD6	pELS	group-1	0.056394762	17833	human	1	-0.494039303	22.09247464	458	0.045678084	Shared	FALSE	T1	R3	S3
chr3	58245033	58246064	143570	KCTD6	143570_KCTD6	None	None	0.084554263	NA	cow	1	-0.053113545	49.38664779	364	0.41420146	Shared	FALSE	T0	R0	S3
chr3	58258167	58259564	143575	PXK	143575_PXK	dELS	group-1	0.048801145	NA	cow&horse	2	0.266447942	70.5826846	473	0.572611684	Shared	TRUE	T0	R0	S3
chr3	58258167	58259564	143575	ABHD6	143575_ABHD6	dELS	group-1	0.048801145	NA	cow&horse	2	-0.494039303	22.09247464	473	0.572611684	Shared	TRUE	T0	R0	S3
chr3	58259781	58261115	143576	PXK	143576_PXK	dELS	other	-0.012651686	NA	cat&cow	2	0.266447942	70.5826846	384	0.697415704	Shared	FALSE	T0	R4	S3
chr3	58259781	58261115	143576	ABHD6	143576_ABHD6	dELS	other	-0.012651686	NA	cow&horse&marmoset&rabbit&rat	5	-0.494039303	22.09247464	384	0.697415704	Shared	FALSE	T0	R4	S3
chr3	58265908	58267411	143578	ABHD6	143578_ABHD6	dELS	None	0.653742025	NA	cat&marmoset&rat	3	-0.494039303	22.09247464	564	0.408431753	Shared	FALSE	T0	R3	S3
chr3	58265908	58267411	143578	PXK	143578_PXK	dELS	None	0.653742025	NA	cat	1	0.266447942	70.5826846	564	0.408431753	Shared	FALSE	T0	R3	S3
chr3	58274135	58275134	143582	ABHD6	143582_ABHD6	dELS	group-1	0.452660994	NA	horse	1	-0.494039303	22.09247464	529	0.440975954	Shared	FALSE	T0	R0	S3
chr3	58282639	58284300	143584	ABHD6	143584_ABHD6	None	None	0.065904933	26857	human&marmoset&rat	3	-0.494039303	22.09247464	313	0.609573062	Shared	FALSE	T3	R3	S3
chr3	58282639	58284300	143584	PXK	143584_PXK	None	None	0.065904933	48940	human&marmoset	2	0.266447942	70.5826846	313	0.609573062	Shared	FALSE	T2	R3	S3
chr3	58287069	58288956	143586	PXK	143586_PXK	dELS	other	0.082393537	44355	horse&human&macaque&marmoset	4	0.266447942	70.5826846	317	0.720655313	Oligodendrocytes	FALSE	T3	R3	S3
chr3	58287069	58288956	143586	ABHD6	143586_ABHD6	dELS	other	0.082393537	30495	horse&human&macaque&marmoset&rat	5	-0.494039303	22.09247464	317	0.720655313	Oligodendrocytes	FALSE	T3	R3	S3
chr3	58291782	58292781	143587	ABHD6	143587_ABHD6	dELS	group-2	0.015052	NA	horse	1	-0.494039303	22.09247464	309	0.442649498	Shared	FALSE	T0	R0	S3
chr3	58291782	58292781	143587	PXK	143587_PXK	dELS	group-2	0.015052	NA	horse	1	0.266447942	70.5826846	309	0.442649498	Shared	FALSE	T0	R0	S3
chr3	58292857	58294019	143588	ABHD6	143588_ABHD6	dELS	None	0.843334479	36194	human	1	-0.494039303	22.09247464	593	0.554316991	Shared	FALSE	T1	R3	S3
chr3	58292857	58294019	143588	PXK	143588_PXK	dELS	None	0.843334479	39058	human	1	0.266447942	70.5826846	593	0.554316991	Shared	FALSE	T1	R3	S3
chr3	58294867	58296777	143589	ABHD6	143589_ABHD6	dELS	group-1	0.111132391	39286	human&macaque&marmoset&rat	4	-0.494039303	22.09247464	341	0.584750706	Shared	FALSE	T3	R3	S3
chr3	58294867	58296777	143589	PDHB	143589_PDHB	dELS	group-1	0.111132391	NA	macaque	1	-0.405853867	26.23260203	341	0.584750706	Shared	FALSE	T0	R3	S3
chr3	58294867	58296777	143589	PXK	143589_PXK	dELS	group-1	0.111132391	35967	human&macaque&marmoset&mouse	4	0.266447942	70.5826846	341	0.584750706	Shared	FALSE	T3	R3	S3
chr3	58296778	58298688	143590	ABHD6	143590_ABHD6	dELS	None	0.078552066	39286	human&macaque&marmoset&rat	4	-0.494039303	22.09247464	304	0.545090147	Shared	FALSE	T3	R4	S3
chr3	58296778	58298688	143590	PXK	143590_PXK	dELS	None	0.078552066	35967	human&macaque&marmoset&mouse	4	0.266447942	70.5826846	304	0.545090147	Shared	FALSE	T3	R4	S3
chr3	58296778	58298688	143590	PDHB	143590_PDHB	dELS	None	0.078552066	NA	macaque	1	-0.405853867	26.23260203	304	0.545090147	Shared	FALSE	T0	R4	S3
chr3	58298689	58300599	143591	PXK	143591_PXK	dELS	group-2	0.030274726	32564	human&macaque&marmoset	3	0.266447942	70.5826846	332	0.42982251	Shared	FALSE	T2	R3	S3
chr3	58298689	58300599	143591	ABHD6	143591_ABHD6	dELS	group-2	0.030274726	43186	human&macaque&marmoset&rat	4	-0.494039303	22.09247464	332	0.42982251	Shared	FALSE	T3	R3	S3
chr3	58305280	58306405	143593	ABHD6	143593_ABHD6	PLS	group-1	-0.186437835	NA	marmoset&rat	2	-0.494039303	22.09247464	421	0.326843595	Shared	FALSE	T0	R3	S3
chr3	58305280	58306405	143593	PXK	143593_PXK	PLS	group-1	-0.186437835	NA	cat&macaque&marmoset	3	0.266447942	70.5826846	421	0.326843595	Shared	FALSE	T0	R3	S3
chr3	58306406	58307531	143594	PXK	143594_PXK	PLS	group-2	-0.434893429	NA	macaque&marmoset	2	0.266447942	70.5826846	353	0.295030838	Shared	FALSE	T0	R3	S3
chr3	58306406	58307531	143594	ABHD6	143594_ABHD6	PLS	group-2	-0.434893429	NA	marmoset&rat	2	-0.494039303	22.09247464	353	0.295030838	Shared	FALSE	T0	R3	S3
chr3	58318161	58319853	143597	PXK	143597_PXK	None	None	0.149464856	NA	horse	1	0.266447942	70.5826846	382	0.524902048	Shared	FALSE	T0	R0	S3
chr3	58332735	58334011	143602	ABHD6	143602_ABHD6	PLS	group-1	0.912075958	75542	human&macaque	2	-0.494039303	22.09247464	629	0.363954413	Shared	FALSE	T2	R4	S3
chr3	58332735	58334011	143602	PXK	143602_PXK	PLS	group-1	0.912075958	860	cat&cow&horse&human&macaque&marmoset&rabbit	7	0.266447942	70.5826846	629	0.363954413	Shared	FALSE	T3	R4	S3
chr3	58332735	58334011	143602	KCTD6	143602_KCTD6	PLS	group-1	0.912075958	NA	cow	1	-0.053113545	49.38664779	629	0.363954413	Shared	FALSE	T0	R4	S3
chr3	58334540	58335841	143603	PXK	143603_PXK	pELS	group-1	0.665339478	1895	human	1	0.266447942	70.5826846	511	0.514255647	Shared	FALSE	T1	R3	S3
chr3	58334540	58335841	143603	ABHD6	143603_ABHD6	pELS	group-1	0.665339478	78297	human	1	-0.494039303	22.09247464	511	0.514255647	Shared	FALSE	T1	R3	S3
chr3	58342501	58344251	143606	ABHD6	143606_ABHD6	dELS	group-2	0.103302684	86152	human	1	-0.494039303	22.09247464	338	0.512852027	Shared	FALSE	T1	R3	S3
chr3	58342501	58344251	143606	PXK	143606_PXK	dELS	group-2	0.103302684	9750	cat&human	2	0.266447942	70.5826846	338	0.512852027	Shared	FALSE	T3	R3	S3
chr3	58344255	58346068	143607	PXK	143607_PXK	dELS	None	0.138785005	NA	cat	1	0.266447942	70.5826846	392	0.338459355	Shared	FALSE	T0	R0	S3
chr3	58344255	58346068	143607	ABHD6	143607_ABHD6	dELS	None	0.138785005	NA	cow	1	-0.494039303	22.09247464	392	0.338459355	Shared	FALSE	T0	R0	S3
chr3	58349990	58351357	143609	PXK	143609_PXK	dELS	group-2	0.064359648	NA	marmoset	1	0.266447942	70.5826846	386	0.33767849	Shared	FALSE	T0	R0	S3
chr3	58369265	58370800	143616	KCTD6	143616_KCTD6	dELS	group-1	0.310032551	NA	marmoset	1	-0.053113545	49.38664779	669	0.560476572	Shared	FALSE	T0	R0	S3
chr3	58370801	58372337	143617	PXK	143617_PXK	dELS	group-1	0.623756671	NA	rabbit	1	0.266447942	70.5826846	602	0.66096811	Shared	FALSE	T0	R0	S3
chr3	58370801	58372337	143617	KCTD6	143617_KCTD6	dELS	group-1	0.623756671	NA	marmoset	1	-0.053113545	49.38664779	602	0.66096811	Shared	FALSE	T0	R0	S3
chr3	58383194	58384631	143620	PXK	143620_PXK	dELS	group-1	0.129150208	NA	cow	1	0.266447942	70.5826846	335	0.446999509	Shared	FALSE	T0	R3	S3
chr3	58383194	58384631	143620	KCTD6	143620_KCTD6	dELS	group-1	0.129150208	NA	cow	1	-0.053113545	49.38664779	335	0.446999509	Shared	FALSE	T0	R3	S3
chr3	58386842	58388224	143622	ABHD6	143622_ABHD6	dELS	group-1	0.102108461	131703	human&macaque&marmoset&rat	4	-0.494039303	22.09247464	332	0.646453703	Shared	FALSE	T3	R3	S3
chr3	58386842	58388224	143622	PXK	143622_PXK	dELS	group-1	0.102108461	53587	human&macaque&marmoset	3	0.266447942	70.5826846	332	0.646453703	Shared	FALSE	T2	R3	S3
chr3	58388225	58389607	143623	ABHD6	143623_ABHD6	dELS	group-1	0.49185611	131703	human&macaque&marmoset&rat	4	-0.494039303	22.09247464	484	0.617889384	Shared	FALSE	T3	R3	S3
chr3	58388225	58389607	143623	PXK	143623_PXK	dELS	group-1	0.49185611	55301	human&macaque&marmoset	3	0.266447942	70.5826846	484	0.617889384	Shared	FALSE	T2	R3	S3
chr3	58391949	58392948	143624	PXK	143624_PXK	dELS	None	0.280052	NA	marmoset	1	0.266447942	70.5826846	377	0.518198173	Shared	FALSE	T0	R0	S3
chr3	58391949	58392948	143624	ABHD6	143624_ABHD6	dELS	None	0.280052	NA	marmoset&rat	2	-0.494039303	22.09247464	377	0.518198173	Shared	FALSE	T0	R0	S3
chr3	58393784	58394897	143625	FAM107A	143625_FAM107A	dELS	None	0.281521543	NA	mouse	1	0.481458261	79.03986789	373	0.467299694	Shared	FALSE	T0	R3	S3
chr3	58393784	58394897	143625	PXK	143625_PXK	dELS	None	0.281521543	NA	rabbit	1	0.266447942	70.5826846	373	0.467299694	Shared	FALSE	T0	R3	S3
chr3	58394898	58396011	143626	PXK	143626_PXK	dELS	group-1	1.228877916	NA	rabbit	1	0.266447942	70.5826846	600	0.257936401	Shared	FALSE	T0	R3	S3
chr3	58394898	58396011	143626	FAM107A	143626_FAM107A	dELS	group-1	1.228877916	NA	mouse	1	0.481458261	79.03986789	600	0.257936401	Shared	FALSE	T0	R3	S3
chr3	58398234	58399665	143628	PXK	143628_PXK	dELS	group-1	0.967914802	NA	horse	1	0.266447942	70.5826846	691	0.63867698	Neuronal	FALSE	T0	R3	S3
chr3	58412616	58414500	143634	FAM107A	143634_FAM107A	dELS	group-1	0.358297083	NA	cat	1	0.481458261	79.03986789	631	0.243324317	Shared	FALSE	T0	R3	S4
chr3	58412616	58414500	143634	PXK	143634_PXK	dELS	group-1	0.358297083	81387	human	1	0.266447942	70.5826846	631	0.243324317	Shared	FALSE	T1	R3	S4
chr3	58414501	58416385	143635	PXK	143635_PXK	dELS	group-2	0.195676923	81387	human	1	0.266447942	70.5826846	480	0.432992493	Shared	FALSE	T1	R4	S3
chr3	58417506	58418505	143636	FAM107A	143636_FAM107A	dELS	None	0.128178001	NA	cow	1	0.481458261	79.03986789	335	0.484099178	Shared	FALSE	T0	R0	S3
chr3	58417506	58418505	143636	ABHD6	143636_ABHD6	dELS	None	0.128178001	NA	cow	1	-0.494039303	22.09247464	335	0.484099178	Shared	FALSE	T0	R0	S3
chr3	58417506	58418505	143636	ACOX2	143636_ACOX2	dELS	None	0.128178001	NA	cow	1	-0.573127851	18.96083982	335	0.484099178	Shared	FALSE	T0	R0	S3
chr3	58418750	58420189	143637	KCTD6	143637_KCTD6	dELS	group-1	0.059660416	NA	cow	1	-0.053113545	49.38664779	321	0.493741055	Shared	FALSE	T0	R0	S3
chr3	58418750	58420189	143637	PXK	143637_PXK	dELS	group-1	0.059660416	NA	cow&horse&rabbit	3	0.266447942	70.5826846	321	0.493741055	Shared	FALSE	T0	R0	S3
chr3	58420190	58421629	143638	PXK	143638_PXK	dELS	group-1	0.745073608	NA	mouse&rabbit	2	0.266447942	70.5826846	680	0.641198458	Neuronal	FALSE	T0	R0	S3
chr3	58420190	58421629	143638	PDHB	143638_PDHB	dELS	group-1	0.745073608	NA	mouse	1	-0.405853867	26.23260203	680	0.641198458	Neuronal	FALSE	T0	R0	S3
chr3	58423627	58424856	143640	ACOX2	143640_ACOX2	dELS	group-1	0.407971542	NA	cow	1	-0.573127851	18.96083982	479	0.416470502	Shared	FALSE	T0	R3	S3
chr3	58423627	58424856	143640	KCTD6	143640_KCTD6	dELS	group-1	0.407971542	NA	cow	1	-0.053113545	49.38664779	479	0.416470502	Shared	FALSE	T0	R3	S3
chr3	58423627	58424856	143640	PXK	143640_PXK	dELS	group-1	0.407971542	NA	cow&horse	2	0.266447942	70.5826846	479	0.416470502	Shared	FALSE	T0	R3	S3
chr3	58424857	58426087	143641	ACOX2	143641_ACOX2	dELS	None	1.752329812	NA	cow	1	-0.573127851	18.96083982	732	0.338834803	Shared	FALSE	T0	R3	S4
chr3	58424857	58426087	143641	PXK	143641_PXK	dELS	None	1.752329812	NA	cow&horse	2	0.266447942	70.5826846	732	0.338834803	Shared	FALSE	T0	R3	S4
chr3	58424857	58426087	143641	KCTD6	143641_KCTD6	dELS	None	1.752329812	NA	cow	1	-0.053113545	49.38664779	732	0.338834803	Shared	FALSE	T0	R3	S4
chr3	58433129	58434427	143643	PXK	143643_PXK	PLS	other	0.169923787	99882	human&macaque	2	0.266447942	70.5826846	581	0.323194606	Shared	FALSE	T2	R3	S3
chr3	58434428	58435726	143644	PXK	143644_PXK	pELS	group-2	-0.013668974	NA	macaque	1	0.266447942	70.5826846	266	0.171851482	Shared	FALSE	T0	R3	S3
chr3	58457529	58458943	143646	PXK	143646_PXK	dELS	group-3	-0.103243111	124465	human	1	0.266447942	70.5826846	309	0.787519828	Excitatory	FALSE	T1	R3	S3
chr3	58463137	58464617	143647	PXK	143647_PXK	dELS	group-1	0.207269412	NA	horse&marmoset	2	0.266447942	70.5826846	457	0.339614916	Shared	FALSE	T0	R3	S3
chr3	58470797	58472390	143650	PXK	143650_PXK	dELS	group-1	0.508263486	NA	horse&macaque	2	0.266447942	70.5826846	499	0.503232657	Shared	FALSE	T0	R3	S3
chr3	58470797	58472390	143650	ABHD6	143650_ABHD6	dELS	group-1	0.508263486	NA	mouse	1	-0.494039303	22.09247464	499	0.503232657	Shared	FALSE	T0	R3	S3
chr3	58474023	58475519	143652	PXK	143652_PXK	dELS	other	0.174113561	NA	horse	1	0.266447942	70.5826846	317	0.74006691	Microglia	FALSE	T0	R3	S3
chr3	58482546	58484063	143653	KCTD6	143653_KCTD6	dELS	group-1	0.720653491	NA	macaque&marmoset	2	-0.053113545	49.38664779	561	0.571879198	Neuronal	FALSE	T0	R4	S3
chr3	58482546	58484063	143653	PXK	143653_PXK	dELS	group-1	0.720653491	NA	horse	1	0.266447942	70.5826846	561	0.571879198	Neuronal	FALSE	T0	R4	S3
chr3	58484064	58485581	143654	FAM107A	143654_FAM107A	dELS	group-1	0.393855731	84673	human	1	0.481458261	79.03986789	584	0.338322056	Shared	FALSE	T1	R3	S3
chr3	58484064	58485581	143654	PXK	143654_PXK	dELS	group-1	0.393855731	NA	horse	1	0.266447942	70.5826846	584	0.338322056	Shared	FALSE	T0	R3	S3
chr3	58486717	58488210	143655	FAM107A	143655_FAM107A	dELS	group-1	0.450253681	NA	cow	1	0.481458261	79.03986789	616	0.701193945	Excitatory	FALSE	T0	R3	S3
chr3	58486717	58488210	143655	ACOX2	143655_ACOX2	dELS	group-1	0.450253681	NA	cow	1	-0.573127851	18.96083982	616	0.701193945	Excitatory	FALSE	T0	R3	S3
chr3	58486717	58488210	143655	PXK	143655_PXK	dELS	group-1	0.450253681	154125	cat&cow&human&macaque&marmoset&mouse	6	0.266447942	70.5826846	616	0.701193945	Excitatory	FALSE	T3	R3	S3
chr3	58486717	58488210	143655	KCTD6	143655_KCTD6	dELS	group-1	0.450253681	NA	cow	1	-0.053113545	49.38664779	616	0.701193945	Excitatory	FALSE	T0	R3	S3
chr3	58491278	58492282	143657	ACOX2	143657_ACOX2	PLS	other	0.720682588	NA	cow	1	-0.573127851	18.96083982	577	0.344071234	Shared	FALSE	T0	R4	S3
chr3	58491278	58492282	143657	ABHD6	143657_ABHD6	PLS	other	0.720682588	NA	cat	1	-0.494039303	22.09247464	577	0.344071234	Shared	FALSE	T0	R4	S3
chr3	58491278	58492282	143657	PXK	143657_PXK	PLS	other	0.720682588	157984	cat&cow&horse&human&macaque&marmoset	6	0.266447942	70.5826846	577	0.344071234	Shared	FALSE	T3	R4	S3
chr3	58491278	58492282	143657	FAM107A	143657_FAM107A	PLS	other	0.720682588	NA	cow	1	0.481458261	79.03986789	577	0.344071234	Shared	FALSE	T0	R4	S3
chr3	58491278	58492282	143657	KCTD6	143657_KCTD6	PLS	other	0.720682588	NA	cow&rabbit	2	-0.053113545	49.38664779	577	0.344071234	Shared	FALSE	T0	R4	S3
chr3	58492283	58493288	143658	FAM107A	143658_FAM107A	pELS	group-1	0.585595427	NA	cow	1	0.481458261	79.03986789	478	0.246682922	Shared	FALSE	T0	R4	S3
chr3	58492283	58493288	143658	KCTD6	143658_KCTD6	pELS	group-1	0.585595427	NA	cow&rabbit	2	-0.053113545	49.38664779	478	0.246682922	Shared	FALSE	T0	R4	S3
chr3	58492283	58493288	143658	ACOX2	143658_ACOX2	pELS	group-1	0.585595427	NA	cow	1	-0.573127851	18.96083982	478	0.246682922	Shared	FALSE	T0	R4	S3
chr3	58492283	58493288	143658	PXK	143658_PXK	pELS	group-1	0.585595427	NA	cat&cow&horse&macaque&marmoset	5	0.266447942	70.5826846	478	0.246682922	Shared	FALSE	T0	R4	S3
chr3	58492283	58493288	143658	ABHD6	143658_ABHD6	pELS	group-1	0.585595427	NA	cat	1	-0.494039303	22.09247464	478	0.246682922	Shared	FALSE	T0	R4	S3
chr3	58496683	58497954	143659	KCTD6	143659_KCTD6	pELS	group-1	1.20076808	NA	cow&rabbit	2	-0.053113545	49.38664779	693	0.702342412	Astrocytes	FALSE	T0	R3	S4
chr3	58496683	58497954	143659	FAM107A	143659_FAM107A	pELS	group-1	1.20076808	NA	mouse&rabbit	2	0.481458261	79.03986789	693	0.702342412	Astrocytes	FALSE	T0	R3	S4
chr3	58496683	58497954	143659	ACOX2	143659_ACOX2	pELS	group-1	1.20076808	NA	cow&rabbit	2	-0.573127851	18.96083982	693	0.702342412	Astrocytes	FALSE	T0	R3	S4
chr3	58507224	58508879	143661	PXK	143661_PXK	dELS	None	0.409869566	NA	cow	1	0.266447942	70.5826846	532	0.521396567	Shared	FALSE	T0	R0	S3
chr3	58507224	58508879	143661	KCTD6	143661_KCTD6	dELS	None	0.409869566	NA	cow	1	-0.053113545	49.38664779	532	0.521396567	Shared	FALSE	T0	R0	S3
chr3	58520558	58521701	143667	FAM107A	143667_FAM107A	dELS	group-1	0.026090909	46855	cat&horse&human&marmoset&rat	5	0.481458261	79.03986789	382	0.60105574	Shared	FALSE	T3	R3	S3
chr3	58520558	58521701	143667	KCTD6	143667_KCTD6	dELS	group-1	0.026090909	22434	human	1	-0.053113545	49.38664779	382	0.60105574	Shared	FALSE	T1	R3	S3
chr3	58520558	58521701	143667	ACOX2	143667_ACOX2	dELS	group-1	0.026090909	12101	human&marmoset&rat	3	-0.573127851	18.96083982	382	0.60105574	Shared	FALSE	T3	R3	S3
chr3	58521702	58522845	143668	FAM107A	143668_FAM107A	dELS	other	0.820802444	46855	cat&cow&horse&human&macaque&marmoset&rat	7	0.481458261	79.03986789	593	0.838864199	Astrocytes	FALSE	T3	R3	S3
chr3	58521702	58522845	143668	KCTD6	143668_KCTD6	dELS	other	0.820802444	22434	cow&human	2	-0.053113545	49.38664779	593	0.838864199	Astrocytes	FALSE	T3	R3	S3
chr3	58521702	58522845	143668	ACOX2	143668_ACOX2	dELS	other	0.820802444	12101	cow&human&marmoset&rat	4	-0.573127851	18.96083982	593	0.838864199	Astrocytes	FALSE	T3	R3	S3
chr3	58535796	58537040	143675	FAM107A	143675_FAM107A	pELS	other	-0.375632129	32035	human&macaque&marmoset&mouse&rabbit&rat	6	0.481458261	79.03986789	244	0.65086791	Shared	FALSE	T3	R3	S3
chr3	58535796	58537040	143675	PXK	143675_PXK	pELS	other	-0.375632129	NA	cow&horse	2	0.266447942	70.5826846	244	0.65086791	Shared	FALSE	T0	R3	S3
chr3	58535796	58537040	143675	ACOX2	143675_ACOX2	pELS	other	-0.375632129	1407	human&macaque&marmoset&rabbit&rat	5	-0.573127851	18.96083982	244	0.65086791	Shared	FALSE	T3	R3	S3
chr3	58535796	58537040	143675	KCTD6	143675_KCTD6	pELS	other	-0.375632129	NA	cow&rabbit	2	-0.053113545	49.38664779	244	0.65086791	Shared	FALSE	T0	R3	S3
chr3	58537041	58538285	143676	KCTD6	143676_KCTD6	PLS	other	-0.196731727	NA	cow&rabbit	2	-0.053113545	49.38664779	335	0.611246514	Shared	FALSE	T0	R3	S3
chr3	58537041	58538285	143676	ACOX2	143676_ACOX2	PLS	other	-0.196731727	1407	human&macaque&marmoset&rabbit&rat	5	-0.573127851	18.96083982	335	0.611246514	Shared	FALSE	T3	R3	S3
chr3	58537041	58538285	143676	PXK	143676_PXK	PLS	other	-0.196731727	NA	cow&horse	2	0.266447942	70.5826846	335	0.611246514	Shared	FALSE	T0	R3	S3
chr3	58537041	58538285	143676	FAM107A	143676_FAM107A	PLS	other	-0.196731727	32035	human&macaque&marmoset&rabbit&rat	5	0.481458261	79.03986789	335	0.611246514	Shared	FALSE	T3	R3	S3
chr3	58556281	58557632	143677	PXK	143677_PXK	dELS	other	0.001739645	NA	cat	1	0.266447942	70.5826846	375	0.65715485	Neuronal	FALSE	T0	R3	S3
chr3	58562320	58563678	143679	FAM107A	143679_FAM107A	dELS	group-1	-0.225531273	6028	cow&human&macaque&rabbit	4	0.481458261	79.03986789	278	0.823757452	Astrocytes	FALSE	T3	R3	S3
chr3	58563679	58565038	143680	FAM107A	143680_FAM107A	dELS	group-1	0.033730883	6028	cow&human&macaque&rabbit	4	0.481458261	79.03986789	459	0.873501421	Astrocytes	FALSE	T3	R3	S3
chr3	58563679	58565038	143680	KCTD6	143680_KCTD6	dELS	group-1	0.033730883	NA	rabbit	1	-0.053113545	49.38664779	459	0.873501421	Astrocytes	FALSE	T0	R3	S3
chr3	58565280	58566437	143681	PXK	143681_PXK	dELS	other	-0.085756477	NA	cat	1	0.266447942	70.5826846	432	0.734884497	Astrocytes	FALSE	T0	R0	S3
chr3	58566438	58567595	143682	PXK	143682_PXK	dELS	None	0.818746979	NA	cat	1	0.266447942	70.5826846	597	0.626229241	Shared	FALSE	T0	R0	S3
chr3	58567998	58569760	143683	FAM107A	143683_FAM107A	dELS	other	0.069068067	NA	rabbit	1	0.481458261	79.03986789	592	0.57222805	Shared	FALSE	T0	R3	S3
chr3	58571877	58573069	143684	FAM107A	143684_FAM107A	pELS	group-2	0.055865046	NA	mouse	1	0.481458261	79.03986789	473	0.608110353	Shared	FALSE	T0	R0	S3
chr3	58571877	58573069	143684	PXK	143684_PXK	pELS	group-2	0.055865046	NA	cow&horse	2	0.266447942	70.5826846	473	0.608110353	Shared	FALSE	T0	R0	S3
chr3	58573070	58574262	143685	PXK	143685_PXK	pELS	group-1	-0.061440905	NA	cow&horse	2	0.266447942	70.5826846	290	0.76114925	Astrocytes	FALSE	T0	R0	S3
chr3	58573070	58574262	143685	FAM107A	143685_FAM107A	pELS	group-1	-0.061440905	NA	rabbit	1	0.481458261	79.03986789	290	0.76114925	Astrocytes	FALSE	T0	R0	S3
chr3	58574328	58575327	143686	ACOX2	143686_ACOX2	pELS	group-1	-0.108675	NA	marmoset&rat	2	-0.573127851	18.96083982	313	0.882623295	Astrocytes	FALSE	T0	R0	S3
chr3	58574328	58575327	143686	FAM107A	143686_FAM107A	pELS	group-1	-0.108675	NA	marmoset&rat	2	0.481458261	79.03986789	313	0.882623295	Astrocytes	FALSE	T0	R0	S3
chr3	58575477	58576796	143687	KCTD6	143687_KCTD6	pELS	group-1	-0.026541667	76998	cow&human&rabbit	3	-0.053113545	49.38664779	377	0.783888526	Astrocytes	FALSE	T3	R3	S3
chr3	58575477	58576796	143687	FAM107A	143687_FAM107A	pELS	group-1	-0.026541667	5896	cat&cow&human&macaque&marmoset&mouse&rabbit&rat	8	0.481458261	79.03986789	377	0.783888526	Astrocytes	FALSE	T3	R3	S3
chr3	58575477	58576796	143687	ACOX2	143687_ACOX2	pELS	group-1	-0.026541667	40650	cow&human&marmoset&rabbit&rat	5	-0.573127851	18.96083982	377	0.783888526	Astrocytes	FALSE	T3	R3	S3
chr3	58576797	58578117	143688	ACOX2	143688_ACOX2	PLS	group-1	0.414762303	40650	human&rabbit	2	-0.573127851	18.96083982	639	0.854462882	Astrocytes	FALSE	T3	R4	S3
chr3	58576797	58578117	143688	FAM107A	143688_FAM107A	PLS	group-1	0.414762303	5896	cat&horse&human&macaque&marmoset&mouse&rabbit&rat	8	0.481458261	79.03986789	639	0.854462882	Astrocytes	FALSE	T3	R4	S3
chr3	58576797	58578117	143688	KCTD6	143688_KCTD6	PLS	group-1	0.414762303	76998	human&macaque&rabbit	3	-0.053113545	49.38664779	639	0.854462882	Astrocytes	FALSE	T3	R4	S3
chr3	58578959	58580493	143689	FAM107A	143689_FAM107A	TF	None	-0.104244952	NA	cat&cow	2	0.481458261	79.03986789	309	0.867558324	Astrocytes	FALSE	T0	R0	S3
chr3	58581041	58582460	143690	FAM107A	143690_FAM107A	dELS	other	0.339686619	11228	cat&cow&horse&human&macaque&marmoset&mouse&rabbit&rat	9	0.481458261	79.03986789	484	0.912323837	Astrocytes	FALSE	T4	R4	S3
chr3	58581041	58582460	143690	ACOX2	143690_ACOX2	dELS	other	0.339686619	45982	cow&human&marmoset&rat	4	-0.573127851	18.96083982	484	0.912323837	Astrocytes	FALSE	T3	R4	S3
chr3	58581041	58582460	143690	KCTD6	143690_KCTD6	dELS	other	0.339686619	82330	cow&human&rabbit	3	-0.053113545	49.38664779	484	0.912323837	Astrocytes	FALSE	T3	R4	S3
chr3	58582461	58583880	143691	FAM107A	143691_FAM107A	dELS	None	-0.042662674	NA	cow&horse	2	0.481458261	79.03986789	321	0.758633479	Astrocytes	FALSE	T0	R0	S3
chr3	58584609	58585998	143692	KCTD6	143692_KCTD6	pELS	other	-0.242600718	NA	cow&rabbit	2	-0.053113545	49.38664779	332	0.820654852	Astrocytes	FALSE	T0	R3	S3
chr3	58584609	58585998	143692	ACOX2	143692_ACOX2	pELS	other	-0.242600718	NA	cow&rabbit	2	-0.573127851	18.96083982	332	0.820654852	Astrocytes	FALSE	T0	R3	S3
chr3	58584609	58585998	143692	FAM107A	143692_FAM107A	pELS	other	-0.242600718	16136	cat&cow&horse&human&rabbit	5	0.481458261	79.03986789	332	0.820654852	Astrocytes	FALSE	T3	R3	S3
chr3	58585999	58587388	143693	ACOX2	143693_ACOX2	PLS	group-1	-0.080123019	NA	cow	1	-0.573127851	18.96083982	518	0.726618804	Astrocytes	FALSE	T0	R3	S3
chr3	58585999	58587388	143693	KCTD6	143693_KCTD6	PLS	group-1	-0.080123019	NA	cow	1	-0.053113545	49.38664779	518	0.726618804	Astrocytes	FALSE	T0	R3	S3
chr3	58585999	58587388	143693	FAM107A	143693_FAM107A	PLS	group-1	-0.080123019	16136	cat&cow&horse&human	4	0.481458261	79.03986789	518	0.726618804	Astrocytes	FALSE	T3	R3	S3
chr3	58590786	58592675	143694	ACOX2	143694_ACOX2	dELS	other	0.059434393	NA	rabbit	1	-0.573127851	18.96083982	432	0.836680018	Astrocytes	FALSE	T0	R0	S3
chr3	58590786	58592675	143694	KCTD6	143694_KCTD6	dELS	other	0.059434393	NA	rabbit	1	-0.053113545	49.38664779	432	0.836680018	Astrocytes	FALSE	T0	R0	S3
chr3	58590786	58592675	143694	FAM107A	143694_FAM107A	dELS	other	0.059434393	NA	rabbit	1	0.481458261	79.03986789	432	0.836680018	Astrocytes	FALSE	T0	R0	S3
chr3	58597240	58598651	143696	FAM107A	143696_FAM107A	dELS	other	-0.012776914	NA	cat	1	0.481458261	79.03986789	324	0.813231553	Astrocytes	FALSE	T0	R0	S3
chr3	58598652	58600063	143697	FAM107A	143697_FAM107A	CA	None	-0.09600425	NA	cat	1	0.481458261	79.03986789	309	0.570315628	Shared	FALSE	T0	R0	S3
chr3	58603416	58604779	143699	FAM107A	143699_FAM107A	dELS	group-1	0.093339444	NA	cow&mouse	2	0.481458261	79.03986789	512	0.785002022	Astrocytes	FALSE	T0	R3	S4
chr3	58603416	58604779	143699	ACOX2	143699_ACOX2	dELS	group-1	0.093339444	NA	cow	1	-0.573127851	18.96083982	512	0.785002022	Astrocytes	FALSE	T0	R3	S4
chr3	58603416	58604779	143699	KCTD6	143699_KCTD6	dELS	group-1	0.093339444	NA	cow&mouse	2	-0.053113545	49.38664779	512	0.785002022	Astrocytes	FALSE	T0	R3	S4
chr3	58604780	58606143	143700	FAM107A	143700_FAM107A	pELS	other	-0.152617302	NA	cat&cow	2	0.481458261	79.03986789	295	0.797976556	Astrocytes	FALSE	T0	R0	S3
chr3	58604780	58606143	143700	ACOX2	143700_ACOX2	pELS	other	-0.152617302	NA	cow	1	-0.573127851	18.96083982	295	0.797976556	Astrocytes	FALSE	T0	R0	S3
chr3	58604780	58606143	143700	KCTD6	143700_KCTD6	pELS	other	-0.152617302	NA	cow	1	-0.053113545	49.38664779	295	0.797976556	Astrocytes	FALSE	T0	R0	S3
chr3	58608255	58609485	143701	KCTD6	143701_KCTD6	pELS	group-1	0.45321527	109692	human&macaque&marmoset&mouse&rabbit	5	-0.053113545	49.38664779	652	0.785043881	Astrocytes	FALSE	T3	R3	S3
chr3	58608255	58609485	143701	ACOX2	143701_ACOX2	pELS	group-1	0.45321527	73344	human&marmoset&rat	3	-0.573127851	18.96083982	652	0.785043881	Astrocytes	FALSE	T3	R3	S3
chr3	58608255	58609485	143701	FAM107A	143701_FAM107A	pELS	group-1	0.45321527	38590	human&macaque&marmoset&mouse&rabbit&rat	6	0.481458261	79.03986789	652	0.785043881	Astrocytes	FALSE	T3	R3	S3
chr3	58609486	58610716	143702	KCTD6	143702_KCTD6	dELS	None	-0.182484158	NA	marmoset&rabbit	2	-0.053113545	49.38664779	324	0.622149325	Shared	FALSE	T0	R0	S3
chr3	58609486	58610716	143702	FAM107A	143702_FAM107A	dELS	None	-0.182484158	NA	rabbit	1	0.481458261	79.03986789	324	0.622149325	Shared	FALSE	T0	R0	S3
chr3	58613503	58614690	143704	FAM107A	143704_FAM107A	dELS	group-2	0.00131734	NA	cow&macaque&marmoset&rat	4	0.481458261	79.03986789	421	0.791395587	Astrocytes	FALSE	T0	R0	S3
chr3	58613503	58614690	143704	ACOX2	143704_ACOX2	dELS	group-2	0.00131734	NA	marmoset&rat	2	-0.573127851	18.96083982	421	0.791395587	Astrocytes	FALSE	T0	R0	S3
chr3	58616884	58618143	143706	ACOX2	143706_ACOX2	dELS	group-1	0.149767462	NA	marmoset&rabbit&rat	3	-0.573127851	18.96083982	463	0.872180755	Astrocytes	FALSE	T0	R3	S3
chr3	58616884	58618143	143706	FAM107A	143706_FAM107A	dELS	group-1	0.149767462	47240	horse&human&macaque&marmoset&mouse&rabbit&rat	7	0.481458261	79.03986789	463	0.872180755	Astrocytes	FALSE	T3	R3	S3
chr3	58616884	58618143	143706	KCTD6	143706_KCTD6	dELS	group-1	0.149767462	NA	rabbit	1	-0.053113545	49.38664779	463	0.872180755	Astrocytes	FALSE	T0	R3	S3
chr3	58619858	58620979	143707	FAM107A	143707_FAM107A	dELS	None	-0.117263814	NA	cat	1	0.481458261	79.03986789	272	0.792137474	Astrocytes	FALSE	T0	R0	S3
chr3	58625086	58626568	143710	FAM107A	143710_FAM107A	pELS	other	-0.155623736	NA	macaque&marmoset&rabbit&rat	4	0.481458261	79.03986789	284	0.833072643	Astrocytes	FALSE	T0	R3	S3
chr3	58625086	58626568	143710	ACOX2	143710_ACOX2	pELS	other	-0.155623736	NA	marmoset&rabbit&rat	3	-0.573127851	18.96083982	284	0.833072643	Astrocytes	FALSE	T0	R3	S3
chr3	58625086	58626568	143710	KCTD6	143710_KCTD6	pELS	other	-0.155623736	NA	rabbit	1	-0.053113545	49.38664779	284	0.833072643	Astrocytes	FALSE	T0	R3	S3
chr3	58626569	58628052	143711	FAM107A	143711_FAM107A	PLS	group-1	0.226051887	56845	cat&cow&human&macaque&marmoset&mouse&rabbit&rat	8	0.481458261	79.03986789	460	0.851653011	Astrocytes	FALSE	T3	R4	S3
chr3	58626569	58628052	143711	KCTD6	143711_KCTD6	PLS	group-1	0.226051887	NA	cow&rabbit	2	-0.053113545	49.38664779	460	0.851653011	Astrocytes	FALSE	T0	R4	S3
chr3	58626569	58628052	143711	ACOX2	143711_ACOX2	PLS	group-1	0.226051887	91599	cow&human&marmoset&rabbit&rat	5	-0.573127851	18.96083982	460	0.851653011	Astrocytes	FALSE	T3	R4	S3
chr3	58628444	58629722	143712	FAM107A	143712_FAM107A	pELS	group-1	-0.101790463	NA	mouse&rabbit	2	0.481458261	79.03986789	390	0.578155773	Shared	FALSE	T0	R3	S3
chr3	58628444	58629722	143712	KCTD6	143712_KCTD6	pELS	group-1	-0.101790463	NA	rabbit	1	-0.053113545	49.38664779	390	0.578155773	Shared	FALSE	T0	R3	S3
chr3	58628444	58629722	143712	ACOX2	143712_ACOX2	pELS	group-1	-0.101790463	NA	rabbit	1	-0.573127851	18.96083982	390	0.578155773	Shared	FALSE	T0	R3	S3
chr3	58629723	58631001	143713	ACOX2	143713_ACOX2	dELS	group-1	-0.182539484	NA	rabbit	1	-0.573127851	18.96083982	507	0.531964815	Shared	FALSE	T0	R4	S3
chr3	58629723	58631001	143713	KCTD6	143713_KCTD6	dELS	group-1	-0.182539484	NA	rabbit	1	-0.053113545	49.38664779	507	0.531964815	Shared	FALSE	T0	R4	S3
chr3	58629723	58631001	143713	FAM107A	143713_FAM107A	dELS	group-1	-0.182539484	NA	rabbit	1	0.481458261	79.03986789	507	0.531964815	Shared	FALSE	T0	R4	S3
chr3	58632230	58633278	143714	FAM107A	143714_FAM107A	dELS	None	-0.208279313	NA	cat&marmoset&rat	3	0.481458261	79.03986789	272	0.585978616	Shared	FALSE	T0	R0	S3
chr3	58632230	58633278	143714	ACOX2	143714_ACOX2	dELS	None	-0.208279313	NA	marmoset&rat	2	-0.573127851	18.96083982	272	0.585978616	Shared	FALSE	T0	R0	S3
chr3	58633279	58634328	143715	ACOX2	143715_ACOX2	CA	None	-0.352106668	NA	marmoset&rat	2	-0.573127851	18.96083982	477	0.511109028	Shared	FALSE	T0	R0	S3
chr3	58633279	58634328	143715	FAM107A	143715_FAM107A	CA	None	-0.352106668	NA	marmoset&rat	2	0.481458261	79.03986789	477	0.511109028	Shared	FALSE	T0	R0	S3
chr3	58646062	58647093	143721	FAM107A	143721_FAM107A	dELS	None	-0.461290699	76463	human&macaque	2	0.481458261	79.03986789	304	0.618810147	Shared	FALSE	T2	R2	S3
chr3	58647094	58648125	143722	FAM107A	143722_FAM107A	dELS	group-1	0.06369186	NA	macaque	1	0.481458261	79.03986789	517	0.271450294	Shared	FALSE	T0	R2	S3
chr3	58649287	58650286	143723	FAM107A	143723_FAM107A	None	None	-0.300944001	NA	cow	1	0.481458261	79.03986789	436	0.58692151	Shared	FALSE	T0	R0	S3
chr3	58649287	58650286	143723	ACOX2	143723_ACOX2	None	None	-0.300944001	NA	cow	1	-0.573127851	18.96083982	436	0.58692151	Shared	FALSE	T0	R0	S3
chr3	58655967	58656966	143726	FAM107A	143726_FAM107A	dELS	None	-0.211403	NA	mouse	1	0.481458261	79.03986789	356	0.351866031	Shared	FALSE	T0	R0	S3
chr3	58672298	58673403	143731	FAM107A	143731_FAM107A	dELS	None	-0.129552443	NA	cat	1	0.481458261	79.03986789	324	0.623799233	Shared	FALSE	T0	R0	S3
chr3	58726805	58727804	143745	FAM107A	143745_FAM107A	None	None	-0.107908	NA	rabbit	1	0.481458261	79.03986789	300	0.426646699	Shared	FALSE	T0	R0	S3
chr3	58748307	58749448	143752	FAM107A	143752_FAM107A	CA-TF	None	-0.089	NA	mouse	1	0.481458261	79.03986789	290	0.536389673	Shared	FALSE	T0	R0	S3
chr3	58749449	58750590	143753	ACOX2	143753_ACOX2	CA	None	0.376734679	NA	marmoset&rat	2	-0.573127851	18.96083982	594	0.693041664	Shared	FALSE	T0	R0	S4
chr3	58749449	58750590	143753	FAM107A	143753_FAM107A	CA	None	0.376734679	NA	marmoset&mouse&rat	3	0.481458261	79.03986789	594	0.693041664	Shared	FALSE	T0	R0	S4
chr3	58785472	58786471	143758	FAM107A	143758_FAM107A	dELS	None	0.162513999	NA	marmoset&rat	2	0.481458261	79.03986789	356	0.689811142	Shared	FALSE	T0	R0	S3
chr3	58827335	58829027	143768	FAM107A	143768_FAM107A	dELS	None	0.085558771	NA	cat	1	0.481458261	79.03986789	317	0.4114979	Shared	FALSE	T0	R0	S3
chr3	58829028	58830720	143769	FAM107A	143769_FAM107A	dELS	group-1	0.649229769	NA	cat&mouse	2	0.481458261	79.03986789	598	0.76714641	Astrocytes	FALSE	T0	R3	S3
chr3	58856065	58857466	143777	CFAP20DC	143777_CFAP20DC	dELS	None	0.165684022	NA	macaque	1	NA	NA	380	0.626524699	Neuronal	FALSE	T0	R3	S3
chr3	58857467	58858869	143778	CFAP20DC	143778_CFAP20DC	dELS	group-1	1.19035068	NA	macaque	1	NA	NA	649	0.677757152	Neuronal	FALSE	T0	R3	S4
chr3	58862843	58864806	143780	CFAP20DC	143780_CFAP20DC	dELS	group-1	1.112111505	NA	macaque	1	NA	NA	639	0.717583083	Neuronal	FALSE	T0	R3	S3
chr3	58993710	58994952	143801	CFAP20DC	143801_CFAP20DC	dELS	group-1	0.613568785	NA	rabbit	1	NA	NA	562	0.277324494	Shared	FALSE	T0	R4	S3
chr3	58994953	58996195	143802	CFAP20DC	143802_CFAP20DC	dELS	group-1	0.3965712	NA	rabbit	1	NA	NA	527	0.278251628	Shared	FALSE	T0	R4	S3
chr3	59007007	59008095	143807	CFAP20DC	143807_CFAP20DC	dELS	None	0.128042237	NA	marmoset&rat	2	NA	NA	NA	0.672879204	Shared	FALSE	T0	R0	S2
chr3	59020923	59022737	143811	CFAP20DC	143811_CFAP20DC	None	None	0.29146226	NA	rabbit	1	NA	NA	380	0.460001385	Shared	FALSE	T0	R0	S3
chr3	59024702	59026407	143812	CFAP20DC	143812_CFAP20DC	CA-H3K4me3	None	0.729477725	NA	macaque	1	NA	NA	720	0.352650822	Shared	FALSE	T0	R0	S3
chr3	59042471	59043704	143816	CFAP20DC	143816_CFAP20DC	CA	None	0.142659645	NA	cat&marmoset&rat	3	NA	NA	324	0.601517287	Shared	FALSE	T0	R0	S3
chr3	59046152	59047151	143817	CFAP20DC	143817_CFAP20DC	dELS	None	0.757072991	NA	cat	1	NA	NA	680	0.651125713	Shared	FALSE	T0	R0	S4
chr3	59048946	59050924	143818	CFAP20DC	143818_CFAP20DC	PLS	group-1	0.105218799	NA	cat&marmoset&rat	3	NA	NA	624	0.254816645	Shared	FALSE	T0	R4	S3
chr3	59126418	59128278	143833	CFAP20DC	143833_CFAP20DC	dELS	group-1	0.381334768	NA	macaque	1	NA	NA	483	0.750596014	Inhibitory	FALSE	T0	R3	S3
chr3	59254406	59255666	143855	CFAP20DC	143855_CFAP20DC	CA	group-1	-0.039094368	NA	cat	1	NA	NA	409	0.725964921	Microglia	FALSE	T0	R0	S3
chr3	59302818	59304163	143871	SIDT1	143871_SIDT1	CA	None	0.10371471	NA	mouse	1	-0.922264439	9.778249587	384	0.619128525	Neuronal	FALSE	T0	R0	S4
chr3	60289041	60290105	144192	FHIT	144192_FHIT	dELS	group-1	2.641217839	NA	cow	1	-0.560178693	19.30879925	771	0.616492874	Shared	FALSE	T0	R4	S4
chr3	60290106	60291170	144193	FHIT	144193_FHIT	dELS	group-1	-0.034414084	NA	cow	1	-0.560178693	19.30879925	317	0.559420163	Shared	FALSE	T0	R3	S3
chr3	60379728	60380727	144218	FHIT	144218_FHIT	None	None	0.090808	NA	macaque	1	-0.560178693	19.30879925	393	0.488424032	Shared	FALSE	T0	R0	S3
chr3	60419003	60420002	144234	FHIT	144234_FHIT	None	None	-0.072848	NA	cat	1	-0.560178693	19.30879925	278	0.386012183	Shared	FALSE	T0	R0	S3
chr3	60451596	60453248	144244	FHIT	144244_FHIT	CA	None	0.375329704	NA	cat	1	-0.560178693	19.30879925	541	0.481245785	Shared	FALSE	T0	R0	S4
chr3	60453249	60454902	144245	FHIT	144245_FHIT	CA	None	0.182974002	NA	cat	1	-0.560178693	19.30879925	541	0.55308455	Shared	FALSE	T0	R0	S3
chr3	60455799	60456798	144246	FHIT	144246_FHIT	CA-TF	None	0.487619001	80256	human	1	-0.560178693	19.30879925	489	0.381106182	Shared	FALSE	T1	R1	S3
chr3	60460122	60461822	144247	FHIT	144247_FHIT	dELS	group-1	0.572309818	75872	human	1	-0.560178693	19.30879925	579	0.691962477	Neuronal	FALSE	T1	R4	S4
chr3	60461823	60463523	144248	FHIT	144248_FHIT	dELS	None	-0.273596708	73342	human	1	-0.560178693	19.30879925	422	0.522022608	Neuronal	FALSE	T1	R3	S3
chr3	60513353	60514851	144260	FHIT	144260_FHIT	dELS	group-3	0.090814539	NA	macaque	1	-0.560178693	19.30879925	437	0.525621893	Shared	FALSE	T0	R0	S2
chr3	60514852	60516351	144261	FHIT	144261_FHIT	dELS	None	-0.103703332	NA	macaque	1	-0.560178693	19.30879925	431	0.517803451	Shared	FALSE	T0	R0	S3
chr3	60523478	60524926	144264	FHIT	144264_FHIT	CA-H3K4me3	None	-0.051679089	NA	cat	1	-0.560178693	19.30879925	358	0.323580856	Shared	FALSE	T0	R0	S3
chr3	60579208	60580266	144287	FHIT	144287_FHIT	dELS	None	0.421886685	42802	cow&human	2	-0.560178693	19.30879925	613	0.711854943	Excitatory	FALSE	T3	R4	S3
chr3	60580267	60581325	144288	FHIT	144288_FHIT	dELS	group-1	0.012493862	42802	cow&human	2	-0.560178693	19.30879925	309	0.513491009	Neuronal	FALSE	T3	R4	S3
chr3	60592778	60593943	144293	FHIT	144293_FHIT	None	None	0.174153516	NA	cow	1	-0.560178693	19.30879925	552	0.158107989	Shared	FALSE	T0	R0	S3
chr3	60593944	60595110	144294	FHIT	144294_FHIT	dELS	None	0.094681234	NA	cow	1	-0.560178693	19.30879925	552	0.276790175	Shared	FALSE	T0	R0	S3
chr3	60630521	60631696	144301	FHIT	144301_FHIT	dELS	None	1.049690474	NA	cow	1	-0.560178693	19.30879925	670	0.782438169	Microglia	FALSE	T0	R0	S3
chr3	60631697	60632872	144302	FHIT	144302_FHIT	CA	None	0.102004253	NA	cow	1	-0.560178693	19.30879925	416	0.839031976	Microglia	FALSE	T0	R0	S3
chr3	60633289	60634380	144303	FHIT	144303_FHIT	dELS	None	0.382804946	NA	cow	1	-0.560178693	19.30879925	487	0.821720031	Microglia	FALSE	T0	R0	S4
chr3	60646779	60647778	144309	TLR2	144309_TLR2	CA	None	0.293930999	NA	horse	1	-0.150608082	42.28001887	386	0.507964727	Neuronal	FALSE	T0	R0	S4
chr3	60646779	60647778	144309	TMEM131L	144309_TMEM131L	CA	None	0.293930999	NA	horse	1	NA	NA	386	0.507964727	Neuronal	FALSE	T0	R0	S4
chr3	60655370	60656531	144313	FHIT	144313_FHIT	CA-H3K4me3	group-1	1.074487952	NA	cat	1	-0.560178693	19.30879925	660	0.403968719	Shared	FALSE	T0	R0	S4
chr3	60656532	60657694	144314	FHIT	144314_FHIT	CA-H3K4me3	group-1	0.297368014	NA	cat&horse	2	-0.560178693	19.30879925	521	0.461454726	Shared	FALSE	T0	R0	S3
chr3	60803058	60804602	144355	FHIT	144355_FHIT	dELS	group-1	1.705537216	NA	marmoset&rat	2	-0.560178693	19.30879925	692	0.903952422	OPCs	FALSE	T0	R4	S4
chr3	61561101	61562491	144544	PTPRG	144544_PTPRG	PLS	group-1	2.731245872	1751	cat&cow&horse&human&marmoset	5	-1.738187109	2.429818353	726	0.543655011	Shared	FALSE	T3	R4	S4
chr3	61562492	61563882	144545	PTPRG	144545_PTPRG	pELS	group-1	0.714680804	1751	horse&human&marmoset	3	-1.738187109	2.429818353	503	0.569963913	Shared	FALSE	T3	R4	S4
chr3	61563883	61565274	144546	PTPRG	144546_PTPRG	pELS	group-1	0.393640805	NA	horse&marmoset	2	-1.738187109	2.429818353	556	0.473923767	Shared	FALSE	T0	R0	S3
chr3	61592956	61594437	144557	PTPRG	144557_PTPRG	dELS	group-1	0.59266734	NA	cow&horse	2	-1.738187109	2.429818353	632	0.530669257	Shared	FALSE	T0	R3	S3
chr3	61594438	61595920	144558	PTPRG	144558_PTPRG	dELS	group-1	0.162496967	NA	cow&horse	2	-1.738187109	2.429818353	476	0.455982163	Shared	FALSE	T0	R3	S3
chr3	61597611	61598815	144559	PTPRG	144559_PTPRG	dELS	None	0.738352699	NA	marmoset	1	-1.738187109	2.429818353	586	0.812909213	Astrocytes	FALSE	T0	R3	S3
chr3	61601550	61603391	144561	PTPRG	144561_PTPRG	dELS	other	0.218249185	NA	cow	1	-1.738187109	2.429818353	603	0.373724311	Shared	FALSE	T0	R0	S3
chr3	61687221	61688977	144599	PTPRG	144599_PTPRG	dELS	group-1	0.635403527	125715	human&macaque	2	-1.738187109	2.429818353	602	0.54245658	Shared	FALSE	T2	R3	S3
chr3	61700369	61701745	144605	PTPRG	144605_PTPRG	dELS	group-1	0.446418302	NA	rabbit	1	-1.738187109	2.429818353	643	0.515093937	Shared	FALSE	T0	R0	S3
chr3	61714806	61716189	144610	PTPRG	144610_PTPRG	dELS	None	-0.388838874	NA	macaque	1	-1.738187109	2.429818353	284	0.597890357	Neuronal	FALSE	T0	R0	S3
chr3	61773727	61775000	144631	PTPRG	144631_PTPRG	dELS	group-1	-0.210583987	NA	macaque	1	-1.738187109	2.429818353	335	0.660354863	Neuronal	FALSE	T0	R3	S3
chr3	61798115	61799270	144642	PTPRG	144642_PTPRG	dELS	None	-0.169702423	NA	mouse	1	-1.738187109	2.429818353	313	0.515365446	Shared	FALSE	T0	R0	S3
chr3	61808725	61810082	144648	PTPRG	144648_PTPRG	dELS	group-1	-0.159176732	NA	macaque	1	-1.738187109	2.429818353	377	0.64933143	Shared	FALSE	T0	R3	S3
chr3	61810083	61811441	144649	PTPRG	144649_PTPRG	dELS	group-1	-0.358299487	NA	macaque	1	-1.738187109	2.429818353	278	0.365138858	Shared	FALSE	T0	R0	S3
chr3	61847309	61848720	144666	PTPRG	144666_PTPRG	dELS	group-1	-0.08547946	NA	macaque&rabbit	2	-1.738187109	2.429818353	404	0.639238037	Neuronal	FALSE	T0	R3	S3
chr3	61848721	61850132	144667	PTPRG	144667_PTPRG	dELS	group-1	0.451065154	NA	macaque&rabbit	2	-1.738187109	2.429818353	691	0.598941183	Neuronal	FALSE	T0	R3	S3
chr3	61865180	61866844	144675	PTPRG	144675_PTPRG	dELS	group-1	-0.29073994	NA	macaque	1	-1.738187109	2.429818353	373	0.585052544	Shared	FALSE	T0	R3	S3
chr3	61873594	61875197	144679	PTPRG	144679_PTPRG	dELS	group-1	-0.39460162	NA	rabbit	1	-1.738187109	2.429818353	347	0.461916802	Shared	FALSE	T0	R3	S3
chr3	61875198	61876800	144680	PTPRG	144680_PTPRG	dELS	group-1	-0.102678103	NA	rabbit	1	-1.738187109	2.429818353	324	0.575094827	Neuronal	FALSE	T0	R3	S3
chr3	61903690	61905070	144693	PTPRG	144693_PTPRG	dELS	group-1	0.560594496	NA	macaque	1	-1.738187109	2.429818353	492	0.300476428	Shared	FALSE	T0	R3	S3
chr3	61926739	61928172	144702	PTPRG	144702_PTPRG	dELS	group-1	0.548701533	NA	macaque	1	-1.738187109	2.429818353	539	0.697768761	Shared	FALSE	T0	R4	S4
chr3	61936217	61937238	144708	PTPRG	144708_PTPRG	dELS	group-1	-0.132445204	NA	rabbit	1	-1.738187109	2.429818353	304	0.560588216	Neuronal	FALSE	T0	R3	S3
chr3	61937239	61938260	144709	PTPRG	144709_PTPRG	dELS	group-1	0.95411742	NA	rabbit	1	-1.738187109	2.429818353	657	0.700742369	Excitatory	FALSE	T0	R4	S4
chr3	61946115	61947411	144712	PTPRG	144712_PTPRG	dELS	group-1	0.75799229	NA	mouse&rabbit	2	-1.738187109	2.429818353	688	0.679666273	Neuronal	FALSE	T0	R3	S4
chr3	61947412	61948708	144713	PTPRG	144713_PTPRG	dELS	group-1	-0.174339244	NA	mouse	1	-1.738187109	2.429818353	402	0.573802428	Neuronal	FALSE	T0	R3	S3
chr3	61951795	61953461	144715	PTPRG	144715_PTPRG	dELS	None	-0.155238151	NA	rabbit	1	-1.738187109	2.429818353	353	0.439255903	Shared	FALSE	T0	R0	S3
chr3	61953462	61955128	144716	PTPRG	144716_PTPRG	dELS	group-1	-0.033861428	NA	rabbit	1	-1.738187109	2.429818353	397	0.481433579	Shared	FALSE	T0	R0	S3
chr3	62039191	62040793	144750	PTPRG	144750_PTPRG	dELS	group-1	0.534669993	NA	rabbit	1	-1.738187109	2.429818353	680	0.662985794	Shared	FALSE	T0	R0	S3
chr3	62253597	62254952	144842	FEZF2	144842_FEZF2	dELS	None	2.308904118	NA	marmoset&rat	2	-0.185391282	39.67916962	825	0.516398488	Neuronal	FALSE	T0	R0	S4
chr3	62259203	62260521	144845	FEZF2	144845_FEZF2	dELS	group-1	-0.227551174	NA	horse	1	-0.185391282	39.67916962	278	0.385563145	Shared	FALSE	T0	R0	S3
chr3	62328969	62330929	144868	FEZF2	144868_FEZF2	dELS	group-1	0.999064248	NA	cat&cow&rabbit	3	-0.185391282	39.67916962	745	0.835523559	Excitatory	FALSE	T0	R4	S3
chr3	62328969	62330929	144868	CADPS	144868_CADPS	dELS	group-1	0.999064248	143813	human	1	-1.346642726	4.62962963	745	0.835523559	Excitatory	FALSE	T1	R4	S3
chr3	62331665	62332688	144869	FEZF2	144869_FEZF2	dELS	None	0.822097658	NA	cow	1	-0.185391282	39.67916962	510	0.627784598	Neuronal	FALSE	T0	R0	S4
chr3	62332689	62333712	144870	FEZF2	144870_FEZF2	dELS	group-1	1.584453122	NA	cow	1	-0.185391282	39.67916962	763	0.448995814	Shared	FALSE	T0	R0	S4
chr3	62333835	62334834	144871	FEZF2	144871_FEZF2	dELS	None	1.352841002	NA	rabbit	1	-0.185391282	39.67916962	733	0.681218532	Neuronal	FALSE	T0	R0	S4
chr3	62356791	62358270	144878	FEZF2	144878_FEZF2	CA-CTCF	None	0.440815541	NA	mouse	1	-0.185391282	39.67916962	542	0.742581017	Excitatory	FALSE	T0	R0	S3
chr3	62359037	62360174	144879	FEZF2	144879_FEZF2	dELS	None	1.611260978	NA	macaque&marmoset&mouse&rabbit&rat	5	-0.185391282	39.67916962	814	0.74634382	Excitatory	FALSE	T0	R0	S4
chr3	62363770	62364796	144881	FEZF2	144881_FEZF2	dELS	group-1	0.853161635	NA	macaque&marmoset&rat	3	-0.185391282	39.67916962	660	0.607722706	Shared	FALSE	T0	R0	S4
chr3	62365006	62366284	144882	FEZF2	144882_FEZF2	dELS	group-1	4.477003871	NA	marmoset&rat	2	-0.185391282	39.67916962	878	0.935891027	Astrocytes	FALSE	T0	R4	S4
chr3	62367424	62368539	144883	FEZF2	144883_FEZF2	pELS	group-1	1.506525989	3561	cat&human&marmoset&mouse&rabbit&rat	6	-0.185391282	39.67916962	724	0.664889591	Shared	FALSE	T3	R3	S4
chr3	62368540	62369656	144884	FEZF2	144884_FEZF2	PLS	group-1	1.435124438	3561	cat&human&macaque&marmoset&mouse&rat	6	-0.185391282	39.67916962	804	0.660709401	Shared	FALSE	T3	R4	S4
chr3	62371994	62373543	144885	FEZF2	144885_FEZF2	PLS	group-1	4.54680579	47	cat&horse&human&macaque&marmoset&mouse&rabbit&rat	8	-0.185391282	39.67916962	791	0.693927036	Shared	FALSE	T3	R3	S4
chr3	62373544	62375093	144886	FEZF2	144886_FEZF2	PLS	group-1	3.979179358	498	cat&horse&human&macaque&marmoset&mouse&rabbit&rat	8	-0.185391282	39.67916962	844	0.77643858	Astrocytes	FALSE	T3	R3	S4
chr3	62376614	62377613	144887	FEZF2	144887_FEZF2	dELS	group-1	0.103109	NA	rabbit	1	-0.185391282	39.67916962	557	0.634895882	Neuronal	FALSE	T0	R0	S4
chr3	62377899	62379803	144888	FEZF2	144888_FEZF2	dELS	group-1	0.709931758	5434	cat&cow&horse&human&macaque&marmoset&rabbit&rat	8	-0.185391282	39.67916962	554	0.652697631	Shared	FALSE	T3	R3	S4
chr3	62385785	62386943	144891	FEZF2	144891_FEZF2	None	None	0.119666953	NA	cat&cow	2	-0.185391282	39.67916962	371	0.632726976	Neuronal	FALSE	T0	R0	S3
chr3	62399823	62400822	144894	FEZF2	144894_FEZF2	dELS	None	1.550517997	NA	rabbit	1	-0.185391282	39.67916962	666	0.712606881	Neuronal	FALSE	T0	R0	S3
chr3	62404188	62405295	144895	FEZF2	144895_FEZF2	dELS	None	2.302425988	NA	cat&horse&macaque&marmoset&mouse&rabbit&rat	7	-0.185391282	39.67916962	750	0.737981852	Neuronal	FALSE	T0	R0	S4
chr3	62405296	62406404	144896	FEZF2	144896_FEZF2	dELS	None	1.805973845	32697	cat&horse&human&macaque&marmoset&mouse&rabbit&rat	8	-0.185391282	39.67916962	704	0.786831228	Excitatory	FALSE	T3	R3	S4
chr3	62405296	62406404	144896	CADPS	144896_CADPS	dELS	None	1.805973845	67994	human	1	-1.346642726	4.62962963	704	0.786831228	Excitatory	FALSE	T1	R3	S4
chr3	62414947	62416214	144900	FEZF2	144900_FEZF2	dELS	group-1	4.606019685	NA	cow	1	-0.185391282	39.67916962	836	0.531781741	Shared	FALSE	T0	R3	S4
chr3	62420519	62421582	144901	CADPS	144901_CADPS	dELS	group-1	2.475280104	52478	human	1	-1.346642726	4.62962963	846	0.694398686	Neuronal	FALSE	T1	R3	S4
chr3	62420519	62421582	144901	FEZF2	144901_FEZF2	dELS	group-1	2.475280104	NA	cow&mouse	2	-0.185391282	39.67916962	846	0.694398686	Neuronal	FALSE	T0	R3	S4
chr3	62421583	62422646	144902	FEZF2	144902_FEZF2	dELS	None	1.50763816	NA	cow	1	-0.185391282	39.67916962	846	0.614231845	Neuronal	FALSE	T0	R3	S4
chr3	62421583	62422646	144902	CADPS	144902_CADPS	dELS	None	1.50763816	52478	human	1	-1.346642726	4.62962963	846	0.614231845	Neuronal	FALSE	T1	R3	S4
chr3	62424785	62425945	144904	FEZF2	144904_FEZF2	CA	None	-0.082945736	NA	cow	1	-0.185391282	39.67916962	304	0.306047166	Shared	FALSE	T0	R0	S3
chr3	62434067	62435225	144909	FEZF2	144909_FEZF2	TF	None	1.341962903	NA	macaque	1	-0.185391282	39.67916962	682	0.668420597	Neuronal	FALSE	T0	R0	S4
chr3	62435443	62436830	144910	FEZF2	144910_FEZF2	None	None	1.791372472	NA	macaque&marmoset&rat	3	-0.185391282	39.67916962	737	0.460289395	Shared	FALSE	T0	R0	S4
chr3	62436831	62438218	144911	FEZF2	144911_FEZF2	dELS	group-1	2.193628955	NA	cat&horse&macaque&marmoset&rabbit&rat	6	-0.185391282	39.67916962	715	0.524834675	Neuronal	FALSE	T0	R4	S4
chr3	62436831	62438218	144911	CADPS	144911_CADPS	dELS	group-1	2.193628955	36264	human	1	-1.346642726	4.62962963	715	0.524834675	Neuronal	FALSE	T1	R4	S4
chr3	62445276	62446706	144914	FEZF2	144914_FEZF2	dELS	group-1	0.372029349	NA	horse	1	-0.185391282	39.67916962	568	0.583883284	Neuronal	FALSE	T0	R0	S3
chr3	62448782	62449828	144916	FEZF2	144916_FEZF2	None	None	-0.09972493	NA	cat	1	-0.185391282	39.67916962	300	0.615596533	Neuronal	FALSE	T0	R0	S3
chr3	62453023	62454249	144919	CADPS	144919_CADPS	CA-CTCF	None	0.567084762	20108	human	1	-1.346642726	4.62962963	591	0.704861695	Excitatory	FALSE	T1	R4	S3
chr3	62453023	62454249	144919	FEZF2	144919_FEZF2	CA-CTCF	None	0.567084762	NA	cow&marmoset&rat	3	-0.185391282	39.67916962	591	0.704861695	Excitatory	FALSE	T0	R4	S3
chr3	62454549	62455933	144920	FEZF2	144920_FEZF2	dELS	None	0.564844045	NA	mouse	1	-0.185391282	39.67916962	623	0.592922524	Neuronal	FALSE	T0	R0	S4
chr3	62460601	62461663	144921	FEZF2	144921_FEZF2	None	None	-0.062383819	NA	cow	1	-0.185391282	39.67916962	440	0.719043058	Neuronal	FALSE	T0	R0	S4
chr3	62461737	62463549	144922	CADPS	144922_CADPS	dELS	None	1.73189354	10960	human	1	-1.346642726	4.62962963	769	0.804768025	Excitatory	FALSE	T1	R4	S4
chr3	62461737	62463549	144922	FEZF2	144922_FEZF2	dELS	None	1.73189354	88412	cat&human&macaque&marmoset&rabbit&rat	6	-0.185391282	39.67916962	769	0.804768025	Excitatory	FALSE	T3	R4	S4
chr3	62464008	62465007	144923	FEZF2	144923_FEZF2	dELS	None	-0.137359002	NA	cow	1	-0.185391282	39.67916962	338	0.663580119	Neuronal	FALSE	T0	R0	S3
chr3	62467561	62468637	144925	FEZF2	144925_FEZF2	dELS	group-1	0.540990714	NA	macaque	1	-0.185391282	39.67916962	576	0.565883632	Neuronal	FALSE	T0	R0	S3
chr3	62475040	62476527	144927	FEZF2	144927_FEZF2	pELS	None	1.206598789	NA	cat&cow&macaque&marmoset&rabbit&rat	6	-0.185391282	39.67916962	749	0.68144156	Neuronal	FALSE	T0	R4	S4
chr3	62475040	62476527	144927	CADPS	144927_CADPS	pELS	None	1.206598789	1073	human	1	-1.346642726	4.62962963	749	0.68144156	Neuronal	FALSE	T1	R4	S4
chr3	62480562	62481719	144929	CADPS	144929_CADPS	CA	None	2.189196016	6704	human	1	-1.346642726	4.62962963	875	0.691664924	Neuronal	FALSE	T1	R3	S4
chr3	62482650	62483842	144930	FEZF2	144930_FEZF2	CA	None	1.303704942	NA	cow&rabbit	2	-0.185391282	39.67916962	718	0.681709495	Shared	FALSE	T0	R0	S3
chr3	62497048	62498674	144934	FEZF2	144934_FEZF2	CA	None	1.441350946	NA	horse	1	-0.185391282	39.67916962	706	0.651393674	Neuronal	FALSE	T0	R0	S4
chr3	62502127	62503607	144935	CADPS	144935_CADPS	dELS	group-1	2.021039159	28529	human	1	-1.346642726	4.62962963	760	0.682939026	Neuronal	FALSE	T1	R3	S4
chr3	62515674	62516693	144939	FEZF2	144939_FEZF2	dELS	group-1	1.560418618	NA	macaque&rabbit	2	-0.185391282	39.67916962	596	0.696518916	Neuronal	FALSE	T0	R0	S4
chr3	62516694	62517713	144940	FEZF2	144940_FEZF2	dELS	group-1	0.722199999	NA	horse&macaque&rabbit	3	-0.185391282	39.67916962	713	0.765029998	Excitatory	FALSE	T0	R0	S3
chr3	62520900	62522393	144941	FEZF2	144941_FEZF2	CA	None	0.04480522	NA	cow&rabbit	2	-0.185391282	39.67916962	400	0.73167042	Neuronal	FALSE	T0	R0	S3
chr3	62531222	62532530	144945	CADPS	144945_CADPS	dELS	group-1	1.318725745	56868	human	1	-1.346642726	4.62962963	871	0.856404931	Excitatory	FALSE	T1	R3	S4
chr3	62531222	62532530	144945	FEZF2	144945_FEZF2	dELS	group-1	1.318725745	NA	macaque&marmoset&rabbit&rat	4	-0.185391282	39.67916962	871	0.856404931	Excitatory	FALSE	T0	R3	S4
chr3	62533873	62534993	144947	FEZF2	144947_FEZF2	dELS	None	2.462199809	NA	cat&marmoset&mouse&rabbit&rat	5	-0.185391282	39.67916962	873	0.808299663	Excitatory	FALSE	T0	R0	S4
chr3	62537144	62538329	144949	FEZF2	144949_FEZF2	dELS	None	1.117268969	NA	cat&marmoset&rat	3	-0.185391282	39.67916962	702	0.640080964	Neuronal	FALSE	T0	R3	S4
chr3	62538330	62539516	144950	FEZF2	144950_FEZF2	dELS	group-1	0.469893006	NA	cat&marmoset&rat	3	-0.185391282	39.67916962	431	0.52891139	Shared	FALSE	T0	R3	S4
chr3	62538330	62539516	144950	CADPS	144950_CADPS	dELS	group-1	0.469893006	NA	horse	1	-1.346642726	4.62962963	431	0.52891139	Shared	FALSE	T0	R3	S4
chr3	62539696	62540724	144951	FEZF2	144951_FEZF2	dELS	None	1.421452856	NA	cat&macaque&marmoset&rabbit&rat	5	-0.185391282	39.67916962	813	0.752210422	Excitatory	FALSE	T0	R3	S4
chr3	62540725	62541753	144952	FEZF2	144952_FEZF2	dELS	None	0.770778424	NA	cat&macaque&marmoset&rabbit&rat	5	-0.185391282	39.67916962	813	0.752254512	Excitatory	FALSE	T0	R3	S4
chr3	62555165	62556164	144958	FEZF2	144958_FEZF2	None	other	-0.098283999	NA	cat	1	-0.185391282	39.67916962	410	0.616749191	Neuronal	FALSE	T0	R0	S3
chr3	62558041	62559312	144960	FEZF2	144960_FEZF2	dELS	group-1	0.182015724	NA	horse&mouse&rabbit	3	-0.185391282	39.67916962	546	0.397391604	Shared	FALSE	T0	R4	S4
chr3	62559313	62560585	144961	FEZF2	144961_FEZF2	dELS	group-1	-0.035040848	NA	mouse	1	-0.185391282	39.67916962	498	0.467945927	Shared	FALSE	T0	R3	S3
chr3	62561702	62562894	144962	CADPS	144962_CADPS	dELS	other	0.016181058	87796	human	1	-1.346642726	4.62962963	295	0.613502685	Neuronal	FALSE	T1	R2	S3
chr3	62565097	62566096	144963	FEZF2	144963_FEZF2	None	None	0.026844999	NA	marmoset&rat	2	-0.185391282	39.67916962	317	0.56152315	Neuronal	FALSE	T0	R0	S3
chr3	62566776	62568101	144964	CADPS	144964_CADPS	dELS	other	-0.108375566	92538	human	1	-1.346642726	4.62962963	317	0.540076736	Neuronal	FALSE	T1	R3	S3
chr3	62584837	62585913	144969	CADPS	144969_CADPS	dELS	None	0.566609099	111535	horse&human	2	-1.346642726	4.62962963	588	0.493831737	Shared	FALSE	T3	R3	S3
chr3	62585914	62586991	144970	CADPS	144970_CADPS	dELS	other	-0.259500929	111535	horse&human	2	-1.346642726	4.62962963	341	0.669699058	Neuronal	FALSE	T3	R3	S3
chr3	62601036	62602907	144977	CADPS	144977_CADPS	dELS	group-1	1.039503205	NA	horse	1	-1.346642726	4.62962963	674	0.635332445	Neuronal	FALSE	T0	R3	S4
chr3	62620847	62622273	144985	CADPS	144985_CADPS	dELS	None	-0.099113524	147457	human	1	-1.346642726	4.62962963	290	0.621845256	Neuronal	FALSE	T1	R3	S3
chr3	62622274	62623701	144986	CADPS	144986_CADPS	dELS	group-1	0.172445379	147457	horse&human	2	-1.346642726	4.62962963	525	0.506924947	Neuronal	FALSE	T3	R4	S4
chr3	62626889	62628879	144988	CADPS	144988_CADPS	dELS	group-1	0.463941237	153511	horse&human	2	-1.346642726	4.62962963	705	0.659083816	Neuronal	FALSE	T3	R3	S3
chr3	62628880	62630870	144989	CADPS	144989_CADPS	dELS	group-1	-0.060563536	NA	horse	1	-1.346642726	4.62962963	353	0.621746136	Neuronal	FALSE	T0	R0	S3
chr3	62635903	62637805	144992	CADPS	144992_CADPS	dELS	None	0.007186548	161610	human	1	-1.346642726	4.62962963	404	0.657839072	Neuronal	FALSE	T1	R3	S3
chr3	62638618	62640131	144993	CADPS	144993_CADPS	CA	None	0.052449142	NA	horse	1	-1.346642726	4.62962963	458	0.640079416	Neuronal	FALSE	T0	R0	S3
chr3	62643575	62644865	144995	CADPS	144995_CADPS	dELS	group-1	0.245953524	169478	human	1	-1.346642726	4.62962963	440	0.680066994	Shared	FALSE	T1	R3	S3
chr3	62649685	62650859	144997	CADPS	144997_CADPS	dELS	None	0.187249363	176418	human	1	-1.346642726	4.62962963	585	0.591663361	Neuronal	FALSE	T1	R3	S3
chr3	62650860	62652034	144998	CADPS	144998_CADPS	dELS	group-1	1.391825527	176418	horse&human	2	-1.346642726	4.62962963	608	0.695228832	Neuronal	FALSE	T3	R3	S4
chr3	62652334	62654144	144999	CADPS	144999_CADPS	dELS	other	0.090483159	178599	horse&human	2	-1.346642726	4.62962963	341	0.750483635	Excitatory	FALSE	T3	R3	S3
chr3	62654145	62655956	145000	CADPS	145000_CADPS	dELS	group-1	0.267524282	180830	horse&human	2	-1.346642726	4.62962963	496	0.641153915	Neuronal	FALSE	T3	R3	S3
chr3	62656673	62658551	145001	CADPS	145001_CADPS	dELS	group-1	0.193707291	184477	human	1	-1.346642726	4.62962963	460	0.676115076	Neuronal	FALSE	T1	R3	S3
chr3	62658552	62660430	145002	CADPS	145002_CADPS	dELS	group-1	0.27604098	185273	horse&human	2	-1.346642726	4.62962963	468	0.729596198	Neuronal	FALSE	T3	R3	S3
chr3	62661364	62662462	145003	CADPS	145003_CADPS	CA	group-1	0.368243851	187498	human	1	-1.346642726	4.62962963	599	0.659452653	Neuronal	FALSE	T1	R2	S3
chr3	62665510	62667285	145005	CADPS	145005_CADPS	dELS	group-1	0.219637951	191432	horse&human&mouse	3	-1.346642726	4.62962963	516	0.485648092	Shared	FALSE	T3	R3	S4
chr3	62667848	62668853	145006	CADPS	145006_CADPS	dELS	group-1	-0.220499006	194464	human	1	-1.346642726	4.62962963	309	0.567739502	Neuronal	FALSE	T1	R3	S3
chr3	62668854	62669859	145007	CADPS	145007_CADPS	dELS	group-1	-0.03695129	194464	horse&human	2	-1.346642726	4.62962963	505	0.594584681	Neuronal	FALSE	T3	R3	S4
chr3	62669865	62671277	145008	CADPS	145008_CADPS	dELS	group-1	0.180169144	195906	human&mouse	2	-1.346642726	4.62962963	438	0.746471228	Neuronal	FALSE	T3	R3	S4
chr3	62671670	62673083	145009	CADPS	145009_CADPS	dELS	group-1	-0.036209334	NA	horse	1	-1.346642726	4.62962963	252	0.663926506	Neuronal	FALSE	T0	R0	S3
chr3	62677538	62679179	145011	CADPS	145011_CADPS	dELS	other	-0.024341657	NA	horse	1	-1.346642726	4.62962963	386	0.661983021	Neuronal	FALSE	T0	R0	S4
chr3	62681612	62682823	145013	CADPS	145013_CADPS	dELS	None	0.208925742	192437	cat&human&marmoset&rat	4	-1.346642726	4.62962963	482	0.739550371	Neuronal	FALSE	T3	R3	S3
chr3	62686373	62687665	145015	CADPS	145015_CADPS	dELS	group-1	0.387439288	NA	cat	1	-1.346642726	4.62962963	487	0.543316131	Neuronal	FALSE	T0	R0	S4
chr3	62687940	62689256	145016	CADPS	145016_CADPS	dELS	None	0.173060744	NA	cat	1	-1.346642726	4.62962963	457	0.614780924	Neuronal	FALSE	T0	R0	S4
chr3	62702531	62703530	145019	CADPS	145019_CADPS	dELS	group-1	0.104175999	NA	mouse	1	-1.346642726	4.62962963	364	0.757783478	Inhibitory	FALSE	T0	R0	S3
chr3	62708277	62709597	145021	CADPS	145021_CADPS	dELS	group-1	-0.025298257	NA	cat	1	-1.346642726	4.62962963	366	0.510823358	Neuronal	FALSE	T0	R0	S3
chr3	62716654	62718005	145023	CADPS	145023_CADPS	None	None	-0.052610207	NA	marmoset&rat	2	-1.346642726	4.62962963	405	0.608714525	Neuronal	FALSE	T0	R0	S4
chr3	62718006	62719358	145024	CADPS	145024_CADPS	dELS	group-1	0.043682927	155733	cow&human&marmoset&rat	4	-1.346642726	4.62962963	375	0.774613638	Excitatory	FALSE	T3	R3	S4
chr3	62722988	62724133	145025	CADPS	145025_CADPS	dELS	group-1	0.490055845	149956	cat&horse&human&marmoset&mouse&rat	6	-1.346642726	4.62962963	648	0.433435485	Shared	FALSE	T3	R3	S4
chr3	62724134	62725280	145026	CADPS	145026_CADPS	dELS	group-1	-0.25354926	149956	horse&human&marmoset&mouse&rat	5	-1.346642726	4.62962963	284	0.579715796	Neuronal	FALSE	T3	R3	S3
chr3	62730284	62731283	145028	CADPS	145028_CADPS	CA-TF	None	-0.180412	NA	mouse	1	-1.346642726	4.62962963	295	0.619296872	Neuronal	FALSE	T0	R0	S4
chr3	62744141	62745278	145032	CADPS	145032_CADPS	None	None	0.193093147	130057	human	1	-1.346642726	4.62962963	375	0.702642273	Inhibitory	FALSE	T1	R3	S3
chr3	62747001	62748702	145033	CADPS	145033_CADPS	CA	None	0.22345006	NA	cat&marmoset&rat	3	-1.346642726	4.62962963	545	0.709031425	Inhibitory	FALSE	T0	R0	S3
chr3	62749158	62750428	145034	CADPS	145034_CADPS	dELS	None	0.087563336	NA	cat&horse	2	-1.346642726	4.62962963	388	0.610823959	Neuronal	FALSE	T0	R0	S3
chr3	62751990	62752989	145035	CADPS	145035_CADPS	CA-CTCF	None	0.056101001	NA	cat	1	-1.346642726	4.62962963	304	0.55773443	Neuronal	FALSE	T0	R0	S3
chr3	62753058	62754311	145036	CADPS	145036_CADPS	None	None	1.174717695	NA	mouse	1	-1.346642726	4.62962963	588	0.610698531	Neuronal	FALSE	T0	R0	S3
chr3	62765388	62766980	145042	CADPS	145042_CADPS	None	None	0.193774023	NA	mouse	1	-1.346642726	4.62962963	575	0.724340249	Neuronal	FALSE	T0	R0	S3
chr3	62767871	62768870	145043	CADPS	145043_CADPS	None	None	-0.018521999	NA	cow	1	-1.346642726	4.62962963	324	0.626194124	Neuronal	FALSE	T0	R0	S4
chr3	62771023	62772155	145044	CADPS	145044_CADPS	dELS	group-1	0.227095321	103121	cow&horse&human	3	-1.346642726	4.62962963	455	0.670811036	Neuronal	FALSE	T3	R3	S3
chr3	62772156	62773288	145045	CADPS	145045_CADPS	None	None	-0.036442188	NA	horse	1	-1.346642726	4.62962963	335	0.587535845	Neuronal	FALSE	T0	R0	S3
chr3	62776287	62777293	145046	CADPS	145046_CADPS	TF	None	-0.157602781	NA	cat&horse&marmoset&rat	4	-1.346642726	4.62962963	266	0.669006373	Neuronal	FALSE	T0	R0	S3
chr3	62777294	62778300	145047	CADPS	145047_CADPS	pELS	other	-0.107302879	NA	cat&horse&marmoset&rat	4	-1.346642726	4.62962963	332	0.716859617	Neuronal	FALSE	T0	R0	S3
chr3	62780803	62781861	145048	CADPS	145048_CADPS	CA-CTCF	None	-0.051881966	NA	cow	1	-1.346642726	4.62962963	309	0.705476707	Inhibitory	FALSE	T0	R0	S3
chr3	62787795	62789416	145050	CADPS	145050_CADPS	None	None	0.172458077	NA	cow	1	-1.346642726	4.62962963	448	0.598293695	Shared	FALSE	T0	R0	S3
chr3	62795839	62797100	145055	CADPS	145055_CADPS	PLS	other	0.329572108	NA	horse&marmoset&rat	3	-1.346642726	4.62962963	601	0.707349781	Inhibitory	FALSE	T0	R0	S3
chr3	62802709	62804622	145057	CADPS	145057_CADPS	dELS	group-1	-0.138397596	NA	cow&marmoset&rat	3	-1.346642726	4.62962963	338	0.592456212	Neuronal	FALSE	T0	R0	S3
chr3	62804623	62806536	145058	CADPS	145058_CADPS	dELS	group-2	-0.069217868	NA	mouse	1	-1.346642726	4.62962963	361	0.646755837	Neuronal	FALSE	T0	R3	S3
chr3	62810564	62811811	145060	CADPS	145060_CADPS	dELS	other	-0.063661057	63443	cow&human&marmoset&rat	4	-1.346642726	4.62962963	313	0.62068302	Neuronal	FALSE	T3	R3	S3
chr3	62814533	62815532	145062	CADPS	145062_CADPS	pELS	other	-0.023910001	NA	horse	1	-1.346642726	4.62962963	496	0.611992903	Neuronal	FALSE	T0	R0	S3
chr3	62816131	62817337	145063	CADPS	145063_CADPS	pELS	group-1	0.216371996	NA	cat&horse&mouse	3	-1.346642726	4.62962963	440	0.64830019	Neuronal	FALSE	T0	R0	S3
chr3	62820305	62821403	145065	CADPS	145065_CADPS	dELS	other	-0.093962693	NA	cat&marmoset&rat	3	-1.346642726	4.62962963	300	0.65108174	Neuronal	FALSE	T0	R0	S3
chr3	62821404	62822503	145066	CADPS	145066_CADPS	dELS	other	-0.033371818	NA	cow&marmoset&rat	3	-1.346642726	4.62962963	309	0.598546651	Neuronal	FALSE	T0	R0	S3
chr3	62822979	62824712	145067	CADPS	145067_CADPS	dELS	group-1	0.480294119	NA	cow&mouse	2	-1.346642726	4.62962963	504	0.678259194	Neuronal	FALSE	T0	R0	S3
chr3	62824713	62826446	145068	CADPS	145068_CADPS	dELS	group-1	0.091990773	NA	cow&horse&mouse	3	-1.346642726	4.62962963	563	0.732345916	Excitatory	FALSE	T0	R0	S4
chr3	62826447	62828181	145069	CADPS	145069_CADPS	dELS	group-1	0.382940634	NA	mouse	1	-1.346642726	4.62962963	535	0.668279707	Neuronal	FALSE	T0	R0	S3
chr3	62830269	62831414	145070	CADPS	145070_CADPS	dELS	group-1	0.350169284	NA	cat	1	-1.346642726	4.62962963	457	0.74609254	Excitatory	FALSE	T0	R0	S3
chr3	62832014	62833626	145071	CADPS	145071_CADPS	dELS	other	0.392350901	42163	cat&cow&horse&human&marmoset&rat	6	-1.346642726	4.62962963	515	0.735468473	Neuronal	FALSE	T3	R4	S3
chr3	62835247	62836550	145072	CADPS	145072_CADPS	dELS	other	0.081203987	38947	human	1	-1.346642726	4.62962963	395	0.633860972	Neuronal	FALSE	T1	R3	S3
chr3	62858855	62860377	145078	CADPS	145078_CADPS	dELS	None	0.35665069	NA	cat&horse&marmoset&rat	4	-1.346642726	4.62962963	532	0.677936766	Neuronal	FALSE	T0	R3	S3
chr3	62860661	62862082	145079	CADPS	145079_CADPS	None	None	0.145161041	NA	cat	1	-1.346642726	4.62962963	358	0.619176219	Neuronal	FALSE	T0	R0	S3
chr3	62870209	62871319	145082	CADPS	145082_CADPS	dELS	group-1	0.537389739	NA	mouse	1	-1.346642726	4.62962963	494	0.738058711	Neuronal	FALSE	T0	R0	S4
chr3	62873681	62874828	145083	CADPS	145083_CADPS	PLS	group-1	1.989534838	1300	cat&cow&horse&human&marmoset&mouse&rat	7	-1.346642726	4.62962963	717	0.582568554	Shared	FALSE	T3	R4	S4
chr3	62874829	62875977	145084	CADPS	145084_CADPS	PLS	group-1	2.331500428	1300	cat&cow&horse&human&marmoset&mouse&rat	7	-1.346642726	4.62962963	715	0.569975515	Shared	FALSE	T3	R4	S4
chr3	62884293	62886200	145086	CADPS	145086_CADPS	dELS	group-1	1.17067348	NA	cow	1	-1.346642726	4.62962963	713	0.670623469	Neuronal	FALSE	T0	R0	S4
chr3	62887614	62888919	145087	CADPS	145087_CADPS	dELS	group-1	0.7455	12713	cow&human	2	-1.346642726	4.62962963	586	0.637569564	Neuronal	FALSE	T3	R3	S4
chr3	62888920	62890226	145088	CADPS	145088_CADPS	None	None	0.071756693	NA	cow	1	-1.346642726	4.62962963	481	0.55502445	Neuronal	FALSE	T0	R0	S3
chr3	62899009	62900535	145091	CADPS	145091_CADPS	CA	None	0.166571708	23701	human	1	-1.346642726	4.62962963	368	0.785478971	Excitatory	FALSE	T1	R3	S3
chr3	62900565	62901956	145092	CADPS	145092_CADPS	CA	None	0.132467673	25756	human&marmoset&rat	3	-1.346642726	4.62962963	338	0.773699936	Excitatory	FALSE	T3	R3	S3
chr3	62910616	62912250	145093	CADPS	145093_CADPS	CA	None	0.147908868	NA	cat&marmoset&rat	3	-1.346642726	4.62962963	474	0.700165892	Excitatory	FALSE	T0	R0	S4
chr3	62912441	62913926	145094	CADPS	145094_CADPS	CA	None	0.233011439	NA	horse&marmoset&mouse&rat	4	-1.346642726	4.62962963	530	0.841887386	Excitatory	FALSE	T0	R3	S3
chr3	62918194	62919675	145096	CADPS	145096_CADPS	dELS	None	0.03091363	NA	cat&horse	2	-1.346642726	4.62962963	356	0.670611032	Neuronal	FALSE	T0	R0	S3
chr3	62919676	62921158	145097	CADPS	145097_CADPS	CA	group-1	-0.123604855	NA	horse	1	-1.346642726	4.62962963	272	0.512859961	Neuronal	FALSE	T0	R0	S3
chr3	62922388	62923939	145098	CADPS	145098_CADPS	dELS	None	-0.036987756	NA	cow	1	-1.346642726	4.62962963	313	0.604994079	Neuronal	FALSE	T0	R0	S3
chr3	62948418	62949468	145103	CADPS	145103_CADPS	CA-CTCF	None	0.355352046	73499	human&marmoset&rat	3	-1.346642726	4.62962963	503	0.432801585	Shared	FALSE	T3	R2	S3
chr3	62962263	62963375	145107	CADPS	145107_CADPS	dELS	group-1	0.038688229	NA	cat&marmoset&rat	3	-1.346642726	4.62962963	405	0.621566512	Shared	FALSE	T0	R3	S3
chr3	62963376	62964488	145108	CADPS	145108_CADPS	None	None	0.07571698	NA	cat&marmoset&rat	3	-1.346642726	4.62962963	324	0.811410881	Microglia	FALSE	T0	R0	S3
chr3	62974348	62975615	145112	CADPS	145112_CADPS	None	None	-0.257410883	NA	mouse	1	-1.346642726	4.62962963	341	0.717109685	Excitatory	FALSE	T0	R0	S3
chr3	62975616	62976883	145113	CADPS	145113_CADPS	CA-CTCF	group-1	0.474978706	NA	mouse	1	-1.346642726	4.62962963	511	0.657262268	Neuronal	FALSE	T0	R0	S4
chr3	62980477	62981663	145114	CADPS	145114_CADPS	dELS	group-1	0.109983151	NA	marmoset&rat	2	-1.346642726	4.62962963	386	0.746131508	Inhibitory	FALSE	T0	R0	S3
chr3	62981664	62982850	145115	CADPS	145115_CADPS	dELS	other	0.079402696	NA	marmoset&rat	2	-1.346642726	4.62962963	386	0.73765505	Inhibitory	FALSE	T0	R0	S3
chr3	62983453	62985343	145116	CADPS	145116_CADPS	CA-CTCF	None	0.063531465	NA	cat	1	-1.346642726	4.62962963	347	0.575508658	Neuronal	FALSE	T0	R0	S3
chr3	62985556	62987182	145117	CADPS	145117_CADPS	CA	None	-0.103447449	NA	mouse	1	-1.346642726	4.62962963	402	0.642358098	Neuronal	FALSE	T0	R0	S3
chr3	62987971	62988970	145118	CADPS	145118_CADPS	CA	None	0.439494001	NA	horse	1	-1.346642726	4.62962963	670	0.663573745	Neuronal	FALSE	T0	R0	S3
chr3	62996937	62997936	145120	CADPS	145120_CADPS	dELS	group-1	0.310207999	NA	cat	1	-1.346642726	4.62962963	434	0.552582147	Neuronal	FALSE	T0	R0	S3
chr3	63026290	63027404	145130	CADPS	145130_CADPS	None	None	0.104965022	151350	human	1	-1.346642726	4.62962963	266	0.672179484	Neuronal	FALSE	T1	R2	S2
chr3	63030045	63031931	145131	CADPS	145131_CADPS	CA	None	0.188428724	NA	cat	1	-1.346642726	4.62962963	455	0.725142649	Excitatory	FALSE	T0	R3	S3
chr3	63041574	63043172	145134	CADPS	145134_CADPS	CA	None	0.467879298	167824	cat&human&marmoset&mouse&rat	5	-1.346642726	4.62962963	686	0.761427171	Excitatory	FALSE	T3	R3	S3
chr3	63043173	63044772	145135	CADPS	145135_CADPS	dELS	None	0.082312501	167824	cat&cow&human&marmoset&mouse&rat	6	-1.346642726	4.62962963	503	0.82651849	Excitatory	FALSE	T3	R4	S3
chr3	63048287	63049767	145138	CADPS	145138_CADPS	dELS	None	-0.090088453	NA	mouse	1	-1.346642726	4.62962963	313	0.558540116	Neuronal	FALSE	T0	R0	S3
chr3	63049768	63051248	145139	CADPS	145139_CADPS	dELS	None	0.048487508	NA	mouse	1	-1.346642726	4.62962963	332	0.632851739	Neuronal	FALSE	T0	R0	S3
chr3	63051411	63052642	145140	CADPS	145140_CADPS	dELS	group-2	0.401375002	NA	cat&cow&marmoset&mouse&rat	5	-1.346642726	4.62962963	588	0.766867053	Excitatory	FALSE	T0	R3	S3
chr3	63054993	63056129	145142	CADPS	145142_CADPS	CA-CTCF	None	0.299107301	NA	cow	1	-1.346642726	4.62962963	491	0.548875071	Neuronal	FALSE	T0	R0	S3
chr3	63061923	63063505	145144	CADPS	145144_CADPS	dELS	group-1	0.332271005	187076	human	1	-1.346642726	4.62962963	504	0.727645445	Neuronal	FALSE	T1	R3	S3
chr3	63063506	63065088	145145	CADPS	145145_CADPS	dELS	None	0.475383449	189187	cat&cow&human&marmoset&rat	5	-1.346642726	4.62962963	645	0.804582004	Neuronal	FALSE	T3	R3	S3
chr3	63068224	63069580	145148	CADPS	145148_CADPS	CA-CTCF	None	0.451711127	194557	human	1	-1.346642726	4.62962963	537	0.648485784	Shared	FALSE	T1	R3	S3
chr3	63069581	63070937	145149	CADPS	145149_CADPS	dELS	group-1	0.200148121	194557	cat&human	2	-1.346642726	4.62962963	463	0.583458167	Neuronal	FALSE	T3	R3	S3
chr3	63098649	63099855	145160	SYNPR	145160_SYNPR	CA	None	0.040301574	NA	cow	1	-0.293801652	32.93819297	328	0.594473095	Neuronal	FALSE	T0	R0	S3
chr3	63182385	63183396	145186	SYNPR	145186_SYNPR	None	None	0.458368576	NA	rabbit	1	-0.293801652	32.93819297	538	0.746176264	Neuronal	FALSE	T0	R0	S3
chr3	63227643	63229319	145201	SYNPR	145201_SYNPR	dELS	group-1	-0.070807393	NA	cow	1	-0.293801652	32.93819297	444	0.559408414	Neuronal	FALSE	T0	R4	S3
chr3	63243961	63245283	145207	SYNPR	145207_SYNPR	dELS	None	0.334894179	198461	cat&cow&human&macaque&marmoset&mouse	6	-0.293801652	32.93819297	558	0.569873698	Shared	FALSE	T3	R3	S3
chr3	63245336	63246568	145208	SYNPR	145208_SYNPR	CA-CTCF	other	0.366848339	NA	cow	1	-0.293801652	32.93819297	540	0.732327751	Neuronal	FALSE	T0	R0	S3
chr3	63247398	63249292	145209	SYNPR	145209_SYNPR	CA-H3K4me3	group-1	0.131999472	NA	mouse&rabbit	2	-0.293801652	32.93819297	407	0.65781131	Shared	FALSE	T0	R0	S4
chr3	63272112	63273864	145212	SYNPR	145212_SYNPR	CA	None	0.275124358	NA	macaque&mouse	2	-0.293801652	32.93819297	467	0.74845151	Inhibitory	FALSE	T0	R0	S3
chr3	63276141	63277850	145213	SYNPR	145213_SYNPR	CA	None	0.12274269	NA	cat&cow&horse	3	-0.293801652	32.93819297	581	0.674821941	Neuronal	FALSE	T0	R0	S3
chr3	63277851	63279560	145214	SYNPR	145214_SYNPR	PLS	group-1	0.334738012	163673	cat&cow&horse&human&macaque&marmoset&mouse&rabbit	8	-0.293801652	32.93819297	591	0.583417366	Neuronal	FALSE	T3	R4	S3
chr3	63284465	63286089	145215	SYNPR	145215_SYNPR	CA	None	0.227224001	NA	cow&mouse	2	-0.293801652	32.93819297	438	0.722649688	Neuronal	FALSE	T0	R0	S3
chr3	63286861	63287860	145216	SYNPR	145216_SYNPR	dELS	None	-0.103947001	NA	cow	1	-0.293801652	32.93819297	272	0.633112091	Neuronal	FALSE	T0	R0	S3
chr3	63290449	63291760	145218	SYNPR	145218_SYNPR	CA	None	0.202386432	NA	mouse	1	-0.293801652	32.93819297	395	0.689151104	Neuronal	FALSE	T0	R0	S3
chr3	63299946	63301304	145221	SYNPR	145221_SYNPR	None	None	0.267672555	NA	cow&horse	2	-0.293801652	32.93819297	539	0.707858419	Neuronal	FALSE	T0	R0	S3
chr3	63302989	63304262	145222	SYNPR	145222_SYNPR	dELS	other	0.149554944	NA	macaque	1	-0.293801652	32.93819297	432	0.728279353	Neuronal	FALSE	T0	R3	S3
chr3	63304263	63305536	145223	SYNPR	145223_SYNPR	dELS	other	0.102559655	NA	macaque	1	-0.293801652	32.93819297	390	0.731546923	Neuronal	FALSE	T0	R3	S3
chr3	63312051	63313050	145227	SYNPR	145227_SYNPR	CA-CTCF	None	0.095470001	NA	macaque	1	-0.293801652	32.93819297	382	0.804301355	Inhibitory	FALSE	T0	R0	S3
chr3	63323715	63325435	145229	SYNPR	145229_SYNPR	dELS	None	0.407995353	118359	cat&cow&horse&human&macaque&marmoset&mouse&rabbit	8	-0.293801652	32.93819297	566	0.843656633	Inhibitory	FALSE	T3	R4	S3
chr3	63327892	63329162	145230	SYNPR	145230_SYNPR	dELS	group-1	0.501482297	114705	cat&cow&horse&human&macaque&marmoset&mouse&rabbit	8	-0.293801652	32.93819297	626	0.843957611	Inhibitory	FALSE	T3	R4	S4
chr3	63329550	63331179	145231	SYNPR	145231_SYNPR	None	None	-0.039551533	NA	rabbit	1	-0.293801652	32.93819297	317	0.800155511	Inhibitory	FALSE	T0	R0	S3
chr3	63332499	63333647	145232	SYNPR	145232_SYNPR	CA-CTCF	None	-0.073921672	NA	cat&marmoset&mouse	3	-0.293801652	32.93819297	313	0.71897811	Inhibitory	FALSE	T0	R3	S3
chr3	63333648	63334796	145233	SYNPR	145233_SYNPR	CA-CTCF	group-1	0.085795476	108791	cat&human&macaque&marmoset&mouse	5	-0.293801652	32.93819297	544	0.814169057	Inhibitory	FALSE	T3	R3	S3
chr3	63343094	63344157	145234	SYNPR	145234_SYNPR	dELS	group-1	0.451067669	99115	cat&cow&human&macaque&marmoset&mouse&rabbit	7	-0.293801652	32.93819297	579	0.785258437	Inhibitory	FALSE	T3	R4	S3
chr3	63344158	63345222	145235	SYNPR	145235_SYNPR	dELS	group-3	0.010896712	NA	cat&cow&macaque&marmoset&mouse&rabbit	6	-0.293801652	32.93819297	371	0.770134472	Inhibitory	TRUE	T0	R0	S3
chr3	63349252	63350888	145236	SYNPR	145236_SYNPR	dELS	group-1	-0.050517409	91206	human&macaque&marmoset&rabbit	4	-0.293801652	32.93819297	332	0.611215662	Neuronal	FALSE	T3	R3	S3
chr3	63350889	63352526	145237	SYNPR	145237_SYNPR	dELS	group-1	-0.018780219	91206	cow&human&macaque&marmoset&rabbit	5	-0.293801652	32.93819297	522	0.512627433	Neuronal	FALSE	T3	R4	S3
chr3	63352527	63354164	145238	SYNPR	145238_SYNPR	dELS	group-1	-0.004637362	NA	cat&cow&mouse&rabbit	4	-0.293801652	32.93819297	313	0.657647649	Neuronal	FALSE	T0	R0	S3
chr3	63361708	63362985	145241	SYNPR	145241_SYNPR	None	None	-0.053067292	NA	rabbit	1	-0.293801652	32.93819297	309	0.862828734	Microglia	FALSE	T0	R0	S3
chr3	63363627	63364691	145242	SYNPR	145242_SYNPR	CA-CTCF	group-1	-0.125711737	NA	cat	1	-0.293801652	32.93819297	440	0.519942655	Neuronal	FALSE	T0	R0	S3
chr3	63364692	63365756	145243	SYNPR	145243_SYNPR	CA-CTCF	group-1	0.021440375	NA	cat&cow	2	-0.293801652	32.93819297	430	0.609123113	Neuronal	FALSE	T0	R0	S3
chr3	63370907	63371916	145246	SYNPR	145246_SYNPR	CA	None	0.05068911	NA	macaque	1	-0.293801652	32.93819297	272	0.704661891	Inhibitory	FALSE	T0	R0	S4
chr3	63371917	63372926	145247	SYNPR	145247_SYNPR	None	None	0.102987129	NA	macaque	1	-0.293801652	32.93819297	NA	0.764866492	Inhibitory	FALSE	T0	R0	S2
chr3	63386037	63387197	145249	SYNPR	145249_SYNPR	dELS	group-1	0.523953491	NA	marmoset	1	-0.293801652	32.93819297	687	0.706229603	Inhibitory	FALSE	T0	R0	S4
chr3	63389769	63391221	145251	SYNPR	145251_SYNPR	CA-TF	None	0.236363386	52849	human	1	-0.293801652	32.93819297	473	0.732187277	Neuronal	FALSE	T1	R3	S4
chr3	63395636	63396824	145254	SYNPR	145254_SYNPR	dELS	group-1	0.142690498	NA	macaque	1	-0.293801652	32.93819297	451	0.790640549	Inhibitory	FALSE	T0	R0	S3
chr3	63403197	63404588	145255	SYNPR	145255_SYNPR	dELS	None	0.798020833	39221	cat&human&macaque&marmoset&mouse&rabbit	6	-0.293801652	32.93819297	724	0.834050432	Inhibitory	FALSE	T3	R3	S3
