## Supplementary Table 4 for "Single Cell Multiomics Across Nine Mammals Reveals Cell Type Specific Regulatory Conservation in the Brain" (part 12 of 53)

seqnames	start	end	index	gene	link	CCRE	Andrews2023_cCRE_class	mean_phyloP	DistanceTSS_HumanOnly	species.link	Num_species.link	Residual.Variation.Intolerance.Score	Residual.Variation.Intolerance.Score.Percentile	phast_max	tau	CellType	HumanLost	TargetCons	RegulatoryCons	SequenceCons
chr3	63405162	63406644	145256	SYNPR	145256_SYNPR	dELS	group-1	-0.097130815	37456	human	1	-0.293801652	32.93819297	304	0.732819714	Inhibitory	FALSE	T1	R3	S4
chr3	63410534	63412291	145258	SYNPR	145258_SYNPR	CA	None	0.107316269	NA	cow	1	-0.293801652	32.93819297	446	0.603235926	Neuronal	FALSE	T0	R0	S3
chr3	63417029	63418211	145260	SYNPR	145260_SYNPR	dELS	None	0.085006757	25302	human	1	-0.293801652	32.93819297	NA	0.795333752	Inhibitory	FALSE	T1	R3	S2
chr3	63431553	63433018	145262	SYNPR	145262_SYNPR	CA	None	-0.209919508	9403	cat&human&marmoset	3	-0.293801652	32.93819297	278	0.685109883	Neuronal	FALSE	T3	R3	S3
chr3	63433019	63434485	145263	SYNPR	145263_SYNPR	CA-H3K4me3	None	0.29378664	9403	cat&human	2	-0.293801652	32.93819297	568	0.63417534	Neuronal	FALSE	T3	R3	S4
chr3	63440882	63442620	145264	SYNPR	145264_SYNPR	pELS	group-1	-0.256671649	NA	cat&horse&marmoset&rabbit	4	-0.293801652	32.93819297	317	0.619799609	Neuronal	FALSE	T0	R0	S3
chr3	63442621	63444359	145265	SYNPR	145265_SYNPR	PLS	group-1	1.532771125	144	cat&horse&human&macaque&marmoset&rabbit	6	-0.293801652	32.93819297	768	0.687829959	Neuronal	FALSE	T3	R4	S4
chr3	63446398	63447397	145267	SYNPR	145267_SYNPR	dELS	None	0.377061998	NA	mouse	1	-0.293801652	32.93819297	429	0.719301256	Inhibitory	FALSE	T0	R0	S4
chr3	63452385	63453420	145270	SYNPR	145270_SYNPR	dELS	None	0.02147973	NA	rabbit	1	-0.293801652	32.93819297	520	0.703639455	Inhibitory	FALSE	T0	R0	S3
chr3	63459000	63459999	145272	SYNPR	145272_SYNPR	None	None	0.040958	NA	mouse	1	-0.293801652	32.93819297	278	0.683662611	Neuronal	FALSE	T0	R0	S3
chr3	63471559	63472627	145276	SYNPR	145276_SYNPR	dELS	group-1	-0.058991581	NA	mouse	1	-0.293801652	32.93819297	341	0.680716952	Neuronal	FALSE	T0	R0	S3
chr3	63478242	63479397	145280	SYNPR	145280_SYNPR	CA	None	-0.037985294	NA	cat	1	-0.293801652	32.93819297	332	0.756889182	Neuronal	FALSE	T0	R0	S3
chr3	63479631	63481474	145281	SYNPR	145281_SYNPR	CA	group-1	0.305902381	NA	mouse	1	-0.293801652	32.93819297	585	0.605248512	Neuronal	FALSE	T0	R3	S3
chr3	63491866	63493192	145286	SYNPR	145286_SYNPR	dELS	None	0.19046496	NA	horse&macaque&marmoset	3	-0.293801652	32.93819297	412	0.729543205	Neuronal	FALSE	T0	R3	S3
chr3	63494515	63496479	145287	SYNPR	145287_SYNPR	CA	None	-0.007234606	NA	marmoset	1	-0.293801652	32.93819297	368	0.657377288	Neuronal	FALSE	T0	R0	S3
chr3	63508980	63510436	145290	SYNPR	145290_SYNPR	dELS	other	-0.062960879	NA	mouse	1	-0.293801652	32.93819297	317	0.684680131	Neuronal	FALSE	T0	R0	S3
chr3	63510437	63511893	145291	SYNPR	145291_SYNPR	dELS	None	0.283262183	NA	horse&mouse	2	-0.293801652	32.93819297	432	0.652308627	Shared	FALSE	T0	R0	S4
chr3	63514202	63515701	145292	SYNPR	145292_SYNPR	dELS	None	0.181029334	NA	macaque	1	-0.293801652	32.93819297	425	0.678949233	Neuronal	FALSE	T0	R0	S4
chr3	63585322	63586723	145321	SYNPR	145321_SYNPR	dELS	group-1	0.549987163	NA	horse	1	-0.293801652	32.93819297	638	0.819214203	Excitatory	FALSE	T0	R4	S3
chr3	63680992	63682426	145353	SYNPR	145353_SYNPR	CA	None	0.178893379	NA	horse	1	-0.293801652	32.93819297	432	0.645390323	Neuronal	FALSE	T0	R0	S3
chr3	63686248	63687991	145356	SYNPR	145356_SYNPR	dELS	group-1	0.024484519	NA	horse	1	-0.293801652	32.93819297	456	0.53891586	Neuronal	FALSE	T0	R0	S3
chr3	63687992	63689735	145357	SYNPR	145357_SYNPR	dELS	group-1	-0.026243118	NA	horse	1	-0.293801652	32.93819297	577	0.591206562	Neuronal	FALSE	T0	R0	S3
chr3	63724455	63725741	145364	ATXN7	145364_ATXN7	dELS	group-1	0.000596736	NA	horse	1	0.205769367	67.49823071	435	0.68122795	Neuronal	FALSE	T0	R3	S3
chr3	63725742	63727029	145365	ATXN7	145365_ATXN7	dELS	other	-0.080681675	NA	horse	1	0.205769367	67.49823071	272	0.549945225	Neuronal	FALSE	T0	R0	S3
chr3	63787172	63788345	145382	ATXN7	145382_ATXN7	CA	None	0.146911413	NA	horse	1	0.205769367	67.49823071	528	0.690522344	Neuronal	FALSE	T0	R0	S3
chr3	63862484	63863854	145405	ATXN7	145405_ATXN7	PLS	other	0.086539752	NA	cat	1	0.205769367	67.49823071	697	0.176853004	Shared	FALSE	T0	R4	S3
chr3	63863855	63865226	145406	ATXN7	145406_ATXN7	PLS	group-1	0.691425654	NA	cat&rabbit	2	0.205769367	67.49823071	697	0.369148288	Shared	FALSE	T0	R4	S3
chr3	63890566	63891960	145417	ATXN7	145417_ATXN7	CA-CTCF	None	0.087726884	NA	horse	1	0.205769367	67.49823071	407	0.25201191	Shared	FALSE	T0	R0	S3
chr3	63892740	63893739	145418	ATXN7	145418_ATXN7	dELS	None	0.001517	NA	rabbit	1	0.205769367	67.49823071	328	0.280359054	Shared	FALSE	T0	R0	S3
chr3	63893926	63895264	145419	ATXN7	145419_ATXN7	None	None	-0.005870051	NA	rabbit	1	0.205769367	67.49823071	373	0.5073431	Shared	FALSE	T0	R0	S3
chr3	63895968	63897515	145420	ATXN7	145420_ATXN7	dELS	group-1	0.483248708	NA	horse&rabbit	2	0.205769367	67.49823071	455	0.49576323	Shared	FALSE	T0	R0	S3
chr3	63911820	63913147	145426	ATXN7	145426_ATXN7	PLS	group-1	2.404640061	NA	cat&horse&rabbit	3	0.205769367	67.49823071	732	0.344213569	Shared	FALSE	T0	R4	S4
chr3	63914071	63915070	145427	ATXN7	145427_ATXN7	pELS	group-1	0.897493	NA	horse	1	0.205769367	67.49823071	654	0.512635212	Shared	FALSE	T0	R0	S3
chr3	63921573	63922809	145429	ATXN7	145429_ATXN7	dELS	group-1	0.150757478	9453	cat&horse&human	3	0.205769367	67.49823071	434	0.855222461	Microglia	FALSE	T3	R3	S3
chr3	63932217	63933829	145435	ATXN7	145435_ATXN7	dELS	group-1	0.034575945	NA	horse	1	0.205769367	67.49823071	373	0.659399762	Shared	FALSE	T0	R3	S3
chr3	63933830	63935443	145436	ATXN7	145436_ATXN7	dELS	group-1	0.071298017	NA	horse	1	0.205769367	67.49823071	399	0.445047029	Shared	FALSE	T0	R3	S3
chr3	63935444	63937057	145437	ATXN7	145437_ATXN7	dELS	group-1	0.170055143	NA	horse	1	0.205769367	67.49823071	432	0.377764372	Shared	FALSE	T0	R0	S3
chr3	63937315	63938808	145438	ATXN7	145438_ATXN7	dELS	group-1	0.391958499	NA	horse	1	0.205769367	67.49823071	482	0.612247496	Shared	FALSE	T0	R0	S3
chr3	63962868	63964261	145452	ATXN7	145452_ATXN7	dELS	group-1	0.005806313	NA	cat	1	0.205769367	67.49823071	332	0.439274076	Shared	FALSE	T0	R3	S3
chr3	63964262	63965655	145453	ATXN7	145453_ATXN7	dELS	group-1	0.606243902	NA	horse&mouse	2	0.205769367	67.49823071	671	0.800293568	Astrocytes	FALSE	T0	R3	S4
chr3	63967567	63969537	145454	ATXN7	145454_ATXN7	PLS	group-1	1.469979703	NA	horse&mouse	2	0.205769367	67.49823071	772	0.573815996	Shared	FALSE	T0	R4	S4
chr3	63986791	63988645	145461	ATXN7	145461_ATXN7	None	None	0.45657897	NA	horse	1	0.205769367	67.49823071	693	0.425208192	Shared	FALSE	T0	R0	S3
chr3	63991296	63993177	145463	ATXN7	145463_ATXN7	dELS	None	-0.309108394	NA	rabbit	1	0.205769367	67.49823071	284	0.375767572	Shared	FALSE	T0	R3	S3
chr3	63997590	63999292	145466	PRICKLE2	145466_PRICKLE2	dELS	group-1	-0.121049325	199036	human	1	-1.109541557	6.782259967	432	0.384715087	Shared	FALSE	T1	R3	S3
chr3	63999293	64000995	145467	PRICKLE2	145467_PRICKLE2	dELS	group-1	0.881216674	199036	human	1	-1.109541557	6.782259967	602	0.350621354	Shared	FALSE	T1	R3	S4
chr3	64015153	64016781	145473	ATXN7	145473_ATXN7	dELS	None	-0.135011664	NA	horse	1	0.205769367	67.49823071	266	0.409717499	Shared	FALSE	T0	R0	S3
chr3	64016782	64018410	145474	ATXN7	145474_ATXN7	dELS	other	-0.259481891	NA	horse	1	0.205769367	67.49823071	313	0.33957003	Shared	FALSE	T0	R0	S3
chr3	64046250	64047910	145483	ATXN7	145483_ATXN7	dELS	group-1	0.079307647	NA	horse	1	0.205769367	67.49823071	567	0.614457512	Neuronal	FALSE	T0	R4	S3
chr3	64046250	64047910	145483	PRICKLE2	145483_PRICKLE2	dELS	group-1	0.079307647	150047	human&macaque	2	-1.109541557	6.782259967	567	0.614457512	Neuronal	FALSE	T2	R4	S3
chr3	64047911	64049572	145484	PRICKLE2	145484_PRICKLE2	dELS	other	-0.18467449	150047	human	1	-1.109541557	6.782259967	437	0.580010926	Neuronal	FALSE	T1	R3	S3
chr3	64053258	64054700	145485	ATXN7	145485_ATXN7	dELS	other	0.043528761	NA	horse	1	0.205769367	67.49823071	460	0.679534216	Neuronal	FALSE	T0	R3	S3
chr3	64053258	64054700	145485	PRICKLE2	145485_PRICKLE2	dELS	other	0.043528761	144713	cow&human&macaque	3	-1.109541557	6.782259967	460	0.679534216	Neuronal	FALSE	T3	R3	S3
chr3	64062987	64064226	145490	ATXN7	145490_ATXN7	dELS	other	0.084699194	NA	horse	1	0.205769367	67.49823071	425	0.644137196	Neuronal	FALSE	T0	R0	S3
chr3	64067235	64068707	145492	PRICKLE2	145492_PRICKLE2	PLS	group-1	0.258073999	130505	cow&human&macaque	3	-1.109541557	6.782259967	465	0.680573918	Neuronal	FALSE	T3	R4	S3
chr3	64072989	64074812	145494	ATXN7	145494_ATXN7	pELS	group-1	0.047578398	NA	horse	1	0.205769367	67.49823071	455	0.470610298	Shared	FALSE	T0	R0	S3
chr3	64079089	64080109	145495	PRICKLE2	145495_PRICKLE2	CA	None	-0.062679726	NA	macaque	1	-1.109541557	6.782259967	368	0.747111769	Excitatory	FALSE	T0	R3	S3
chr3	64080110	64081130	145496	PRICKLE2	145496_PRICKLE2	CA-CTCF	None	-0.156621939	NA	macaque	1	-1.109541557	6.782259967	NA	0.700502953	Excitatory	FALSE	T0	R3	S3
chr3	64103950	64105450	145507	PRICKLE2	145507_PRICKLE2	pELS	other	-0.028159228	NA	macaque	1	-1.109541557	6.782259967	416	0.596968817	Neuronal	FALSE	T0	R0	S3
chr3	64109392	64110809	145510	ATXN7	145510_ATXN7	dELS	group-1	-0.058098024	NA	horse	1	0.205769367	67.49823071	375	0.732724525	Astrocytes	FALSE	T0	R3	S3
chr3	64120126	64121473	145512	PRICKLE2	145512_PRICKLE2	dELS	other	0.032830118	NA	macaque	1	-1.109541557	6.782259967	415	0.607746604	Neuronal	FALSE	T0	R3	S3
chr3	64134320	64135770	145518	ATXN7	145518_ATXN7	dELS	None	0.037423847	NA	horse	1	0.205769367	67.49823071	457	0.526069656	Neuronal	FALSE	T0	R0	S3
chr3	64138313	64139434	145520	PRICKLE2	145520_PRICKLE2	dELS	group-1	-0.017935829	NA	rabbit	1	-1.109541557	6.782259967	447	0.586072081	Neuronal	FALSE	T0	R0	S3
chr3	64140859	64142320	145521	ATXN7	145521_ATXN7	dELS	group-1	-0.131642272	NA	horse	1	0.205769367	67.49823071	422	0.40286905	Shared	FALSE	T0	R3	S3
chr3	64140859	64142320	145521	PRICKLE2	145521_PRICKLE2	dELS	group-1	-0.131642272	NA	rabbit	1	-1.109541557	6.782259967	422	0.40286905	Shared	FALSE	T0	R3	S3
chr3	64142536	64143584	145522	PRICKLE2	145522_PRICKLE2	dELS	group-1	-0.201492851	NA	macaque	1	-1.109541557	6.782259967	317	0.531252206	Neuronal	FALSE	T0	R0	S3
chr3	64143585	64144634	145523	PRICKLE2	145523_PRICKLE2	dELS	group-1	0.058452381	54087	human&macaque	2	-1.109541557	6.782259967	410	0.609436291	Neuronal	FALSE	T2	R2	S3
chr3	64150245	64151618	145525	PRICKLE2	145525_PRICKLE2	dELS	group-1	0.299780204	47638	cow&human&rabbit	3	-1.109541557	6.782259967	551	0.56245638	Neuronal	FALSE	T3	R4	S4
chr3	64151619	64152993	145526	PRICKLE2	145526_PRICKLE2	dELS	group-1	-0.084890181	46217	cat&cow&human&rabbit	4	-1.109541557	6.782259967	407	0.574956024	Neuronal	FALSE	T3	R3	S3
chr3	64155826	64157367	145527	PRICKLE2	145527_PRICKLE2	dELS	group-1	0.249896891	41059	cow&human&rabbit	3	-1.109541557	6.782259967	569	0.561206844	Neuronal	FALSE	T3	R3	S3
chr3	64157368	64158910	145528	PRICKLE2	145528_PRICKLE2	dELS	group-1	-0.309204149	41059	cow&human&macaque&rabbit	4	-1.109541557	6.782259967	441	0.628801477	Neuronal	FALSE	T3	R3	S3
chr3	64162551	64164099	145531	PRICKLE2	145531_PRICKLE2	dELS	group-1	0.707919299	34808	human&rabbit	2	-1.109541557	6.782259967	531	0.574146548	Neuronal	FALSE	T3	R3	S4
chr3	64166919	64168105	145533	PRICKLE2	145533_PRICKLE2	dELS	group-1	0.232093512	NA	cow&rabbit	2	-1.109541557	6.782259967	409	0.503883925	Neuronal	FALSE	T0	R0	S4
chr3	64180360	64181588	145539	PRICKLE2	145539_PRICKLE2	dELS	None	0.014148087	NA	rabbit	1	-1.109541557	6.782259967	388	0.633566218	Neuronal	FALSE	T0	R0	S3
chr3	64181589	64182818	145540	PRICKLE2	145540_PRICKLE2	None	None	-0.003963414	NA	rabbit	1	-1.109541557	6.782259967	278	0.516303506	Neuronal	FALSE	T0	R0	S3
chr3	64186734	64188208	145543	PRICKLE2	145543_PRICKLE2	pELS	group-1	0.4156	NA	cow&macaque&marmoset&rabbit	4	-1.109541557	6.782259967	495	0.691849128	Shared	FALSE	T0	R3	S3
chr3	64190245	64191773	145545	PRICKLE2	145545_PRICKLE2	dELS	group-1	-0.288255068	NA	cow	1	-1.109541557	6.782259967	317	0.38841078	Shared	FALSE	T0	R0	S3
chr3	64191774	64193303	145546	PRICKLE2	145546_PRICKLE2	dELS	group-1	-0.184775164	NA	marmoset&mouse	2	-1.109541557	6.782259967	317	0.552694922	Shared	FALSE	T0	R0	S4
chr3	64193304	64194833	145547	PRICKLE2	145547_PRICKLE2	None	None	-0.168731372	NA	cow&mouse	2	-1.109541557	6.782259967	252	0.423677079	Shared	FALSE	T0	R0	S3
chr3	64196186	64197937	145548	PRICKLE2	145548_PRICKLE2	dELS	group-1	0.193260843	NA	marmoset	1	-1.109541557	6.782259967	392	0.456439725	Shared	FALSE	T0	R0	S3
chr3	64198353	64200293	145549	PRICKLE2	145549_PRICKLE2	dELS	None	0.758609476	NA	rabbit	1	-1.109541557	6.782259967	631	0.574410495	Neuronal	FALSE	T0	R3	S4
chr3	64202539	64203871	145550	PRICKLE2	145550_PRICKLE2	dELS	None	0.121669917	NA	cow	1	-1.109541557	6.782259967	419	0.642017695	Neuronal	FALSE	T0	R0	S3
chr3	64203872	64205204	145551	PRICKLE2	145551_PRICKLE2	dELS	group-1	0.355507879	NA	cow	1	-1.109541557	6.782259967	587	0.383676373	Shared	FALSE	T0	R0	S3
chr3	64207011	64208447	145552	PRICKLE2	145552_PRICKLE2	dELS	group-1	0.339401531	8417	cow&human&macaque&rabbit	4	-1.109541557	6.782259967	496	0.558609942	Neuronal	FALSE	T3	R3	S3
chr3	64209655	64211197	145553	PRICKLE2	145553_PRICKLE2	dELS	group-1	0.390001944	NA	macaque&marmoset	2	-1.109541557	6.782259967	562	0.559439866	Shared	FALSE	T0	R3	S4
chr3	64211198	64212740	145554	PRICKLE2	145554_PRICKLE2	dELS	group-1	0.194377189	NA	cow&rabbit	2	-1.109541557	6.782259967	546	0.532647372	Neuronal	FALSE	T0	R0	S3
chr3	64216032	64217321	145556	PRICKLE2	145556_PRICKLE2	dELS	group-1	0.154327132	NA	rabbit	1	-1.109541557	6.782259967	347	0.499620314	Shared	FALSE	T0	R3	S3
chr3	64219027	64220459	145557	PRICKLE2	145557_PRICKLE2	dELS	group-1	0.121916957	NA	cow&rabbit	2	-1.109541557	6.782259967	550	0.441025385	Shared	FALSE	T0	R0	S3
chr3	64220460	64221892	145558	PRICKLE2	145558_PRICKLE2	dELS	group-1	0.023609909	NA	cow&macaque&rabbit	3	-1.109541557	6.782259967	446	0.431367182	Shared	FALSE	T0	R0	S3
chr3	64223457	64224732	145560	PRICKLE2	145560_PRICKLE2	pELS	group-1	0.489321317	NA	marmoset&rabbit	2	-1.109541557	6.782259967	469	0.368934035	Shared	FALSE	T0	R3	S4
chr3	64224733	64226009	145561	PRICKLE2	145561_PRICKLE2	PLS	group-1	1.147977291	NA	horse&marmoset	2	-1.109541557	6.782259967	593	0.494578807	Shared	FALSE	T0	R4	S4
chr3	64229565	64230564	145562	PRICKLE2	145562_PRICKLE2	dELS	group-1	0.016632999	NA	marmoset	1	-1.109541557	6.782259967	321	0.468300476	Shared	FALSE	T0	R0	S4
chr3	64232378	64233854	145564	PRICKLE2	145564_PRICKLE2	CA-CTCF	other	-0.000149627	NA	mouse	1	-1.109541557	6.782259967	290	0.392926854	Shared	FALSE	T0	R0	S3
chr3	64235085	64236084	145565	PRICKLE2	145565_PRICKLE2	None	None	0.168567001	NA	rabbit	1	-1.109541557	6.782259967	393	0.608146379	Neuronal	FALSE	T0	R0	S3
chr3	64238440	64239763	145566	PRICKLE2	145566_PRICKLE2	dELS	group-1	0.099056646	39641	human&macaque&rabbit	3	-1.109541557	6.782259967	470	0.496931839	Shared	FALSE	T3	R3	S3
chr3	64241257	64242369	145568	PRICKLE2	145568_PRICKLE2	dELS	None	-0.06793531	NA	cow&rabbit	2	-1.109541557	6.782259967	452	0.550096239	Neuronal	FALSE	T0	R3	S3
chr3	64242370	64243483	145569	PRICKLE2	145569_PRICKLE2	dELS	group-1	0.168557452	NA	cow&rabbit	2	-1.109541557	6.782259967	540	0.516190815	Neuronal	FALSE	T0	R0	S3
chr3	64249226	64250713	145572	PRICKLE2	145572_PRICKLE2	None	None	-0.109378362	NA	horse&rabbit	2	-1.109541557	6.782259967	309	0.384066172	Shared	FALSE	T0	R0	S3
chr3	64250714	64252201	145573	PRICKLE2	145573_PRICKLE2	dELS	None	-0.108456988	NA	rabbit	1	-1.109541557	6.782259967	335	0.551629937	Neuronal	FALSE	T0	R0	S3
chr3	64254913	64255912	145574	PRICKLE2	145574_PRICKLE2	dELS	group-1	-0.044719999	NA	cat	1	-1.109541557	6.782259967	300	0.454611824	Shared	FALSE	T0	R0	S4
chr3	64256326	64257913	145575	PRICKLE2	145575_PRICKLE2	dELS	group-1	0.217823049	58089	cat&human&macaque	3	-1.109541557	6.782259967	377	0.652335593	Neuronal	FALSE	T3	R3	S3
chr3	64259240	64260761	145576	PRICKLE2	145576_PRICKLE2	dELS	group-1	-0.125935611	60799	human&macaque	2	-1.109541557	6.782259967	413	0.489287483	Shared	FALSE	T2	R2	S3
chr3	64263578	64264577	145577	PRICKLE2	145577_PRICKLE2	dELS	group-1	-0.252318001	NA	cow	1	-1.109541557	6.782259967	278	0.537568862	Neuronal	FALSE	T0	R0	S3
chr3	64265137	64266969	145578	PRICKLE2	145578_PRICKLE2	pELS	group-1	1.438859793	66728	human&macaque&rabbit	3	-1.109541557	6.782259967	698	0.401468248	Shared	FALSE	T3	R3	S4
chr3	64266970	64268803	145579	PRICKLE2	145579_PRICKLE2	PLS	group-1	0.448993457	68691	cow&horse&human&macaque&marmoset&rabbit	6	-1.109541557	6.782259967	645	0.404628141	Shared	FALSE	T3	R4	S4
chr3	64272017	64273350	145580	PRICKLE2	145580_PRICKLE2	dELS	group-1	0.646005246	NA	cow&rabbit	2	-1.109541557	6.782259967	559	0.558987365	Neuronal	FALSE	T0	R3	S4
chr3	64273351	64274685	145581	PRICKLE2	145581_PRICKLE2	dELS	None	0.653211985	NA	cow&horse&rabbit	3	-1.109541557	6.782259967	603	0.483817937	Shared	FALSE	T0	R3	S3
chr3	64280957	64282613	145585	PRICKLE2	145585_PRICKLE2	CA	None	0.841057935	NA	cow	1	-1.109541557	6.782259967	816	0.574856973	Neuronal	FALSE	T0	R0	S4
chr3	64285606	64287422	145586	PRICKLE2	145586_PRICKLE2	CA	None	0.222410565	NA	cat&rabbit	2	-1.109541557	6.782259967	431	0.582489612	Neuronal	FALSE	T0	R0	S4
chr3	64287423	64289240	145587	PRICKLE2	145587_PRICKLE2	dELS	None	0.049403739	NA	rabbit	1	-1.109541557	6.782259967	328	0.513695113	Neuronal	FALSE	T0	R0	S3
chr3	64292603	64293703	145589	PRICKLE2	145589_PRICKLE2	dELS	None	-0.178425975	93883	human&macaque	2	-1.109541557	6.782259967	266	0.742927706	Excitatory	FALSE	T2	R2	S3
chr3	64294257	64296167	145590	PRICKLE2	145590_PRICKLE2	dELS	group-1	0.239480379	NA	macaque	1	-1.109541557	6.782259967	490	0.612621042	Neuronal	FALSE	T0	R3	S3
chr3	64296350	64297578	145591	PRICKLE2	145591_PRICKLE2	CA-CTCF	group-1	0.156526443	97652	human&macaque	2	-1.109541557	6.782259967	358	0.631012297	Neuronal	FALSE	T2	R3	S4
chr3	64304278	64305757	145594	PRICKLE2	145594_PRICKLE2	dELS	None	0.221148649	NA	cat&cow&horse&macaque&rabbit	5	-1.109541557	6.782259967	516	0.743567442	Excitatory	FALSE	T0	R4	S3
chr3	64305758	64307238	145595	PRICKLE2	145595_PRICKLE2	dELS	None	0.484490881	NA	cat&cow&horse&macaque&rabbit	5	-1.109541557	6.782259967	527	0.666568738	Neuronal	FALSE	T0	R4	S4
chr3	64307239	64308719	145596	PRICKLE2	145596_PRICKLE2	None	None	0.077883187	NA	cow&rabbit	2	-1.109541557	6.782259967	421	0.699177039	Neuronal	FALSE	T0	R0	S3
chr3	64311066	64312797	145597	PRICKLE2	145597_PRICKLE2	dELS	group-1	0.264870669	NA	macaque&rabbit	2	-1.109541557	6.782259967	605	0.614011222	Neuronal	FALSE	T0	R3	S3
chr3	64319182	64320181	145599	PRICKLE2	145599_PRICKLE2	dELS	other	-0.101992999	NA	cat	1	-1.109541557	6.782259967	368	0.562367073	Neuronal	FALSE	T0	R0	S3
chr3	64321216	64322629	145600	PRICKLE2	145600_PRICKLE2	dELS	group-1	0.316135077	122487	cow&human&macaque&rabbit	4	-1.109541557	6.782259967	548	0.679030569	Neuronal	FALSE	T3	R3	S3
chr3	64322759	64324060	145601	PRICKLE2	145601_PRICKLE2	dELS	other	0.145093701	NA	cow&rabbit	2	-1.109541557	6.782259967	410	0.655441854	Neuronal	FALSE	T0	R0	S3
chr3	64326725	64328289	145602	PRICKLE2	145602_PRICKLE2	dELS	group-1	0.150185942	127754	cat&cow&human&macaque&rabbit	5	-1.109541557	6.782259967	508	0.698520982	Neuronal	FALSE	T3	R3	S3
chr3	64330341	64332072	145603	PRICKLE2	145603_PRICKLE2	dELS	group-1	0.324605079	NA	cat&horse&rabbit	3	-1.109541557	6.782259967	591	0.605237406	Neuronal	FALSE	T0	R0	S3
chr3	64332073	64333805	145604	PRICKLE2	145604_PRICKLE2	dELS	group-1	0.467930755	NA	cat&rabbit	2	-1.109541557	6.782259967	695	0.644040627	Neuronal	FALSE	T0	R0	S3
chr3	64335229	64336228	145606	PRICKLE2	145606_PRICKLE2	None	None	-0.019895999	NA	macaque	1	-1.109541557	6.782259967	304	0.586815577	Neuronal	FALSE	T0	R0	S3
chr3	64339593	64341323	145607	PRICKLE2	145607_PRICKLE2	dELS	group-1	0.428094745	141742	cat&cow&human&macaque&rabbit	5	-1.109541557	6.782259967	545	0.697841978	Neuronal	FALSE	T3	R3	S3
chr3	64341324	64343054	145608	PRICKLE2	145608_PRICKLE2	dELS	group-1	0.289284804	141742	cat&cow&human&macaque&rabbit	5	-1.109541557	6.782259967	618	0.803124081	Excitatory	FALSE	T3	R3	S4
chr3	64343388	64344746	145609	PRICKLE2	145609_PRICKLE2	dELS	group-1	0.235493009	144746	cow&human&macaque	3	-1.109541557	6.782259967	499	0.547068646	Neuronal	FALSE	T3	R3	S4
chr3	64344747	64346105	145610	PRICKLE2	145610_PRICKLE2	dELS	group-1	0.72250699	146057	cow&human&rabbit	3	-1.109541557	6.782259967	563	0.504102931	Neuronal	FALSE	T3	R3	S4
chr3	64346421	64348187	145611	PRICKLE2	145611_PRICKLE2	dELS	group-1	0.056350311	NA	cat&cow&horse&rabbit	4	-1.109541557	6.782259967	631	0.646199479	Neuronal	FALSE	T0	R0	S3
chr3	64348188	64349955	145612	PRICKLE2	145612_PRICKLE2	dELS	group-1	-0.074447963	NA	macaque	1	-1.109541557	6.782259967	350	0.343238483	Shared	FALSE	T0	R0	S3
chr3	64350626	64352231	145613	PRICKLE2	145613_PRICKLE2	dELS	group-1	0.015428394	NA	cat&marmoset&mouse&rabbit	4	-1.109541557	6.782259967	453	0.778182282	Oligodendrocytes	FALSE	T0	R3	S3
chr3	64352232	64353837	145614	PRICKLE2	145614_PRICKLE2	dELS	other	0.0787802	NA	cat&marmoset&rabbit	3	-1.109541557	6.782259967	451	0.663145901	Shared	FALSE	T0	R3	S3
chr3	64358019	64359154	145617	PRICKLE2	145617_PRICKLE2	dELS	group-2	0.009246479	159076	human	1	-1.109541557	6.782259967	NA	0.698493138	Neuronal	FALSE	T1	R2	S3
chr3	64359684	64360989	145618	PRICKLE2	145618_PRICKLE2	dELS	group-1	-0.039700614	NA	cat&cow&horse	3	-1.109541557	6.782259967	435	0.514129657	Shared	FALSE	T0	R0	S4
chr3	64362300	64363627	145619	PRICKLE2	145619_PRICKLE2	dELS	group-1	0.25998494	NA	cow&rabbit	2	-1.109541557	6.782259967	486	0.640394839	Neuronal	FALSE	T0	R3	S3
chr3	64363628	64364955	145620	PRICKLE2	145620_PRICKLE2	dELS	group-1	-0.210722138	NA	cow	1	-1.109541557	6.782259967	266	0.605690503	Neuronal	FALSE	T0	R3	S3
chr3	64365791	64366790	145621	PRICKLE2	145621_PRICKLE2	CA	None	-0.104244001	NA	rabbit	1	-1.109541557	6.782259967	295	0.702043409	Excitatory	FALSE	T0	R0	S3
chr3	64367314	64368376	145622	PRICKLE2	145622_PRICKLE2	dELS	None	-0.071914393	169398	cow&human	2	-1.109541557	6.782259967	290	0.663908244	Neuronal	FALSE	T3	R3	S3
chr3	64368377	64369439	145623	PRICKLE2	145623_PRICKLE2	dELS	other	-0.178945435	169398	cow&human&rabbit	3	-1.109541557	6.782259967	295	0.615519772	Neuronal	FALSE	T3	R3	S3
chr3	64369782	64371362	145624	PRICKLE2	145624_PRICKLE2	dELS	None	0.274587602	NA	macaque	1	-1.109541557	6.782259967	675	0.703954675	Excitatory	FALSE	T0	R3	S3
chr3	64374474	64375473	145625	PRICKLE2	145625_PRICKLE2	CA-CTCF	other	-0.095061	NA	macaque	1	-1.109541557	6.782259967	290	0.679162563	Neuronal	FALSE	T0	R0	S3
chr3	64377948	64378974	145626	PRICKLE2	145626_PRICKLE2	None	None	0.004392404	179264	cow&horse&human&macaque&rabbit	5	-1.109541557	6.782259967	388	0.706966339	Neuronal	FALSE	T3	R3	S3
chr3	64378975	64380002	145627	PRICKLE2	145627_PRICKLE2	dELS	group-1	1.160494167	179264	cow&horse&human&macaque&rabbit	5	-1.109541557	6.782259967	751	0.654591881	Neuronal	FALSE	T3	R4	S4
chr3	64380624	64382094	145628	PRICKLE2	145628_PRICKLE2	dELS	group-1	-0.163473828	NA	rabbit	1	-1.109541557	6.782259967	284	0.597543441	Neuronal	FALSE	T0	R0	S3
chr3	64382198	64383467	145629	PRICKLE2	145629_PRICKLE2	dELS	group-1	-0.001552756	NA	cow&rabbit	2	-1.109541557	6.782259967	338	0.662741884	Neuronal	FALSE	T0	R0	S3
chr3	64384901	64386100	145630	PRICKLE2	145630_PRICKLE2	dELS	group-1	0.346163331	186331	cow&horse&human&rabbit	4	-1.109541557	6.782259967	554	0.603918721	Shared	FALSE	T3	R3	S3
chr3	64386101	64387301	145631	PRICKLE2	145631_PRICKLE2	None	None	-0.066755202	186331	cow&horse&human&rabbit	4	-1.109541557	6.782259967	295	0.723800577	Excitatory	FALSE	T3	R3	S3
chr3	64390502	64392196	145633	PRICKLE2	145633_PRICKLE2	CA	other	-0.176122125	NA	rabbit	1	-1.109541557	6.782259967	304	0.563251971	Neuronal	FALSE	T0	R0	S3
chr3	64392197	64393891	145634	PRICKLE2	145634_PRICKLE2	dELS	group-1	-0.130324482	NA	cow&macaque&rabbit	3	-1.109541557	6.782259967	536	0.676499927	Neuronal	FALSE	T0	R3	S3
chr3	64394340	64395821	145635	PRICKLE2	145635_PRICKLE2	dELS	group-1	-0.117655195	NA	cow	1	-1.109541557	6.782259967	415	0.528757295	Neuronal	FALSE	T0	R0	S3
chr3	64396599	64398289	145636	PRICKLE2	145636_PRICKLE2	dELS	group-1	0.100455944	198083	cat&cow&human&macaque&rabbit	5	-1.109541557	6.782259967	404	0.683983962	Neuronal	FALSE	T3	R3	S4
chr3	64398290	64399980	145637	PRICKLE2	145637_PRICKLE2	dELS	group-1	-0.018412774	NA	cow&macaque&mouse&rabbit	4	-1.109541557	6.782259967	518	0.297481142	Shared	FALSE	T0	R4	S3
chr3	64404984	64406041	145638	PRICKLE2	145638_PRICKLE2	dELS	None	0.411419659	38344	cat&cow&human&macaque&rabbit	5	-1.109541557	6.782259967	502	0.64959617	Neuronal	FALSE	T3	R3	S4
chr3	64406042	64407100	145639	PRICKLE2	145639_PRICKLE2	dELS	group-1	0.63417186	38344	cat&cow&horse&human&macaque&rabbit	6	-1.109541557	6.782259967	682	0.721680582	Neuronal	FALSE	T3	R4	S4
chr3	64409893	64411816	145642	PRICKLE2	145642_PRICKLE2	dELS	None	0.268798856	NA	macaque&rabbit	2	-1.109541557	6.782259967	620	0.588846661	Neuronal	FALSE	T0	R0	S3
chr3	64417449	64419430	145644	PRICKLE2	145644_PRICKLE2	dELS	other	-0.228347124	NA	cow&mouse&rabbit	3	-1.109541557	6.782259967	384	0.711755796	Oligodendrocytes	FALSE	T0	R0	S4
chr3	64423729	64424728	145646	PRICKLE2	145646_PRICKLE2	dELS	group-1	-0.175069002	NA	cat	1	-1.109541557	6.782259967	272	0.537035309	Neuronal	FALSE	T0	R0	S3
chr3	64424905	64426059	145647	PRICKLE2	145647_PRICKLE2	None	None	0.021998268	NA	mouse	1	-1.109541557	6.782259967	375	0.491483698	Shared	FALSE	T0	R0	S3
chr3	64430757	64431756	145648	PRICKLE2	145648_PRICKLE2	dELS	None	0.007532998	NA	cow	1	-1.109541557	6.782259967	300	0.413578166	Shared	FALSE	T0	R0	S3
chr3	64437746	64439441	145650	PRICKLE2	145650_PRICKLE2	dELS	None	0.320758254	NA	rabbit	1	-1.109541557	6.782259967	567	0.714312331	Astrocytes	FALSE	T0	R3	S4
chr3	64439442	64441138	145651	PRICKLE2	145651_PRICKLE2	dELS	group-1	-0.126642309	NA	rabbit	1	-1.109541557	6.782259967	338	0.528589523	Shared	FALSE	T0	R0	S3
chr3	64441860	64443765	145652	PRICKLE2	145652_PRICKLE2	pELS	group-1	0.339191499	NA	cat	1	-1.109541557	6.782259967	542	0.55879631	Shared	FALSE	T0	R0	S4
chr3	64443766	64445672	145653	PRICKLE2	145653_PRICKLE2	PLS	group-1	1.658855268	389	cat&cow&horse&human&marmoset&mouse&rabbit	7	-1.109541557	6.782259967	681	0.400661851	Shared	FALSE	T3	R4	S4
chr3	64446402	64447401	145654	PRICKLE2	145654_PRICKLE2	None	None	-0.004091001	NA	marmoset	1	-1.109541557	6.782259967	341	0.465406894	Shared	FALSE	T0	R0	S3
chr3	64450477	64452192	145656	PRICKLE2	145656_PRICKLE2	dELS	group-1	-0.114533217	NA	marmoset	1	-1.109541557	6.782259967	321	0.453685626	Shared	FALSE	T0	R0	S3
chr3	64452684	64454260	145657	ADAMTS9	145657_ADAMTS9	dELS	None	0.169855422	NA	cow	1	-2.392891714	1.079263977	486	0.368498083	Shared	FALSE	T0	R0	S4
chr3	64452684	64454260	145657	PRICKLE2	145657_PRICKLE2	dELS	None	0.169855422	NA	cat	1	-1.109541557	6.782259967	486	0.368498083	Shared	FALSE	T0	R0	S4
chr3	64454261	64455838	145658	ADAMTS9	145658_ADAMTS9	dELS	None	-0.117870723	NA	cow	1	-2.392891714	1.079263977	350	0.32030944	Shared	FALSE	T0	R0	S4
chr3	64454261	64455838	145658	PRICKLE2	145658_PRICKLE2	dELS	None	-0.117870723	NA	rabbit	1	-1.109541557	6.782259967	350	0.32030944	Shared	FALSE	T0	R0	S4
chr3	64457840	64459488	145660	PRICKLE2	145660_PRICKLE2	dELS	None	-0.190683445	NA	cat	1	-1.109541557	6.782259967	290	0.556670709	Neuronal	FALSE	T0	R0	S3
chr3	64459489	64461137	145661	PRICKLE2	145661_PRICKLE2	dELS	group-1	0.386861734	NA	cat&rabbit	2	-1.109541557	6.782259967	584	0.644332136	Neuronal	FALSE	T0	R0	S3
chr3	64462627	64464395	145663	PRICKLE2	145663_PRICKLE2	dELS	group-2	0.264941209	17838	cat&horse&human&mouse&rabbit	5	-1.109541557	6.782259967	541	0.568159142	Shared	FALSE	T3	R4	S3
chr3	64466928	64468334	145665	PRICKLE2	145665_PRICKLE2	dELS	None	-0.046131486	NA	cat	1	-1.109541557	6.782259967	461	0.638020349	Shared	FALSE	T0	R3	S3
chr3	64468335	64469741	145666	PRICKLE2	145666_PRICKLE2	dELS	None	-0.10438024	NA	cat	1	-1.109541557	6.782259967	484	0.568330096	Shared	FALSE	T0	R0	S3
chr3	64472816	64474077	145668	PRICKLE2	145668_PRICKLE2	CA-CTCF	None	0.314289223	NA	rabbit	1	-1.109541557	6.782259967	510	0.521299675	Neuronal	FALSE	T0	R0	S4
chr3	64486121	64487848	145671	PRICKLE2	145671_PRICKLE2	dELS	None	-0.163964121	NA	cat&rabbit	2	-1.109541557	6.782259967	413	0.562461241	Neuronal	FALSE	T0	R0	S3
chr3	64488887	64490151	145672	PRICKLE2	145672_PRICKLE2	dELS	group-1	-0.169440317	NA	horse&rabbit	2	-1.109541557	6.782259967	488	0.377017598	Shared	FALSE	T0	R0	S3
chr3	64494146	64495558	145674	PRICKLE2	145674_PRICKLE2	dELS	group-1	0.081019109	48918	human&rabbit	2	-1.109541557	6.782259967	438	0.746044819	Excitatory	FALSE	T3	R3	S3
chr3	64529102	64530354	145683	PRICKLE2	145683_PRICKLE2	CA-CTCF	group-1	-0.16634078	84718	human	1	-1.109541557	6.782259967	371	0.260962596	Shared	FALSE	T1	R3	S3
chr3	64530355	64531607	145684	PRICKLE2	145684_PRICKLE2	dELS	other	-0.130711093	84718	human	1	-1.109541557	6.782259967	445	0.217086731	Shared	FALSE	T1	R3	S3
chr3	64532052	64533320	145685	PRICKLE2	145685_PRICKLE2	dELS	None	0.046938533	87095	human	1	-1.109541557	6.782259967	525	0.368638114	Shared	FALSE	T1	R3	S3
chr3	64533321	64534590	145686	ADAMTS9	145686_ADAMTS9	dELS	group-1	0.05063937	NA	horse	1	-2.392891714	1.079263977	533	0.322014881	Shared	FALSE	T0	R4	S3
chr3	64533321	64534590	145686	PRICKLE2	145686_PRICKLE2	dELS	group-1	0.05063937	87095	human	1	-1.109541557	6.782259967	533	0.322014881	Shared	FALSE	T1	R4	S3
chr3	64547730	64549547	145689	ADAMTS9	145689_ADAMTS9	dELS	group-1	-0.267731574	NA	mouse	1	-2.392891714	1.079263977	441	0.630580844	Shared	FALSE	T0	R3	S3
chr3	64559031	64560397	145693	ADAMTS9	145693_ADAMTS9	pELS	other	-0.151213607	NA	marmoset&rat	2	-2.392891714	1.079263977	344	0.463648177	Shared	FALSE	T0	R0	S3
chr3	64562576	64564523	145696	ADAMTS9	145696_ADAMTS9	pELS	group-1	0.312244353	NA	rabbit	1	-2.392891714	1.079263977	552	0.634994931	Shared	FALSE	T0	R0	S4
chr3	64571616	64572742	145698	ADAMTS9	145698_ADAMTS9	dELS	group-1	0.284275954	115000	human&rabbit	2	-2.392891714	1.079263977	410	0.653154484	Shared	FALSE	T3	R3	S4
chr3	64583716	64585077	145704	ADAMTS9	145704_ADAMTS9	pELS	group-1	0.025548458	NA	cat&horse	2	-2.392891714	1.079263977	465	0.648437333	Neuronal	FALSE	T0	R3	S3
chr3	64585078	64586440	145705	ADAMTS9	145705_ADAMTS9	None	None	0.044668379	NA	cat&horse	2	-2.392891714	1.079263977	328	0.773071207	Microglia	FALSE	T0	R0	S3
chr3	64586441	64587803	145706	ADAMTS9	145706_ADAMTS9	dELS	None	0.298651504	NA	cat	1	-2.392891714	1.079263977	552	0.24075116	Shared	FALSE	T0	R0	S4
chr3	64594836	64596070	145709	ADAMTS9	145709_ADAMTS9	dELS	group-1	0.365537652	NA	horse&rabbit	2	-2.392891714	1.079263977	496	0.542678715	Shared	FALSE	T0	R0	S3
chr3	64597212	64598211	145710	ADAMTS9	145710_ADAMTS9	dELS	None	0.136025999	NA	horse	1	-2.392891714	1.079263977	384	0.441386804	Shared	FALSE	T0	R0	S3
chr3	64611251	64612523	145713	ADAMTS9	145713_ADAMTS9	dELS	group-1	-0.096549883	NA	cat	1	-2.392891714	1.079263977	290	0.672576937	Neuronal	FALSE	T0	R4	S3
chr3	64612524	64613796	145714	ADAMTS9	145714_ADAMTS9	dELS	group-1	0.802069121	NA	cat&horse	2	-2.392891714	1.079263977	601	0.604261675	Shared	FALSE	T0	R4	S4
chr3	64616597	64617638	145715	ADAMTS9	145715_ADAMTS9	dELS	group-1	0.399311899	NA	cat	1	-2.392891714	1.079263977	522	0.600412326	Shared	FALSE	T0	R0	S4
chr3	64620438	64621437	145717	ADAMTS9	145717_ADAMTS9	None	None	0.403071994	NA	cat	1	-2.392891714	1.079263977	544	0.530602335	Shared	FALSE	T0	R0	S3
chr3	64626872	64628851	145719	ADAMTS9	145719_ADAMTS9	dELS	group-1	0.437375252	NA	cat	1	-2.392891714	1.079263977	572	0.355032711	Shared	FALSE	T0	R0	S4
chr3	64629481	64630901	145720	ADAMTS9	145720_ADAMTS9	CA-H3K4me3	None	0.046676987	NA	cow	1	-2.392891714	1.079263977	309	0.493769543	Shared	FALSE	T0	R0	S3
chr3	64633081	64634197	145722	ADAMTS9	145722_ADAMTS9	dELS	None	1.037610556	NA	cat	1	-2.392891714	1.079263977	540	0.663221282	Shared	FALSE	T0	R0	S3
chr3	64638356	64639752	145724	ADAMTS9	145724_ADAMTS9	dELS	group-1	0.081554044	NA	horse	1	-2.392891714	1.079263977	438	0.603177143	Neuronal	FALSE	T0	R0	S4
chr3	64665102	64666846	145731	ADAMTS9	145731_ADAMTS9	dELS	group-1	-0.015094556	NA	mouse	1	-2.392891714	1.079263977	536	0.620819718	Shared	FALSE	T0	R0	S3
chr3	64684466	64685769	145737	ADAMTS9	145737_ADAMTS9	PLS	group-1	0.472251535	870	cat&cow&human&macaque&marmoset&mouse&rabbit&rat	8	-2.392891714	1.079263977	522	0.592276472	Shared	FALSE	T3	R4	S4
chr3	64685770	64687073	145738	ADAMTS9	145738_ADAMTS9	pELS	group-1	2.021924075	870	cat&cow&human&macaque&marmoset&mouse&rabbit&rat	8	-2.392891714	1.079263977	701	0.713503765	Astrocytes	FALSE	T3	R4	S4
chr3	64687413	64688511	145739	ADAMTS9	145739_ADAMTS9	PLS	other	2.270023654	346	cat&cow&horse&human&macaque&marmoset&mouse&rabbit&rat	9	-2.392891714	1.079263977	699	0.687308304	Shared	FALSE	T4	R4	S4
chr3	64688512	64689610	145740	ADAMTS9	145740_ADAMTS9	pELS	group-1	0.091631485	NA	cat&cow&horse&marmoset&rat	5	-2.392891714	1.079263977	464	0.549730797	Shared	FALSE	T0	R0	S3
chr3	64714817	64715877	145746	ADAMTS9	145746_ADAMTS9	dELS	None	0.151802072	NA	cat&mouse	2	-2.392891714	1.079263977	489	0.780096751	Microglia	FALSE	T0	R0	S3
chr3	64715878	64716939	145747	ADAMTS9	145747_ADAMTS9	dELS	None	0.873308851	NA	cat&mouse	2	-2.392891714	1.079263977	587	0.278114667	Shared	FALSE	T0	R0	S3
chr3	64724362	64726342	145751	ADAMTS9	145751_ADAMTS9	dELS	None	0.049359414	NA	rabbit	1	-2.392891714	1.079263977	341	0.590284488	Shared	FALSE	T0	R0	S3
chr3	64727645	64728867	145752	ADAMTS9	145752_ADAMTS9	dELS	group-1	0.117815208	NA	cat	1	-2.392891714	1.079263977	505	0.479257901	Shared	FALSE	T0	R0	S3
chr3	64728868	64730091	145753	ADAMTS9	145753_ADAMTS9	dELS	group-1	0.265582516	NA	cat	1	-2.392891714	1.079263977	487	0.770701577	Microglia	FALSE	T0	R0	S3
chr3	64735423	64736422	145754	ADAMTS9	145754_ADAMTS9	CA	None	-0.156907001	NA	cat	1	-2.392891714	1.079263977	272	0.465480097	Shared	FALSE	T0	R0	S3
chr3	64738658	64739657	145756	ADAMTS9	145756_ADAMTS9	dELS	None	0.125119	NA	cat	1	-2.392891714	1.079263977	537	0.690389704	Shared	FALSE	T0	R0	S3
chr3	64742221	64743547	145758	ADAMTS9	145758_ADAMTS9	dELS	group-1	0.290905803	NA	macaque	1	-2.392891714	1.079263977	492	0.535646484	Neuronal	FALSE	T0	R0	S3
chr3	64743548	64744874	145759	ADAMTS9	145759_ADAMTS9	dELS	group-1	-0.042093443	NA	macaque	1	-2.392891714	1.079263977	300	0.559845104	Neuronal	FALSE	T0	R0	S4
chr3	64765049	64766097	145765	ADAMTS9	145765_ADAMTS9	dELS	None	0.562759771	NA	cat	1	-2.392891714	1.079263977	560	0.691754465	Shared	FALSE	T0	R3	S4
chr3	64766098	64767147	145766	ADAMTS9	145766_ADAMTS9	dELS	group-1	0.441818094	NA	cat	1	-2.392891714	1.079263977	477	0.602563209	Shared	FALSE	T0	R3	S4
chr3	64772572	64774404	145768	ADAMTS9	145768_ADAMTS9	CA	None	0.521540099	NA	cat	1	-2.392891714	1.079263977	543	0.453672164	Shared	FALSE	T0	R0	S3
chr3	64800476	64801675	145776	ADAMTS9	145776_ADAMTS9	CA	None	-0.141805	NA	marmoset&rat	2	-2.392891714	1.079263977	344	0.454975488	Shared	FALSE	T0	R0	S3
chr3	64803245	64804663	145778	ADAMTS9	145778_ADAMTS9	dELS	None	0.199856942	NA	cow&mouse	2	-2.392891714	1.079263977	508	0.557237258	Shared	FALSE	T0	R3	S3
chr3	64804664	64806083	145779	ADAMTS9	145779_ADAMTS9	dELS	None	0.21013803	NA	cow&mouse	2	-2.392891714	1.079263977	478	0.470516892	Shared	FALSE	T0	R3	S4
chr3	64808020	64809869	145781	ADAMTS9	145781_ADAMTS9	dELS	group-1	0.108194595	NA	marmoset&rat	2	-2.392891714	1.079263977	466	0.672056035	Neuronal	FALSE	T0	R3	S4
chr3	64812590	64814115	145782	ADAMTS9	145782_ADAMTS9	dELS	None	-0.032017693	NA	marmoset&rat	2	-2.392891714	1.079263977	324	0.554474047	Neuronal	FALSE	T0	R3	S3
chr3	64814116	64815641	145783	ADAMTS9	145783_ADAMTS9	dELS	group-1	0.621667104	NA	marmoset&rat	2	-2.392891714	1.079263977	506	0.473732027	Shared	FALSE	T0	R3	S4
chr3	64831557	64832953	145787	ADAMTS9	145787_ADAMTS9	dELS	group-1	0.404196136	NA	cat&macaque&mouse&rabbit	4	-2.392891714	1.079263977	497	0.881656772	Astrocytes	FALSE	T0	R3	S4
chr3	64833811	64834843	145788	ADAMTS9	145788_ADAMTS9	None	None	-0.006137464	NA	mouse	1	-2.392891714	1.079263977	259	0.595254852	Shared	FALSE	T0	R0	S3
chr3	64836705	64837747	145789	ADAMTS9	145789_ADAMTS9	dELS	other	0.009971237	NA	mouse	1	-2.392891714	1.079263977	266	0.896293847	Astrocytes	FALSE	T0	R3	S3
chr3	65380770	65382327	145974	MAGI1	145974_MAGI1	CA	group-1	0.948567387	88184	human	1	-1.383523256	4.358339231	591	0.599159206	Neuronal	FALSE	T1	R3	S4
chr3	65400920	65402140	145983	MAGI1	145983_MAGI1	dELS	group-1	2.548167891	67396	human	1	-1.383523256	4.358339231	833	0.45892782	Shared	FALSE	T1	R4	S4
chr3	65402141	65403361	145984	MAGI1	145984_MAGI1	dELS	group-1	0.085822277	67396	human	1	-1.383523256	4.358339231	368	0.385336847	Shared	FALSE	T1	R4	S4
chr3	65583586	65584935	146050	MAGI1	146050_MAGI1	dELS	None	0.315806666	NA	rabbit	1	-1.383523256	4.358339231	436	0.370616802	Shared	FALSE	T0	R0	S3
chr3	65587381	65588522	146052	MAGI1	146052_MAGI1	dELS	group-1	0.373683888	117398	human	1	-1.383523256	4.358339231	611	0.687461325	Shared	FALSE	T1	R3	S3
chr3	65596880	65598220	146056	MAGI1	146056_MAGI1	dELS	group-1	2.696093214	NA	rabbit	1	-1.383523256	4.358339231	749	0.640349791	Shared	FALSE	T0	R4	S4
chr3	65614169	65615855	146062	MAGI1	146062_MAGI1	dELS	None	-0.142321281	NA	rabbit	1	-1.383523256	4.358339231	259	0.561396386	Shared	FALSE	T0	R0	S3
chr3	65619003	65620261	146064	MAGI1	146064_MAGI1	pELS	group-1	0.720061953	NA	marmoset	1	-1.383523256	4.358339231	613	0.698668187	Neuronal	FALSE	T0	R4	S4
chr3	65620262	65621521	146065	MAGI1	146065_MAGI1	pELS	group-1	-0.036407937	NA	marmoset	1	-1.383523256	4.358339231	300	0.671318872	Neuronal	FALSE	T0	R0	S3
chr3	65622870	65624769	146067	MAGI1	146067_MAGI1	pELS	None	0.021761578	NA	marmoset	1	-1.383523256	4.358339231	399	0.568748956	Neuronal	FALSE	T0	R0	S3
chr3	65658309	65659664	146080	MAGI1	146080_MAGI1	dELS	other	-0.002479352	187987	human	1	-1.383523256	4.358339231	317	0.545156873	Neuronal	FALSE	T1	R3	S3
chr3	65659665	65661020	146081	MAGI1	146081_MAGI1	dELS	None	0.239466814	NA	rabbit	1	-1.383523256	4.358339231	499	0.752716855	Oligodendrocytes	FALSE	T0	R0	S3
chr3	65661450	65663262	146082	MAGI1	146082_MAGI1	CA-CTCF	group-1	-0.144079426	NA	rabbit	1	-1.383523256	4.358339231	358	0.347147523	Shared	FALSE	T0	R3	S3
chr3	65671191	65672642	146086	MAGI1	146086_MAGI1	CA	None	-0.061000001	NA	rabbit	1	-1.383523256	4.358339231	350	0.344195059	Shared	FALSE	T0	R0	S3
chr3	65672643	65674094	146087	MAGI1	146087_MAGI1	dELS	other	-0.017784434	NA	rabbit	1	-1.383523256	4.358339231	437	0.356571318	Shared	FALSE	T0	R0	S3
chr3	65712382	65713815	146103	MAGI1	146103_MAGI1	dELS	group-1	0.211850071	NA	marmoset	1	-1.383523256	4.358339231	535	0.428874593	Shared	FALSE	T0	R3	S3
chr3	65727781	65728826	146109	MAGI1	146109_MAGI1	dELS	None	-0.162091777	NA	marmoset	1	-1.383523256	4.358339231	317	0.630094994	Neuronal	FALSE	T0	R2	S3
chr3	65731626	65732961	146111	MAGI1	146111_MAGI1	dELS	group-1	0.091780689	NA	marmoset	1	-1.383523256	4.358339231	473	0.20629868	Shared	FALSE	T0	R3	S3
chr3	65750423	65751963	146119	MAGI1	146119_MAGI1	dELS	group-1	0.068694355	NA	rabbit	1	-1.383523256	4.358339231	480	0.497817826	Shared	FALSE	T0	R4	S3
chr3	65760406	65762040	146125	MAGI1	146125_MAGI1	dELS	group-1	0.162784098	NA	rabbit	1	-1.383523256	4.358339231	469	0.457165098	Shared	FALSE	T0	R4	S3
chr3	65771771	65772869	146128	MAGI1	146128_MAGI1	None	None	-0.178138307	NA	rabbit	1	-1.383523256	4.358339231	252	0.220536872	Shared	FALSE	T0	R0	S3
chr3	65775672	65777407	146130	MAGI1	146130_MAGI1	dELS	group-1	0.338673963	NA	rabbit	1	-1.383523256	4.358339231	587	0.472559644	Shared	FALSE	T0	R3	S3
chr3	65792138	65793741	146135	MAGI1	146135_MAGI1	dELS	other	-0.000487532	NA	marmoset	1	-1.383523256	4.358339231	304	0.499371031	Shared	FALSE	T0	R0	S3
chr3	65809068	65810311	146141	MAGI1	146141_MAGI1	dELS	group-1	0.002687298	NA	rabbit	1	-1.383523256	4.358339231	427	0.377971135	Shared	FALSE	T0	R0	S4
chr3	65823715	65824788	146147	MAGI1	146147_MAGI1	dELS	None	0.030973929	NA	rabbit	1	-1.383523256	4.358339231	366	0.590564253	Shared	FALSE	T0	R0	S4
chr3	65827690	65829101	146149	MAGI1	146149_MAGI1	dELS	other	0.042211757	NA	rabbit	1	-1.383523256	4.358339231	350	0.59126654	Shared	FALSE	T0	R0	S3
chr3	65831696	65832705	146151	MAGI1	146151_MAGI1	dELS	other	-0.003319802	NA	marmoset	1	-1.383523256	4.358339231	309	0.540230104	Shared	FALSE	T0	R0	S3
chr3	65835270	65836764	146153	MAGI1	146153_MAGI1	dELS	group-1	0.269718396	NA	rabbit	1	-1.383523256	4.358339231	466	0.43394668	Shared	FALSE	T0	R0	S3
chr3	65836765	65838260	146154	MAGI1	146154_MAGI1	dELS	None	-0.037013368	NA	marmoset	1	-1.383523256	4.358339231	278	0.472321439	Shared	FALSE	T0	R3	S3
chr3	65854341	65855415	146159	MAGI1	146159_MAGI1	dELS	group-1	0.012022326	NA	marmoset	1	-1.383523256	4.358339231	321	0.46152114	Shared	FALSE	T0	R0	S3
chr3	65861293	65862498	146162	MAGI1	146162_MAGI1	dELS	None	-0.141730515	NA	rabbit	1	-1.383523256	4.358339231	300	0.660887058	Shared	FALSE	T0	R0	S3
chr3	65862499	65863704	146163	MAGI1	146163_MAGI1	dELS	None	-0.076201492	NA	rabbit	1	-1.383523256	4.358339231	304	0.512272076	Shared	FALSE	T0	R0	S4
chr3	65867122	65868387	146165	MAGI1	146165_MAGI1	dELS	None	0.010634282	NA	rabbit	1	-1.383523256	4.358339231	489	0.606634843	Shared	FALSE	T0	R3	S3
chr3	65870938	65872040	146167	MAGI1	146167_MAGI1	dELS	other	-0.079215774	NA	marmoset	1	-1.383523256	4.358339231	321	0.521996405	Shared	FALSE	T0	R0	S3
chr3	65872666	65873794	146168	MAGI1	146168_MAGI1	dELS	None	0.162548273	164773	human&macaque&marmoset	3	-1.383523256	4.358339231	441	0.541837622	Shared	FALSE	T2	R3	S3
chr3	65875436	65876435	146169	MAGI1	146169_MAGI1	dELS	None	-0.072914	NA	rabbit	1	-1.383523256	4.358339231	317	0.843453863	Oligodendrocytes	FALSE	T0	R0	S3
chr3	65876840	65877849	146170	MAGI1	146170_MAGI1	dELS	None	0.077383169	NA	rabbit	1	-1.383523256	4.358339231	409	0.64118394	Shared	FALSE	T0	R3	S3
chr3	65878478	65880065	146171	MAGI1	146171_MAGI1	dELS	group-1	0.126389799	NA	mouse	1	-1.383523256	4.358339231	474	0.424256127	Shared	FALSE	T0	R0	S3
chr3	65885903	65887112	146174	MAGI1	146174_MAGI1	dELS	None	0.100077685	NA	marmoset	1	-1.383523256	4.358339231	324	0.625802779	Neuronal	FALSE	T0	R3	S3
chr3	65888927	65890468	146175	MAGI1	146175_MAGI1	dELS	other	-0.055982489	148406	human&marmoset	2	-1.383523256	4.358339231	313	0.59755583	Neuronal	FALSE	T2	R2	S3
chr3	65892423	65894050	146177	MAGI1	146177_MAGI1	pELS	other	0.065238944	NA	cat	1	-1.383523256	4.358339231	324	0.396594093	Shared	FALSE	T0	R0	S3
chr3	65894051	65895678	146178	MAGI1	146178_MAGI1	pELS	group-1	0.244542383	NA	marmoset&rabbit	2	-1.383523256	4.358339231	456	0.6695829	Shared	FALSE	T0	R0	S4
chr3	65900620	65901762	146180	MAGI1	146180_MAGI1	dELS	group-1	0.374068243	NA	rabbit	1	-1.383523256	4.358339231	592	0.545377319	Shared	TRUE	T0	R0	S4
chr3	65908281	65909406	146183	MAGI1	146183_MAGI1	CA	None	0.080901422	NA	rabbit	1	-1.383523256	4.358339231	400	0.423066806	Shared	FALSE	T0	R0	S3
chr3	65914792	65916038	146185	MAGI1	146185_MAGI1	dELS	group-1	0.603943865	NA	mouse	1	-1.383523256	4.358339231	611	0.535312543	Shared	FALSE	T0	R0	S3
chr3	65918606	65919605	146186	MAGI1	146186_MAGI1	None	None	0.165091999	NA	mouse	1	-1.383523256	4.358339231	386	0.310100317	Shared	FALSE	T0	R0	S3
chr3	65924241	65925978	146189	MAGI1	146189_MAGI1	dELS	group-2	0.159020714	113106	human&rabbit	2	-1.383523256	4.358339231	496	0.591668999	Shared	FALSE	T3	R3	S3
chr3	65926456	65927840	146190	MAGI1	146190_MAGI1	dELS	group-1	0.174184115	NA	marmoset	1	-1.383523256	4.358339231	429	0.465280222	Shared	FALSE	T0	R0	S3
chr3	65927841	65929226	146191	MAGI1	146191_MAGI1	dELS	group-1	0.003906205	NA	marmoset&rabbit	2	-1.383523256	4.358339231	358	0.586493317	Shared	FALSE	T0	R0	S3
chr3	65936863	65937965	146192	MAGI1	146192_MAGI1	dELS	group-1	0.092311876	NA	rabbit	1	-1.383523256	4.358339231	496	0.43139778	Shared	FALSE	T0	R0	S3
chr3	65938223	65939276	146193	MAGI1	146193_MAGI1	dELS	group-1	0.21397533	NA	rabbit	1	-1.383523256	4.358339231	480	0.487264983	Shared	FALSE	T0	R0	S3
chr3	65945880	65947153	146196	MAGI1	146196_MAGI1	dELS	group-1	0.232255102	NA	horse	1	-1.383523256	4.358339231	478	0.401356022	Shared	FALSE	T0	R0	S3
chr3	65952747	65954701	146200	MAGI1	146200_MAGI1	PLS	group-1	0.800782097	NA	cow&horse	2	-1.383523256	4.358339231	633	0.555493328	Shared	FALSE	T0	R3	S3
chr3	65954702	65956656	146201	MAGI1	146201_MAGI1	pELS	group-1	0.139852172	NA	cow&horse	2	-1.383523256	4.358339231	498	0.342399532	Shared	FALSE	T0	R0	S3
chr3	65959487	65960486	146202	MAGI1	146202_MAGI1	dELS	group-1	0.438709997	NA	cow	1	-1.383523256	4.358339231	525	0.270265792	Shared	FALSE	T0	R0	S3
chr3	65971035	65972742	146206	MAGI1	146206_MAGI1	dELS	group-1	0.110296838	NA	cat	1	-1.383523256	4.358339231	300	0.701679239	Microglia	FALSE	T0	R0	S3
chr3	65989778	65990777	146213	MAGI1	146213_MAGI1	dELS	group-1	0.01127	NA	cow	1	-1.383523256	4.358339231	295	0.467787341	Shared	FALSE	T0	R0	S3
chr3	65991033	65992481	146214	MAGI1	146214_MAGI1	dELS	None	-0.006814356	NA	cow	1	-1.383523256	4.358339231	368	0.502601152	Neuronal	FALSE	T0	R0	S3
chr3	65994284	65995784	146216	MAGI1	146216_MAGI1	dELS	group-1	0.221717522	42421	human	1	-1.383523256	4.358339231	410	0.646171264	Neuronal	FALSE	T1	R3	S3
chr3	65995785	65997286	146217	MAGI1	146217_MAGI1	dELS	group-1	0.801360854	42421	human	1	-1.383523256	4.358339231	636	0.734238452	Neuronal	FALSE	T1	R4	S3
chr3	66009911	66010982	146223	MAGI1	146223_MAGI1	pELS	group-1	0.077682838	NA	mouse	1	-1.383523256	4.358339231	324	0.286579324	Shared	FALSE	T0	R0	S3
chr3	66010983	66012054	146224	MAGI1	146224_MAGI1	pELS	group-1	0.060903919	NA	mouse	1	-1.383523256	4.358339231	373	0.453808896	Shared	FALSE	T0	R0	S3
chr3	66016955	66018291	146227	MAGI1	146227_MAGI1	dELS	group-1	-0.191761405	NA	cow	1	-1.383523256	4.358339231	373	0.550846902	Neuronal	FALSE	T0	R3	S3
chr3	66018292	66019628	146228	MAGI1	146228_MAGI1	dELS	other	0.145201197	NA	cow	1	-1.383523256	4.358339231	300	0.401026354	Shared	FALSE	T0	R0	S3
chr3	66021066	66022542	146229	SLC25A26	146229_SLC25A26	dELS	group-1	0.31830738	NA	cow	1	-0.073340031	48.11866006	434	0.655071818	Neuronal	FALSE	T0	R0	S3
chr3	66022543	66024020	146230	MAGI1	146230_MAGI1	dELS	group-1	0.329121788	NA	macaque	1	-1.383523256	4.358339231	468	0.453733152	Shared	FALSE	T0	R0	S3
chr3	66022543	66024020	146230	SLC25A26	146230_SLC25A26	dELS	group-1	0.329121788	NA	cow	1	-0.073340031	48.11866006	468	0.453733152	Shared	FALSE	T0	R0	S3
chr3	66027831	66029115	146233	MAGI1	146233_MAGI1	dELS	None	0.255129183	NA	mouse	1	-1.383523256	4.358339231	397	0.343611752	Shared	FALSE	T0	R0	S3
chr3	66029116	66030401	146234	MAGI1	146234_MAGI1	dELS	None	0.157968895	NA	mouse	1	-1.383523256	4.358339231	450	0.335433418	Shared	FALSE	T0	R0	S3
chr3	66037866	66039518	146237	MAGI1	146237_MAGI1	PLS	other	1.978419238	NA	horse	1	-1.383523256	4.358339231	641	0.366858422	Shared	FALSE	T0	R4	S4
chr3	66113279	66114601	146259	SLC25A26	146259_SLC25A26	dELS	None	0.073648527	NA	cat	1	-0.073340031	48.11866006	382	0.415548933	Shared	FALSE	T0	R0	S3
chr3	66113279	66114601	146259	MAGI1	146259_MAGI1	dELS	None	0.073648527	NA	macaque	1	-1.383523256	4.358339231	382	0.415548933	Shared	FALSE	T0	R0	S3
chr3	66153373	66155195	146269	SLC25A26	146269_SLC25A26	dELS	group-2	0.1593209	NA	cow	1	-0.073340031	48.11866006	455	0.731634721	Neuronal	FALSE	T0	R4	S3
chr3	66175784	66177395	146276	SLC25A26	146276_SLC25A26	dELS	other	0.294172458	NA	cow	1	-0.073340031	48.11866006	446	0.429024376	Shared	FALSE	T0	R3	S3
chr3	66175784	66177395	146276	MAGI1	146276_MAGI1	dELS	other	0.294172458	NA	cow	1	-1.383523256	4.358339231	446	0.429024376	Shared	FALSE	T0	R3	S3
chr3	66194456	66196170	146280	SLC25A26	146280_SLC25A26	dELS	other	-0.087644898	NA	cat	1	-0.073340031	48.11866006	347	0.21929209	Shared	FALSE	T0	R3	S3
chr3	66266240	66268158	146304	SLC25A26	146304_SLC25A26	dELS	other	0.247707138	NA	rabbit	1	-0.073340031	48.11866006	536	0.487109827	Shared	FALSE	T0	R3	S3
chr3	66268159	66270077	146305	SLC25A26	146305_SLC25A26	dELS	None	0.015560709	NA	rabbit	1	-0.073340031	48.11866006	332	0.358853076	Shared	FALSE	T0	R3	S3
chr3	66300917	66301938	146312	LRIG1	146312_LRIG1	dELS	group-1	0.315249509	NA	mouse	1	0.332407981	73.54328851	393	0.56206268	Shared	FALSE	T0	R0	S4
chr3	66317448	66318447	146314	LRIG1	146314_LRIG1	dELS	None	-0.027490003	181855	human	1	0.332407981	73.54328851	NA	0.701254876	Astrocytes	FALSE	T1	R1	S2
chr3	66325890	66327813	146317	SCAI	146317_SCAI	CA-H3K4me3	None	0.054581601	NA	mouse	1	-0.492218069	22.35786742	324	0.242316237	Shared	FALSE	T0	R0	S3
chr3	66343728	66344819	146321	LRIG1	146321_LRIG1	dELS	group-1	0.006895604	NA	rabbit	1	0.332407981	73.54328851	366	0.489027463	Shared	FALSE	T0	R0	S3
chr3	66344820	66345911	146322	LRIG1	146322_LRIG1	dELS	group-2	-0.277155678	NA	rabbit	1	0.332407981	73.54328851	304	0.668599162	Shared	FALSE	T0	R0	S3
chr3	66347899	66349632	146324	SLC25A26	146324_SLC25A26	dELS	group-1	0.172895039	NA	cow	1	-0.073340031	48.11866006	498	0.860425134	Oligodendrocytes	FALSE	T0	R4	S3
chr3	66347899	66349632	146324	LRIG1	146324_LRIG1	dELS	group-1	0.172895039	NA	macaque	1	0.332407981	73.54328851	498	0.860425134	Oligodendrocytes	FALSE	T0	R4	S3
chr3	66353702	66354943	146327	SLC25A26	146327_SLC25A26	dELS	other	0.088355878	NA	cow	1	-0.073340031	48.11866006	347	0.552605631	Shared	FALSE	T0	R0	S3
chr3	66365166	66366355	146331	LRIG1	146331_LRIG1	dELS	group-1	-0.026658824	NA	rabbit	1	0.332407981	73.54328851	508	0.342121208	Shared	FALSE	T0	R0	S3
chr3	66370609	66372095	146334	LRIG1	146334_LRIG1	dELS	other	-0.500328178	NA	marmoset	1	0.332407981	73.54328851	252	0.582691732	Shared	FALSE	T0	R0	S3
chr3	66372209	66374002	146335	SLC25A26	146335_SLC25A26	dELS	group-2	-0.376839465	NA	cat	1	-0.073340031	48.11866006	341	0.60912552	Shared	FALSE	T0	R3	S3
chr3	66372209	66374002	146335	LRIG1	146335_LRIG1	dELS	group-2	-0.376839465	NA	mouse&rabbit	2	0.332407981	73.54328851	341	0.60912552	Shared	FALSE	T0	R3	S3
chr3	66376789	66378209	146337	LRIG1	146337_LRIG1	dELS	group-1	-0.19184307	NA	cat	1	0.332407981	73.54328851	547	0.390039253	Shared	FALSE	T0	R0	S3
chr3	66378210	66379631	146338	LRIG1	146338_LRIG1	dELS	group-1	1.063746834	NA	cat	1	0.332407981	73.54328851	745	0.391808126	Shared	FALSE	T0	R0	S3
chr3	66380105	66381524	146339	LRIG1	146339_LRIG1	dELS	None	0.20817465	118277	human&macaque	2	0.332407981	73.54328851	551	0.642995847	Shared	FALSE	T2	R3	S3
chr3	66381525	66382945	146340	LRIG1	146340_LRIG1	dELS	None	-0.054673474	118277	human	1	0.332407981	73.54328851	584	0.562186984	Shared	FALSE	T1	R3	S3
chr3	66386353	66387674	146341	LRIG1	146341_LRIG1	dELS	other	-0.147157337	112828	cat&human&marmoset	3	0.332407981	73.54328851	290	0.766520083	Astrocytes	FALSE	T3	R3	S3
chr3	66386353	66387674	146341	SLC25A26	146341_SLC25A26	dELS	other	-0.147157337	NA	cat	1	-0.073340031	48.11866006	290	0.766520083	Astrocytes	FALSE	T0	R3	S3
chr3	66387765	66388764	146342	LRIG1	146342_LRIG1	dELS	group-2	-0.069735998	NA	rabbit	1	0.332407981	73.54328851	NA	0.813023903	Astrocytes	FALSE	T0	R0	S3
chr3	66391918	66393722	146344	LRIG1	146344_LRIG1	dELS	group-1	-0.07211579	NA	marmoset	1	0.332407981	73.54328851	472	0.651234449	Shared	FALSE	T0	R3	S3
chr3	66393723	66395527	146345	LRIG1	146345_LRIG1	dELS	group-1	0.3496	105184	human&marmoset	2	0.332407981	73.54328851	555	0.726515304	Astrocytes	FALSE	T2	R3	S4
chr3	66398167	66399864	146347	SLC25A26	146347_SLC25A26	dELS	group-1	0.350861012	NA	cat	1	-0.073340031	48.11866006	603	0.641699326	Shared	FALSE	T0	R3	S3
chr3	66398167	66399864	146347	LRIG1	146347_LRIG1	dELS	group-1	0.350861012	NA	cat	1	0.332407981	73.54328851	603	0.641699326	Shared	FALSE	T0	R3	S3
chr3	66399865	66401562	146348	LRIG1	146348_LRIG1	dELS	group-1	-0.123781508	99306	human&macaque&rabbit	3	0.332407981	73.54328851	474	0.781284313	Astrocytes	FALSE	T3	R3	S3
chr3	66402381	66403380	146349	LRIG1	146349_LRIG1	dELS	other	-0.494169999	NA	cow&rabbit	2	0.332407981	73.54328851	272	0.871885845	Astrocytes	FALSE	T0	R0	S3
chr3	66405287	66406879	146351	LRIG1	146351_LRIG1	dELS	group-1	0.094652857	93759	cat&cow&horse&human&macaque&marmoset&mouse&rabbit	8	0.332407981	73.54328851	547	0.842827313	Astrocytes	FALSE	T3	R3	S4
chr3	66405287	66406879	146351	SLC25A26	146351_SLC25A26	dELS	group-1	0.094652857	NA	cat	1	-0.073340031	48.11866006	547	0.842827313	Astrocytes	FALSE	T0	R3	S4
chr3	66406880	66408472	146352	LRIG1	146352_LRIG1	dELS	other	0.187166351	92334	cat&cow&horse&human&marmoset	5	0.332407981	73.54328851	560	0.686884719	Shared	FALSE	T3	R3	S3
chr3	66406880	66408472	146352	SLC25A26	146352_SLC25A26	dELS	other	0.187166351	NA	cat	1	-0.073340031	48.11866006	560	0.686884719	Shared	FALSE	T0	R3	S3
chr3	66408500	66410473	146353	LRIG1	146353_LRIG1	dELS	None	-0.20850304	NA	rabbit	1	0.332407981	73.54328851	579	0.725176479	Astrocytes	FALSE	T0	R0	S3
chr3	66412581	66413965	146355	LRIG1	146355_LRIG1	dELS	group-1	0.175572559	NA	horse	1	0.332407981	73.54328851	579	0.743819581	Astrocytes	FALSE	T0	R0	S3
chr3	66414457	66416298	146356	LRIG1	146356_LRIG1	dELS	group-1	0.398041258	NA	cat&cow&macaque	3	0.332407981	73.54328851	581	0.814828794	Astrocytes	FALSE	T0	R3	S3
chr3	66414457	66416298	146356	SLC25A26	146356_SLC25A26	dELS	group-1	0.398041258	NA	cat	1	-0.073340031	48.11866006	581	0.814828794	Astrocytes	FALSE	T0	R3	S3
chr3	66416299	66418140	146357	LRIG1	146357_LRIG1	dELS	other	-0.105389252	83266	cow&human&macaque	3	0.332407981	73.54328851	506	0.806655193	Astrocytes	FALSE	T3	R3	S3
chr3	66418163	66419640	146358	SLC25A26	146358_SLC25A26	dELS	group-1	0.48244046	NA	cat	1	-0.073340031	48.11866006	588	0.921006746	Astrocytes	FALSE	T0	R4	S3
chr3	66418163	66419640	146358	LRIG1	146358_LRIG1	dELS	group-1	0.48244046	80736	cat&horse&human&macaque&marmoset&mouse&rabbit	7	0.332407981	73.54328851	588	0.921006746	Astrocytes	FALSE	T3	R4	S3
chr3	66423450	66424865	146359	LRIG1	146359_LRIG1	dELS	group-1	-0.105865819	NA	cow	1	0.332407981	73.54328851	304	0.70363584	Shared	FALSE	T0	R0	S3
chr3	66424866	66426281	146360	LRIG1	146360_LRIG1	dELS	group-1	0.376207627	NA	cat&cow	2	0.332407981	73.54328851	579	0.893489564	Astrocytes	FALSE	T0	R3	S3
chr3	66424866	66426281	146360	SLC25A26	146360_SLC25A26	dELS	group-1	0.376207627	NA	cat	1	-0.073340031	48.11866006	579	0.893489564	Astrocytes	FALSE	T0	R3	S3
chr3	66427970	66429522	146362	LRIG1	146362_LRIG1	dELS	group-1	0.580196397	NA	cat&cow&horse&marmoset	4	0.332407981	73.54328851	603	0.761834896	Astrocytes	FALSE	T0	R3	S4
chr3	66429523	66431076	146363	LRIG1	146363_LRIG1	dELS	None	-0.145034752	NA	horse	1	0.332407981	73.54328851	364	0.777957185	Astrocytes	FALSE	T0	R0	S3
chr3	66431707	66432849	146364	LRIG1	146364_LRIG1	dELS	other	-0.374525809	NA	cat&marmoset	2	0.332407981	73.54328851	295	0.7589885	Astrocytes	FALSE	T0	R3	S3
chr3	66431707	66432849	146364	SLC25A26	146364_SLC25A26	dELS	other	-0.374525809	NA	cat	1	-0.073340031	48.11866006	295	0.7589885	Astrocytes	FALSE	T0	R3	S3
chr3	66432850	66433992	146365	LRIG1	146365_LRIG1	dELS	group-1	0.203789152	NA	cow&horse	2	0.332407981	73.54328851	484	0.771225546	Astrocytes	FALSE	T0	R3	S3
chr3	66440367	66441822	146367	LRIG1	146367_LRIG1	dELS	group-1	-0.14948901	NA	cow	1	0.332407981	73.54328851	492	0.760787519	Astrocytes	FALSE	T0	R0	S3
chr3	66442129	66443549	146368	SLC25A26	146368_SLC25A26	dELS	group-2	1.104326532	NA	cat	1	-0.073340031	48.11866006	650	0.734026846	Astrocytes	FALSE	T0	R3	S3
chr3	66442129	66443549	146368	LRIG1	146368_LRIG1	dELS	group-2	1.104326532	56584	cat&horse&human&marmoset&mouse&rabbit	6	0.332407981	73.54328851	650	0.734026846	Astrocytes	FALSE	T3	R3	S3
chr3	66447180	66449161	146369	SLC25A26	146369_SLC25A26	dELS	None	0.15509435	NA	cat	1	-0.073340031	48.11866006	484	0.829093547	Astrocytes	FALSE	T0	R0	S3
chr3	66447180	66449161	146369	LRIG1	146369_LRIG1	dELS	None	0.15509435	NA	cat&rabbit	2	0.332407981	73.54328851	484	0.829093547	Astrocytes	FALSE	T0	R0	S3
chr3	66449162	66451144	146370	SLC25A26	146370_SLC25A26	dELS	group-1	0.214768532	NA	cat	1	-0.073340031	48.11866006	498	0.71363327	Astrocytes	FALSE	T0	R3	S3
chr3	66449162	66451144	146370	LRIG1	146370_LRIG1	dELS	group-1	0.214768532	NA	cat&horse	2	0.332407981	73.54328851	498	0.71363327	Astrocytes	FALSE	T0	R3	S3
chr3	66453579	66455526	146372	LRIG1	146372_LRIG1	dELS	group-1	0.133258214	NA	cat	1	0.332407981	73.54328851	527	0.626483297	Shared	FALSE	T0	R3	S3
chr3	66456305	66457476	146373	LRIG1	146373_LRIG1	dELS	group-1	0.490832763	NA	cat&cow&marmoset&rabbit	4	0.332407981	73.54328851	501	0.632957411	Shared	FALSE	T0	R3	S3
chr3	66461553	66463499	146374	LRIG1	146374_LRIG1	dELS	group-1	0.102135594	NA	horse	1	0.332407981	73.54328851	579	0.720452914	Astrocytes	FALSE	T0	R0	S3
chr3	66463889	66465057	146375	LRIG1	146375_LRIG1	dELS	None	0.389937554	NA	marmoset&mouse	2	0.332407981	73.54328851	622	0.809671016	Astrocytes	FALSE	T0	R0	S4
chr3	66467648	66468699	146377	LRIG1	146377_LRIG1	dELS	group-1	0.361897339	NA	cat&cow&horse&rabbit	4	0.332407981	73.54328851	560	0.835651974	Astrocytes	FALSE	T0	R0	S3
chr3	66468700	66469752	146378	LRIG1	146378_LRIG1	dELS	group-1	0.211863246	NA	cat&cow&horse&rabbit	4	0.332407981	73.54328851	347	0.698586568	Shared	FALSE	T0	R0	S3
chr3	66478480	66479888	146383	LRIG1	146383_LRIG1	dELS	group-1	0.457963808	NA	cow&mouse	2	0.332407981	73.54328851	638	0.799605196	Astrocytes	FALSE	T0	R0	S3
chr3	66479889	66481297	146384	LRIG1	146384_LRIG1	dELS	group-1	0.449119233	NA	horse&mouse	2	0.332407981	73.54328851	564	0.722589498	Astrocytes	FALSE	T0	R0	S3
chr3	66481298	66482707	146385	LRIG1	146385_LRIG1	dELS	group-1	1.250047515	NA	cat&horse&mouse&rabbit	4	0.332407981	73.54328851	725	0.653567107	Shared	FALSE	T0	R3	S4
chr3	66482865	66484386	146386	LRIG1	146386_LRIG1	dELS	group-1	0.386346912	NA	macaque&mouse	2	0.332407981	73.54328851	600	0.544936336	Shared	FALSE	T0	R3	S3
chr3	66484387	66485908	146387	LRIG1	146387_LRIG1	dELS	group-1	1.011927723	NA	rabbit	1	0.332407981	73.54328851	694	0.566550602	Shared	FALSE	T0	R4	S3
chr3	66485909	66487431	146388	LRIG1	146388_LRIG1	dELS	group-1	0.910241628	NA	rabbit	1	0.332407981	73.54328851	701	0.608829392	Shared	FALSE	T0	R3	S4
chr3	66489883	66490882	146390	LRIG1	146390_LRIG1	dELS	group-1	0.680508998	NA	horse	1	0.332407981	73.54328851	541	0.7976821	Astrocytes	FALSE	T0	R0	S4
chr3	66492564	66493712	146391	LRIG1	146391_LRIG1	dELS	group-2	1.320093125	NA	horse	1	0.332407981	73.54328851	562	0.794559278	Astrocytes	FALSE	T0	R0	S3
chr3	66495408	66496434	146393	LRIG1	146393_LRIG1	dELS	group-1	0.836925024	4368	human&rabbit	2	0.332407981	73.54328851	524	0.866686177	Astrocytes	FALSE	T3	R3	S3
chr3	66499995	66501389	146394	LRIG1	146394_LRIG1	PLS	group-1	1.483081006	NA	cat&cow&horse&macaque&marmoset&mouse&rabbit	7	0.332407981	73.54328851	613	0.408278351	Shared	FALSE	T0	R4	S4
chr3	66501390	66502785	146395	LRIG1	146395_LRIG1	pELS	group-1	0.25075	NA	cow&mouse	2	0.332407981	73.54328851	443	0.463196373	Shared	FALSE	T0	R0	S3
chr3	66515841	66517628	146399	LRIG1	146399_LRIG1	dELS	None	1.262871367	NA	rabbit	1	0.332407981	73.54328851	696	0.480711375	Shared	FALSE	T0	R0	S4
chr3	66518265	66519591	146400	LRIG1	146400_LRIG1	CA	None	0.255097965	NA	mouse	1	0.332407981	73.54328851	554	0.708598279	Astrocytes	FALSE	T0	R0	S3
chr3	66531681	66532680	146405	LRIG1	146405_LRIG1	dELS	other	0.022593999	NA	rabbit	1	0.332407981	73.54328851	259	0.693942366	Shared	FALSE	T0	R0	S3
chr3	66533196	66534445	146406	LRIG1	146406_LRIG1	dELS	group-1	0.052500799	NA	cat	1	0.332407981	73.54328851	341	0.474464169	Shared	FALSE	T0	R0	S3
chr3	66577059	66578574	146417	LRIG1	146417_LRIG1	dELS	group-1	0.714141161	76229	cat&cow&horse&human&macaque&marmoset&mouse	7	0.332407981	73.54328851	630	0.864288088	Astrocytes	FALSE	T3	R3	S3
chr3	66591598	66592673	146421	LRIG1	146421_LRIG1	dELS	group-2	1.546846657	91267	cat&cow&human&macaque&rabbit	5	0.332407981	73.54328851	699	0.811846275	Astrocytes	FALSE	T3	R3	S3
chr3	66592674	66593750	146422	LRIG1	146422_LRIG1	dELS	group-1	1.587200561	91267	cat&cow&human&rabbit	4	0.332407981	73.54328851	699	0.660655397	Shared	FALSE	T3	R3	S3
chr3	66601902	66603028	146424	LRIG1	146424_LRIG1	dELS	group-1	0.513794145	NA	cat	1	0.332407981	73.54328851	483	0.718089819	Astrocytes	FALSE	T0	R0	S3
chr3	66609330	66610582	146426	LRIG1	146426_LRIG1	dELS	group-1	0.535591379	109139	human&marmoset	2	0.332407981	73.54328851	544	0.650295953	Shared	FALSE	T2	R3	S3
chr3	66619769	66621157	146430	LRIG1	146430_LRIG1	pELS	group-1	0.586685384	119669	horse&human	2	0.332407981	73.54328851	569	0.858345181	OPCs	FALSE	T3	R4	S3
chr3	66621402	66622876	146431	LRIG1	146431_LRIG1	pELS	None	-0.107956611	NA	cat&marmoset	2	0.332407981	73.54328851	309	0.781420806	Astrocytes	FALSE	T0	R0	S2
chr3	66654217	66656101	146441	LRIG1	146441_LRIG1	dELS	group-1	0.993138459	NA	macaque	1	0.332407981	73.54328851	696	0.59020042	Shared	FALSE	T0	R0	S4
chr3	66693116	66694588	146452	LRIG1	146452_LRIG1	dELS	group-1	0.381591989	NA	cat&cow&rabbit	3	0.332407981	73.54328851	573	0.773337924	Astrocytes	FALSE	T0	R3	S3
chr3	66709056	66710450	146457	LRIG1	146457_LRIG1	dELS	None	0.086210751	NA	cat	1	0.332407981	73.54328851	457	0.751870124	Astrocytes	FALSE	T0	R0	S3
chr3	66731223	66733208	146461	LRIG1	146461_LRIG1	CA-H3K4me3	group-1	0.07079003	NA	mouse	1	0.332407981	73.54328851	324	0.523835397	Shared	FALSE	T0	R0	S3
chr3	66802796	66804662	146481	KBTBD8	146481_KBTBD8	dELS	group-1	0.08954526	NA	cat	1	0.064394823	58.84642604	405	0.727088355	Astrocytes	FALSE	T0	R3	S3
chr3	66945272	66946288	146518	KBTBD8	146518_KBTBD8	None	None	-0.021416913	NA	cow	1	0.064394823	58.84642604	395	0.811582023	OPCs	FALSE	T0	R0	S3
chr3	66961467	66962466	146525	DDHD1	146525_DDHD1	None	None	-0.094766001	NA	cat	1	-0.066061882	48.77919321	NA	0.263674708	Shared	FALSE	T0	R0	S3
chr3	66961467	66962466	146525	FERMT2	146525_FERMT2	None	None	-0.094766001	NA	cat	1	-0.688817379	15.20405756	NA	0.263674708	Shared	FALSE	T0	R0	S3
chr3	66963602	66964601	146526	KBTBD8	146526_KBTBD8	None	None	0.017357	NA	cat	1	0.064394823	58.84642604	290	0.676929164	Neuronal	FALSE	T0	R0	S3
chr3	66999642	67000698	146537	KBTBD8	146537_KBTBD8	pELS	group-1	0.517508044	NA	rabbit	1	0.064394823	58.84642604	552	0.854536672	Microglia	FALSE	T0	R3	S4
chr3	67003551	67004617	146538	KBTBD8	146538_KBTBD8	dELS	None	3.392928764	NA	cat	1	0.064394823	58.84642604	755	0.414334571	Shared	FALSE	T0	R0	S4
chr3	67009713	67010940	146540	KBTBD8	146540_KBTBD8	dELS	None	1.889657978	NA	cat	1	0.064394823	58.84642604	685	0.680403498	Neuronal	FALSE	T0	R0	S4
chr3	67010941	67012169	146541	KBTBD8	146541_KBTBD8	dELS	group-3	0.967515865	NA	cat	1	0.064394823	58.84642604	717	0.497671759	Shared	FALSE	T0	R0	S3
chr3	67016424	67017507	146543	KBTBD8	146543_KBTBD8	dELS	group-1	0.116988932	NA	rabbit	1	0.064394823	58.84642604	506	0.501519109	Shared	FALSE	T0	R0	S3
chr3	67017651	67019050	146544	KBTBD8	146544_KBTBD8	dELS	group-1	0.235534285	NA	cat	1	0.064394823	58.84642604	530	0.682749195	Neuronal	FALSE	T0	R0	S3
chr3	67044614	67046222	146548	KBTBD8	146548_KBTBD8	dELS	group-2	0.234407085	NA	cat	1	0.064394823	58.84642604	465	0.493000558	Shared	FALSE	T0	R0	S3
chr3	67073778	67074777	146555	KBTBD8	146555_KBTBD8	TF	None	0.068212999	NA	cat	1	0.064394823	58.84642604	356	0.384930303	Shared	FALSE	T0	R0	S3
chr3	67091682	67093619	146559	KBTBD8	146559_KBTBD8	CA-H3K4me3	None	0.15523581	NA	cat	1	0.064394823	58.84642604	364	0.702401478	Excitatory	FALSE	T0	R0	S4
chr3	67180666	67181665	146582	KBTBD8	146582_KBTBD8	None	None	0.076408	NA	rabbit	1	0.064394823	58.84642604	347	0.661169873	Shared	FALSE	T0	R0	S3
chr3	67218552	67220541	146593	KBTBD8	146593_KBTBD8	CA	None	0.027275377	NA	cat	1	0.064394823	58.84642604	317	0.437990941	Shared	FALSE	T0	R0	S3
chr3	67463599	67464746	146672	SUCLG2	146672_SUCLG2	CA	None	0.211272651	NA	mouse	1	0.619191319	83.36282142	590	0.376478017	Shared	FALSE	T0	R0	S3
chr3	67464804	67465926	146673	SUCLG2	146673_SUCLG2	dELS	None	-0.16675512	NA	mouse	1	0.619191319	83.36282142	290	0.753603437	Microglia	FALSE	T0	R0	S3
chr3	67474168	67475173	146678	SUCLG2	146678_SUCLG2	dELS	None	0.249816106	NA	horse	1	0.619191319	83.36282142	446	0.648523233	Neuronal	FALSE	T0	R3	S3
chr3	67477845	67479230	146680	SUCLG2	146680_SUCLG2	CA-H3K4me3	None	-0.089738095	NA	horse	1	0.619191319	83.36282142	259	0.673403237	Shared	FALSE	T0	R0	S3
chr3	67479231	67480617	146681	SUCLG2	146681_SUCLG2	CA	None	0.392147801	NA	horse	1	0.619191319	83.36282142	515	0.552781469	Shared	FALSE	T0	R0	S3
chr3	67515461	67516461	146696	SUCLG2	146696_SUCLG2	dELS	None	0.027065934	NA	rabbit	1	0.619191319	83.36282142	324	0.443972929	Shared	FALSE	T0	R0	S3
chr3	67516462	67517463	146697	SUCLG2	146697_SUCLG2	dELS	None	-0.05258982	NA	rabbit	1	0.619191319	83.36282142	295	0.469563049	Shared	FALSE	T0	R0	S3
chr3	67561099	67562820	146712	SUCLG2	146712_SUCLG2	dELS	None	0.033642856	NA	cat	1	0.619191319	83.36282142	402	0.40125288	Shared	FALSE	T0	R0	S3
chr3	67562829	67563828	146713	SUCLG2	146713_SUCLG2	None	None	-0.047951	NA	cat	1	0.619191319	83.36282142	304	0.475868892	Shared	FALSE	T0	R0	S3
chr3	67601454	67602526	146727	SUCLG2	146727_SUCLG2	dELS	group-1	0.122337371	NA	cat&rabbit	2	0.619191319	83.36282142	377	0.796468324	Astrocytes	FALSE	T0	R0	S3
chr3	67608162	67609183	146731	SUCLG2	146731_SUCLG2	dELS	None	-0.005729943	NA	horse	1	0.619191319	83.36282142	364	0.237128974	Shared	FALSE	T0	R0	S2
chr3	67609432	67610431	146732	SUCLG2	146732_SUCLG2	dELS	None	0.575034993	NA	macaque	1	0.619191319	83.36282142	602	0.449878851	Shared	FALSE	T0	R0	S3
chr3	67612759	67613880	146734	SUCLG2	146734_SUCLG2	None	None	0.029033867	NA	mouse	1	0.619191319	83.36282142	313	0.499161298	Shared	FALSE	T0	R0	S3
chr3	67614591	67615818	146735	SUCLG2	146735_SUCLG2	dELS	None	0.243138437	NA	cat&rabbit	2	0.619191319	83.36282142	499	0.595362988	Shared	FALSE	T0	R0	S3
chr3	67653723	67654911	146750	SUCLG2	146750_SUCLG2	PLS	group-2	-0.226458366	579	cow&human&macaque&mouse&rabbit	5	0.619191319	83.36282142	527	0.438896397	Shared	FALSE	T3	R4	S3
chr3	67654912	67656100	146751	SUCLG2	146751_SUCLG2	PLS	other	-0.265748526	666	cow&human&macaque	3	0.619191319	83.36282142	NA	0.673318235	Shared	FALSE	T3	R3	S2
chr3	67669442	67670441	146756	SUCLG2	146756_SUCLG2	None	None	0.256826999	NA	macaque	1	0.619191319	83.36282142	430	0.369407875	Shared	FALSE	T0	R0	S3
chr3	67679463	67680736	146759	SUCLG2	146759_SUCLG2	None	None	-0.1381562	NA	horse	1	0.619191319	83.36282142	284	0.621820183	Neuronal	FALSE	T0	R0	S3
chr3	67711915	67712936	146769	SUCLG2	146769_SUCLG2	CA	None	0.148851273	NA	macaque	1	0.619191319	83.36282142	373	0.783232304	Microglia	FALSE	T0	R2	S3
chr3	67713029	67714262	146770	SUCLG2	146770_SUCLG2	dELS	None	-0.093034844	NA	macaque	1	0.619191319	83.36282142	295	0.86042083	Microglia	FALSE	T0	R2	S3
chr3	67738660	67739659	146776	SUCLG2	146776_SUCLG2	dELS	None	-0.088405002	NA	rabbit	1	0.619191319	83.36282142	272	0.616643196	Neuronal	FALSE	T0	R0	S3
chr3	67820510	67821597	146786	SUCLG2	146786_SUCLG2	dELS	None	0.625401656	NA	horse	1	0.619191319	83.36282142	570	0.698371414	Neuronal	TRUE	T0	R0	S3
chr3	67821598	67822685	146787	SUCLG2	146787_SUCLG2	dELS	None	0.180284007	NA	horse	1	0.619191319	83.36282142	578	0.792120597	Excitatory	FALSE	T0	R0	S3
chr3	67849274	67850273	146790	TAFA1	146790_TAFA1	None	None	-0.004609	NA	mouse	1	NA	NA	358	0.544764996	Neuronal	FALSE	T0	R0	S3
chr3	67858108	67859618	146791	TAFA1	146791_TAFA1	dELS	group-1	0.276386499	147419	human	1	NA	NA	528	0.327396507	Shared	FALSE	T1	R3	S3
chr3	67863495	67864494	146792	TAFA1	146792_TAFA1	dELS	group-1	-0.037575	NA	rabbit	1	NA	NA	304	0.475475955	Shared	FALSE	T0	R0	S3
chr3	67868256	67869255	146793	SUCLG2	146793_SUCLG2	CA	None	-0.058973	NA	cat	1	0.619191319	83.36282142	284	0.581362592	Neuronal	FALSE	T0	R0	S3
chr3	67868256	67869255	146793	TAFA1	146793_TAFA1	CA	None	-0.058973	NA	cat	1	NA	NA	284	0.581362592	Neuronal	FALSE	T0	R0	S3
chr3	67877784	67878783	146796	TAFA1	146796_TAFA1	CA-CTCF	None	0.216587001	NA	rabbit	1	NA	NA	364	0.601765149	Neuronal	FALSE	T0	R0	S3
chr3	67882664	67884298	146798	TAFA1	146798_TAFA1	CA	group-1	0.565988378	121421	cat&human&macaque&marmoset&mouse&rabbit	6	NA	NA	643	0.795880752	Excitatory	FALSE	T3	R3	S3
chr3	67884299	67885933	146799	TAFA1	146799_TAFA1	CA	None	0.196919266	121421	cat&human&macaque&marmoset&rabbit	5	NA	NA	512	0.69825528	Neuronal	FALSE	T3	R3	S3
chr3	67897164	67898351	146801	TAFA1	146801_TAFA1	dELS	group-1	2.133841743	108145	cat&human&macaque&marmoset&mouse&rabbit	6	NA	NA	792	0.761892468	Neuronal	FALSE	T3	R4	S4
chr3	67898352	67899540	146802	TAFA1	146802_TAFA1	dELS	group-1	1.209970564	108145	cat&human&marmoset&mouse&rabbit	5	NA	NA	692	0.712063557	Neuronal	FALSE	T3	R3	S4
chr3	67931653	67932652	146810	TAFA1	146810_TAFA1	None	None	0.065415998	NA	cat	1	NA	NA	272	0.603898304	Neuronal	FALSE	T0	R0	S3
chr3	67938536	67940433	146811	TAFA1	146811_TAFA1	dELS	None	0.058887249	NA	rabbit	1	NA	NA	309	0.459695089	Shared	FALSE	T0	R0	S3
chr3	67940434	67942331	146812	TAFA1	146812_TAFA1	dELS	group-1	0.596093783	NA	marmoset&mouse&rabbit	3	NA	NA	574	0.550045687	Shared	FALSE	T0	R3	S3
chr3	67945996	67947111	146813	TAFA1	146813_TAFA1	dELS	group-1	0.281243729	NA	macaque	1	NA	NA	404	0.434931108	Shared	FALSE	T0	R0	S3
chr3	67975288	67976287	146815	TAFA1	146815_TAFA1	None	None	0.019798998	NA	mouse	1	NA	NA	373	0.482293335	Shared	FALSE	T0	R0	S4
chr3	67976895	67978154	146816	TAFA1	146816_TAFA1	CA	None	1.536295241	NA	mouse	1	NA	NA	700	0.621831468	Shared	FALSE	T0	R0	S4
chr3	67985994	67987287	146821	TAFA1	146821_TAFA1	CA	None	0.374074962	19603	human&mouse&rabbit	3	NA	NA	537	0.789256639	Excitatory	FALSE	T3	R3	S4
chr3	67987288	67988581	146822	TAFA1	146822_TAFA1	CA	None	0.678547141	NA	cat&horse&mouse&rabbit	4	NA	NA	603	0.787707977	Excitatory	FALSE	T0	R0	S4
chr3	67989881	67991194	146823	TAFA1	146823_TAFA1	dELS	None	0.887700911	NA	cat&rabbit	2	NA	NA	689	0.810576427	Excitatory	FALSE	T0	R0	S4
chr3	67993295	67994374	146824	TAFA1	146824_TAFA1	CA	None	1.764485182	NA	cat&rabbit	2	NA	NA	768	0.823887712	Excitatory	FALSE	T0	R0	S4
chr3	67994960	67996376	146825	TAFA1	146825_TAFA1	CA	group-1	0.917108681	10475	cat&horse&human&macaque&marmoset&mouse&rabbit	7	NA	NA	601	0.894244854	Excitatory	FALSE	T3	R4	S4
chr3	68003660	68004972	146827	TAFA1	146827_TAFA1	PLS	group-1	1.801827121	2201	cat&horse&human&macaque&marmoset&rabbit	6	NA	NA	739	0.672658763	Shared	FALSE	T3	R3	S4
chr3	68005248	68006882	146828	TAFA1	146828_TAFA1	PLS	group-1	1.807601832	142	cat&horse&human&macaque&marmoset&rabbit	6	NA	NA	660	0.649488014	Shared	FALSE	T3	R3	S4
chr3	68006883	68008518	146829	TAFA1	146829_TAFA1	pELS	group-1	0.010506114	706	horse&human&macaque&marmoset&mouse&rabbit	6	NA	NA	471	0.699922984	Shared	FALSE	T3	R4	S4
chr3	68009574	68010738	146830	TAFA1	146830_TAFA1	CA-H3K4me3	None	1.861461804	3257	human&marmoset	2	NA	NA	665	0.792362709	OPCs	FALSE	T2	R3	S4
chr3	68013541	68015276	146831	TAFA1	146831_TAFA1	None	None	0.113211406	NA	cat&horse	2	NA	NA	410	0.59357482	Shared	FALSE	T0	R0	S3
chr3	68022356	68024061	146834	TAFA1	146834_TAFA1	None	None	-0.101313013	NA	cat	1	NA	NA	419	0.617314801	Shared	FALSE	T0	R0	S3
chr3	68030980	68032117	146837	TAFA1	146837_TAFA1	None	None	0.109973638	25550	human&marmoset	2	NA	NA	456	0.748679578	Excitatory	FALSE	T2	R3	S4
chr3	68032118	68033256	146838	TAFA1	146838_TAFA1	dELS	group-1	0.038498684	25550	human&macaque&marmoset	3	NA	NA	464	0.747916248	Excitatory	FALSE	T2	R3	S4
chr3	68036545	68037709	146840	TAFA1	146840_TAFA1	dELS	group-1	0.045720173	30327	cat&human&mouse&rabbit	4	NA	NA	431	0.638304776	Shared	FALSE	T3	R3	S4
chr3	68037710	68038874	146841	TAFA1	146841_TAFA1	dELS	group-1	0.40968927	30327	cat&human&rabbit	3	NA	NA	478	0.713610873	Excitatory	FALSE	T3	R3	S4
chr3	68049118	68050535	146845	TAFA1	146845_TAFA1	dELS	None	0.038364599	42642	human	1	NA	NA	382	0.645521899	Shared	FALSE	T1	R3	S4
chr3	68050536	68051954	146846	TAFA1	146846_TAFA1	CA-CTCF	group-1	0.10195983	NA	rabbit	1	NA	NA	503	0.591979298	Shared	FALSE	T0	R0	S4
chr3	68057287	68058286	146849	TAFA1	146849_TAFA1	dELS	other	-0.062817001	NA	macaque	1	NA	NA	278	0.667549573	Shared	FALSE	T0	R0	S3
chr3	68059617	68060935	146850	TAFA1	146850_TAFA1	dELS	None	0.15078317	53187	human&macaque&marmoset	3	NA	NA	567	0.682379241	Shared	FALSE	T2	R3	S3
chr3	68060936	68062254	146851	TAFA1	146851_TAFA1	dELS	None	0.005996208	54189	cat&human	2	NA	NA	356	0.748008776	Excitatory	FALSE	T3	R3	S3
chr3	68062498	68064176	146852	TAFA1	146852_TAFA1	CA	None	-0.099715306	56096	cat&horse&human&macaque&marmoset&rabbit	6	NA	NA	490	0.783017917	Excitatory	FALSE	T3	R3	S3
chr3	68064177	68065856	146853	TAFA1	146853_TAFA1	CA-H3K4me3	None	0.74847738	NA	mouse	1	NA	NA	687	0.571447554	Shared	FALSE	T0	R0	S4
chr3	68071634	68072817	146854	TAFA1	146854_TAFA1	dELS	group-1	0.019268581	NA	marmoset	1	NA	NA	409	0.594490167	Shared	FALSE	T0	R0	S3
chr3	68072818	68074001	146855	TAFA1	146855_TAFA1	None	None	-0.01308615	NA	marmoset	1	NA	NA	429	0.719289071	Astrocytes	FALSE	T0	R0	S3
chr3	68083135	68084375	146857	TAFA1	146857_TAFA1	CA	None	0.014119259	NA	mouse&rabbit	2	NA	NA	335	0.709410025	Excitatory	FALSE	T0	R0	S3
chr3	68096625	68097624	146859	TAFA1	146859_TAFA1	CA	None	0.320658999	NA	mouse	1	NA	NA	474	0.64226891	Shared	FALSE	T0	R0	S4
chr3	68100178	68102126	146860	TAFA1	146860_TAFA1	None	None	-0.112360697	NA	rabbit	1	NA	NA	266	0.722171045	Excitatory	FALSE	T0	R0	S3
chr3	68120813	68122261	146863	TAFA1	146863_TAFA1	dELS	group-1	0.433258799	114341	human&macaque&marmoset&mouse&rabbit	5	NA	NA	687	0.562457916	Shared	FALSE	T3	R3	S4
chr3	68122305	68123661	146864	TAFA1	146864_TAFA1	CA-TF	None	0.096443626	NA	cat&rabbit	2	NA	NA	409	0.686301982	Shared	FALSE	T0	R0	S3
chr3	68123662	68125018	146865	TAFA1	146865_TAFA1	CA-H3K4me3	other	0.028516581	NA	rabbit	1	NA	NA	465	0.477201651	Shared	FALSE	T0	R0	S3
chr3	68125167	68126748	146866	TAFA1	146866_TAFA1	dELS	None	-0.105902022	NA	rabbit	1	NA	NA	317	0.522771898	Neuronal	FALSE	T0	R0	S3
chr3	68133865	68135827	146868	TAFA1	146868_TAFA1	dELS	None	-0.017474783	NA	cat&rabbit	2	NA	NA	364	0.515111883	Shared	FALSE	T0	R3	S3
chr3	68135842	68137210	146869	TAFA1	146869_TAFA1	CA-H3K4me3	None	0.156158511	129481	horse&human&macaque&marmoset&rabbit	5	NA	NA	518	0.719540423	Excitatory	FALSE	T3	R3	S3
chr3	68141352	68142793	146871	TAFA1	146871_TAFA1	dELS	group-1	0.588255894	135367	cat&horse&human&macaque&marmoset&mouse&rabbit	7	NA	NA	725	0.785231767	Excitatory	FALSE	T3	R4	S4
chr3	68142794	68144236	146872	TAFA1	146872_TAFA1	dELS	None	0.249830907	135367	cat&horse&human&macaque&marmoset&mouse&rabbit	7	NA	NA	614	0.722452457	Excitatory	FALSE	T3	R4	S4
chr3	68148067	68149158	146874	TAFA1	146874_TAFA1	CA	None	-0.003627288	141649	human&macaque&marmoset	3	NA	NA	375	0.566144431	Shared	FALSE	T2	R3	S4
chr3	68149783	68150782	146875	TAFA1	146875_TAFA1	None	None	0.796434998	NA	mouse	1	NA	NA	562	0.629870766	Neuronal	FALSE	T0	R0	S4
chr3	68153809	68154808	146876	TAFA1	146876_TAFA1	dELS	other	-0.037816	NA	rabbit	1	NA	NA	252	0.631255378	Neuronal	FALSE	T0	R0	S3
chr3	68156862	68158812	146878	TAFA1	146878_TAFA1	CA	None	0.157298821	NA	cat&horse&mouse&rabbit	4	NA	NA	510	0.691120402	Neuronal	FALSE	T0	R0	S3
chr3	68160122	68161524	146879	TAFA1	146879_TAFA1	TF	None	-0.068615824	NA	mouse	1	NA	NA	NA	0.774834674	Excitatory	FALSE	T0	R0	S3
chr3	68161525	68162928	146880	TAFA1	146880_TAFA1	CA	None	0.363279918	NA	mouse	1	NA	NA	688	0.673493683	Neuronal	FALSE	T0	R0	S3
chr3	68166318	68167343	146882	TAFA1	146882_TAFA1	CA	group-1	0.14606043	NA	rabbit	1	NA	NA	435	0.766392234	Excitatory	FALSE	T0	R0	S3
chr3	68172826	68173825	146884	TAFA1	146884_TAFA1	CA	None	0.074046	NA	mouse	1	NA	NA	371	0.724170291	Excitatory	FALSE	T0	R0	S3
chr3	68180390	68181389	146887	TAFA1	146887_TAFA1	None	None	-0.164095	NA	mouse	1	NA	NA	266	0.583992644	Neuronal	FALSE	T0	R0	S3
chr3	68186293	68187469	146890	TAFA1	146890_TAFA1	CA	None	-0.042914188	NA	mouse	1	NA	NA	328	0.748762139	Excitatory	FALSE	T0	R0	S3
chr3	68194509	68195721	146892	TAFA1	146892_TAFA1	CA	None	-0.068710635	188135	human&macaque&mouse	3	NA	NA	332	0.715525998	Excitatory	FALSE	T3	R3	S3
chr3	68196177	68197757	146893	TAFA1	146893_TAFA1	CA-CTCF	group-1	0.161398481	NA	cat	1	NA	NA	429	0.726212603	Excitatory	FALSE	T0	R3	S4
chr3	68271273	68272663	146914	TAFA1	146914_TAFA1	dELS	None	0.084268154	NA	horse	1	NA	NA	518	0.545042163	Shared	FALSE	T0	R0	S3
chr3	68287658	68288813	146918	TAFA1	146918_TAFA1	dELS	group-1	0.36615917	NA	horse	1	NA	NA	540	0.708443445	Excitatory	FALSE	T0	R0	S4
chr3	68305834	68307195	146924	TAFA1	146924_TAFA1	CA-TF	None	0.146893538	NA	horse	1	NA	NA	442	0.519573898	Shared	FALSE	T0	R0	S3
chr3	68318117	68319296	146928	TAFA1	146928_TAFA1	None	None	0.081960169	NA	horse	1	NA	NA	392	0.695006526	Neuronal	FALSE	T0	R0	S3
chr3	68319297	68320476	146929	TAFA1	146929_TAFA1	None	None	0.18488983	NA	horse	1	NA	NA	639	0.684233098	Neuronal	FALSE	T0	R0	S3
chr3	68324408	68325407	146931	TAFA1	146931_TAFA1	CA-H3K4me3	None	-0.147383001	NA	horse	1	NA	NA	NA	0.573287902	Neuronal	FALSE	T0	R0	S3
chr3	68335512	68336686	146936	TAFA1	146936_TAFA1	TF	None	0.024021278	NA	horse	1	NA	NA	341	0.563087467	Shared	FALSE	T0	R0	S4
chr3	68341775	68343718	146938	TAFA1	146938_TAFA1	CA	None	0.581762347	NA	horse	1	NA	NA	739	0.713076508	Excitatory	FALSE	T0	R0	S4
chr3	68414460	68415793	146962	TAFA1	146962_TAFA1	None	None	-0.016204648	NA	horse	1	NA	NA	324	0.669409626	Neuronal	FALSE	T0	R0	S3
chr3	68415794	68417127	146963	TAFA1	146963_TAFA1	None	None	-0.071643929	NA	horse	1	NA	NA	321	0.714704654	Excitatory	FALSE	T0	R0	S3
chr3	68432840	68433986	146970	TAFA1	146970_TAFA1	dELS	None	0.057711421	NA	horse	1	NA	NA	290	0.622449376	Neuronal	FALSE	T0	R0	S3
chr3	68742492	68744385	147049	TAFA4	147049_TAFA4	dELS	None	-0.153431891	NA	cat	1	NA	NA	317	0.658392217	Neuronal	FALSE	T0	R3	S3
chr3	68744386	68746279	147050	TAFA4	147050_TAFA4	dELS	None	0.02918585	NA	cat	1	NA	NA	388	0.726083417	Excitatory	FALSE	T0	R3	S3
chr3	68792192	68793263	147058	TAFA4	147058_TAFA4	CA-CTCF	None	0.776224813	NA	cat	1	NA	NA	588	0.617688404	Neuronal	FALSE	T0	R0	S4
chr3	68793264	68794335	147059	TAFA4	147059_TAFA4	dELS	group-1	0.817751867	NA	cat	1	NA	NA	576	0.652327359	Neuronal	FALSE	T0	R3	S4
chr3	68801828	68803435	147060	TMF1	147060_TMF1	dELS	None	0.537666044	NA	horse	1	-0.08265057	47.20452937	605	0.794296639	Excitatory	FALSE	T0	R3	S4
chr3	68801828	68803435	147060	TAFA4	147060_TAFA4	dELS	None	0.537666044	NA	cat	1	NA	NA	605	0.794296639	Excitatory	FALSE	T0	R3	S4
chr3	68903497	68905049	147077	TAFA4	147077_TAFA4	dELS	other	0.126056022	18605	cat&human	2	NA	NA	597	0.585526486	Neuronal	FALSE	T3	R3	S3
chr3	68906963	68908176	147079	TAFA4	147079_TAFA4	dELS	other	0.231177923	22012	human	1	NA	NA	472	0.735979092	Inhibitory	FALSE	T1	R3	S3
chr3	68911273	68912668	147081	TAFA4	147081_TAFA4	dELS	None	0.341992835	NA	rabbit	1	NA	NA	487	0.425169288	Shared	FALSE	T0	R0	S4
chr3	68922022	68923868	147086	TAFA4	147086_TAFA4	None	None	0.553332972	NA	rabbit	1	NA	NA	540	0.548780022	Neuronal	FALSE	T0	R0	S3
chr3	68924699	68925698	147087	TAFA4	147087_TAFA4	CA	None	0.443749001	NA	cat	1	NA	NA	603	0.519225558	Shared	FALSE	T0	R0	S3
chr3	68928959	68929958	147088	TAFA4	147088_TAFA4	CA-H3K4me3	None	0.590126001	NA	cat	1	NA	NA	562	0.575326935	Shared	FALSE	T0	R0	S3
chr3	68931036	68932042	147089	TAFA4	147089_TAFA4	pELS	group-1	-0.120041707	45839	human&marmoset&mouse&rabbit	4	NA	NA	366	0.453359766	Shared	FALSE	T3	R3	S4
chr3	68931036	68932042	147089	UBA3	147089_UBA3	pELS	group-1	-0.120041707	147301	human	1	-0.736552314	13.93606983	366	0.453359766	Shared	FALSE	T1	R3	S4
chr3	68932043	68933050	147090	TAFA4	147090_TAFA4	PLS	group-1	0.049582339	45839	cat&human&marmoset&mouse&rabbit	5	NA	NA	453	0.404735372	Shared	FALSE	T3	R4	S4
chr3	68932043	68933050	147090	EOGT	147090_EOGT	PLS	group-1	0.049582339	NA	cow	1	0.174625237	65.9648502	453	0.404735372	Shared	FALSE	T0	R4	S4
chr3	68932043	68933050	147090	UBA3	147090_UBA3	PLS	group-1	0.049582339	147301	human	1	-0.736552314	13.93606983	453	0.404735372	Shared	FALSE	T1	R4	S4
chr3	68936417	68937597	147091	TAFA4	147091_TAFA4	dELS	group-1	0.668964437	NA	cat	1	NA	NA	494	0.424918757	Shared	FALSE	T0	R0	S3
chr3	68946674	68947841	147094	EOGT	147094_EOGT	dELS	other	-0.059782535	NA	horse	1	0.174625237	65.9648502	284	0.49494924	Shared	FALSE	T0	R0	S3
chr3	68946674	68947841	147094	UBA3	147094_UBA3	dELS	other	-0.059782535	NA	horse	1	-0.736552314	13.93606983	284	0.49494924	Shared	FALSE	T0	R0	S3
chr3	68953556	68954694	147097	EOGT	147097_EOGT	dELS	group-1	0.528805971	NA	cow	1	0.174625237	65.9648502	487	0.580867248	Shared	FALSE	T0	R0	S4
chr3	68962244	68963340	147099	EOGT	147099_EOGT	None	None	0.451668186	NA	cow&horse	2	0.174625237	65.9648502	502	0.579205483	Shared	FALSE	T0	R0	S4
chr3	68962244	68963340	147099	UBA3	147099_UBA3	None	None	0.451668186	NA	horse	1	-0.736552314	13.93606983	502	0.579205483	Shared	FALSE	T0	R0	S4
chr3	68963403	68964795	147100	TAFA4	147100_TAFA4	dELS	group-1	1.070779613	NA	cat	1	NA	NA	695	0.570079435	Shared	FALSE	T0	R3	S4
chr3	68964796	68966188	147101	TAFA4	147101_TAFA4	dELS	group-1	0.238768125	NA	cat	1	NA	NA	669	0.548986746	Neuronal	FALSE	T0	R0	S3
chr3	68969547	68970957	147102	TAFA4	147102_TAFA4	None	None	-0.018553508	NA	mouse	1	NA	NA	463	0.62917833	Shared	FALSE	T0	R0	S3
chr3	68988240	68989295	147112	EOGT	147112_EOGT	dELS	group-1	0.977053025	NA	macaque	1	0.174625237	65.9648502	523	0.527820466	Neuronal	FALSE	T0	R0	S3
chr3	68990835	68991834	147113	TAFA4	147113_TAFA4	None	None	0.159614001	NA	cat	1	NA	NA	421	0.53238637	Neuronal	FALSE	T0	R0	S3
chr3	68995128	68996493	147114	UBA3	147114_UBA3	dELS	None	-0.282073208	NA	horse	1	-0.736552314	13.93606983	304	0.874249605	Microglia	FALSE	T0	R4	S3
chr3	68995128	68996493	147114	EOGT	147114_EOGT	dELS	None	-0.282073208	NA	horse	1	0.174625237	65.9648502	304	0.874249605	Microglia	FALSE	T0	R4	S3
chr3	68995128	68996493	147114	TMF1	147114_TMF1	dELS	None	-0.282073208	NA	horse	1	-0.08265057	47.20452937	304	0.874249605	Microglia	FALSE	T0	R4	S3
chr3	68995128	68996493	147114	TAFA4	147114_TAFA4	dELS	None	-0.282073208	NA	mouse	1	NA	NA	304	0.874249605	Microglia	FALSE	T0	R4	S3
chr3	68996494	68997860	147115	TAFA4	147115_TAFA4	dELS	other	-0.255281639	NA	mouse	1	NA	NA	252	0.80393939	Microglia	FALSE	T0	R3	S3
chr3	68996494	68997860	147115	TMF1	147115_TMF1	dELS	other	-0.255281639	NA	horse	1	-0.08265057	47.20452937	252	0.80393939	Microglia	FALSE	T0	R3	S3
chr3	68996494	68997860	147115	UBA3	147115_UBA3	dELS	other	-0.255281639	NA	horse	1	-0.736552314	13.93606983	252	0.80393939	Microglia	FALSE	T0	R3	S3
chr3	68996494	68997860	147115	EOGT	147115_EOGT	dELS	other	-0.255281639	NA	horse	1	0.174625237	65.9648502	252	0.80393939	Microglia	FALSE	T0	R3	S3
chr3	69003016	69004015	147117	UBA3	147117_UBA3	dELS	None	0.017384001	NA	horse	1	-0.736552314	13.93606983	317	0.722496553	Microglia	FALSE	T0	R0	S3
chr3	69003016	69004015	147117	EOGT	147117_EOGT	dELS	None	0.017384001	NA	horse	1	0.174625237	65.9648502	317	0.722496553	Microglia	FALSE	T0	R0	S3
chr3	69003016	69004015	147117	TMF1	147117_TMF1	dELS	None	0.017384001	NA	horse	1	-0.08265057	47.20452937	317	0.722496553	Microglia	FALSE	T0	R0	S3
chr3	69006584	69008051	147119	UBA3	147119_UBA3	dELS	group-1	0.1756485	NA	horse	1	-0.736552314	13.93606983	503	0.294899809	Shared	FALSE	T0	R0	S3
chr3	69006584	69008051	147119	TMF1	147119_TMF1	dELS	group-1	0.1756485	NA	horse	1	-0.08265057	47.20452937	503	0.294899809	Shared	FALSE	T0	R0	S3
chr3	69006584	69008051	147119	EOGT	147119_EOGT	dELS	group-1	0.1756485	NA	horse	1	0.174625237	65.9648502	503	0.294899809	Shared	FALSE	T0	R0	S3
chr3	69008554	69009907	147120	EOGT	147120_EOGT	PLS	group-1	0.59991802	NA	cow&marmoset&mouse&rat	4	0.174625237	65.9648502	536	0.646424042	Shared	FALSE	T0	R0	S4
chr3	69008554	69009907	147120	UBA3	147120_UBA3	PLS	group-1	0.59991802	NA	cow	1	-0.736552314	13.93606983	536	0.646424042	Shared	FALSE	T0	R0	S4
chr3	69008554	69009907	147120	TAFA4	147120_TAFA4	PLS	group-1	0.59991802	NA	marmoset	1	NA	NA	536	0.646424042	Shared	FALSE	T0	R0	S4
chr3	69012630	69013974	147121	ARL6IP5	147121_ARL6IP5	PLS	other	-0.015020818	NA	cow	1	-0.139478553	43.29440906	575	0.378061887	Shared	FALSE	T0	R3	S3
chr3	69012630	69013974	147121	TAFA4	147121_TAFA4	PLS	other	-0.015020818	NA	marmoset	1	NA	NA	575	0.378061887	Shared	FALSE	T0	R3	S3
chr3	69012630	69013974	147121	TMF1	147121_TMF1	PLS	other	-0.015020818	NA	horse	1	-0.08265057	47.20452937	575	0.378061887	Shared	FALSE	T0	R3	S3
chr3	69012630	69013974	147121	EOGT	147121_EOGT	PLS	other	-0.015020818	NA	cow&horse&macaque&marmoset&rat	5	0.174625237	65.9648502	575	0.378061887	Shared	FALSE	T0	R3	S3
chr3	69012630	69013974	147121	UBA3	147121_UBA3	PLS	other	-0.015020818	NA	cow&horse	2	-0.736552314	13.93606983	575	0.378061887	Shared	FALSE	T0	R3	S3
chr3	69022842	69023841	147122	TMF1	147122_TMF1	None	None	1.548116999	NA	mouse	1	-0.08265057	47.20452937	676	0.748393492	Microglia	FALSE	T0	R0	S4
chr3	69046960	69047959	147128	TMF1	147128_TMF1	None	None	2.039051983	NA	mouse	1	-0.08265057	47.20452937	574	0.609128391	Shared	FALSE	T0	R0	S4
chr3	69078824	69080745	147135	EOGT	147135_EOGT	PLS	other	1.11750989	NA	mouse	1	0.174625237	65.9648502	759	0.380818901	Shared	FALSE	T0	R4	S4
chr3	69078824	69080745	147135	FRMD4B	147135_FRMD4B	PLS	other	1.11750989	116373	horse&human	2	0.85606445	88.52323661	759	0.380818901	Shared	FALSE	T3	R4	S4
chr3	69078824	69080745	147135	TMF1	147135_TMF1	PLS	other	1.11750989	NA	horse&mouse	2	-0.08265057	47.20452937	759	0.380818901	Shared	FALSE	T0	R4	S4
chr3	69078824	69080745	147135	ARL6IP5	147135_ARL6IP5	PLS	other	1.11750989	NA	horse	1	-0.139478553	43.29440906	759	0.380818901	Shared	FALSE	T0	R4	S4
chr3	69081131	69082130	147136	UBA3	147136_UBA3	pELS	group-1	0.224823	NA	rabbit	1	-0.736552314	13.93606983	358	0.613466406	Shared	FALSE	T0	R0	S3
chr3	69082480	69083479	147137	FRMD4B	147137_FRMD4B	pELS	group-1	0.256272	113845	human	1	0.85606445	88.52323661	455	0.657396792	Shared	FALSE	T1	R1	S3
chr3	69084581	69085776	147138	FRMD4B	147138_FRMD4B	PLS	group-1	0.912475752	110212	human	1	0.85606445	88.52323661	644	0.313396983	Shared	FALSE	T1	R4	S4
chr3	69084581	69085776	147138	UBA3	147138_UBA3	PLS	group-1	0.912475752	NA	cat	1	-0.736552314	13.93606983	644	0.313396983	Shared	FALSE	T0	R4	S4
chr3	69084581	69085776	147138	ARL6IP5	147138_ARL6IP5	PLS	group-1	0.912475752	NA	cat	1	-0.139478553	43.29440906	644	0.313396983	Shared	FALSE	T0	R4	S4
chr3	69085777	69086972	147139	ARL6IP5	147139_ARL6IP5	pELS	group-3	0.124627091	NA	mouse	1	-0.139478553	43.29440906	368	0.468299681	Shared	FALSE	T0	R3	S3
chr3	69085777	69086972	147139	FRMD4B	147139_FRMD4B	pELS	group-3	0.124627091	110212	human	1	0.85606445	88.52323661	368	0.468299681	Shared	FALSE	T1	R3	S3
chr3	69093800	69095261	147143	TMF1	147143_TMF1	dELS	group-1	0.068627907	NA	horse	1	-0.08265057	47.20452937	461	0.548982543	Shared	FALSE	T0	R4	S3
chr3	69093800	69095261	147143	UBA3	147143_UBA3	dELS	group-1	0.068627907	NA	horse	1	-0.736552314	13.93606983	461	0.548982543	Shared	FALSE	T0	R4	S3
chr3	69095409	69096763	147144	ARL6IP5	147144_ARL6IP5	dELS	other	0.304467159	NA	mouse	1	-0.139478553	43.29440906	518	0.300758785	Shared	FALSE	T0	R0	S3
chr3	69099228	69100918	147146	FRMD4B	147146_FRMD4B	dELS	None	0.019544058	NA	cat	1	0.85606445	88.52323661	313	0.669066896	Shared	FALSE	T0	R0	S3
chr3	69099228	69100918	147146	ARL6IP5	147146_ARL6IP5	dELS	None	0.019544058	NA	cat	1	-0.139478553	43.29440906	313	0.669066896	Shared	FALSE	T0	R0	S3
chr3	69099228	69100918	147146	UBA3	147146_UBA3	dELS	None	0.019544058	NA	cat	1	-0.736552314	13.93606983	313	0.669066896	Shared	FALSE	T0	R0	S3
chr3	69110955	69112932	147151	UBA3	147151_UBA3	dELS	group-1	-0.010499999	NA	cat&horse	2	-0.736552314	13.93606983	321	0.614556587	Shared	FALSE	T0	R0	S3
chr3	69110955	69112932	147151	FRMD4B	147151_FRMD4B	dELS	group-1	-0.010499999	NA	cat	1	0.85606445	88.52323661	321	0.614556587	Shared	FALSE	T0	R0	S3
chr3	69110955	69112932	147151	EOGT	147151_EOGT	dELS	group-1	-0.010499999	NA	horse	1	0.174625237	65.9648502	321	0.614556587	Shared	FALSE	T0	R0	S3
chr3	69110955	69112932	147151	TMF1	147151_TMF1	dELS	group-1	-0.010499999	NA	horse	1	-0.08265057	47.20452937	321	0.614556587	Shared	FALSE	T0	R0	S3
chr3	69110955	69112932	147151	ARL6IP5	147151_ARL6IP5	dELS	group-1	-0.010499999	NA	cat	1	-0.139478553	43.29440906	321	0.614556587	Shared	FALSE	T0	R0	S3
chr3	69115538	69116582	147153	FRMD4B	147153_FRMD4B	dELS	group-1	-0.108568421	80466	human	1	0.85606445	88.52323661	347	0.419346055	Shared	FALSE	T1	R3	S3
chr3	69115538	69116582	147153	UBA3	147153_UBA3	dELS	group-1	-0.108568421	36203	human	1	-0.736552314	13.93606983	347	0.419346055	Shared	FALSE	T1	R3	S3
chr3	69116583	69117627	147154	UBA3	147154_UBA3	dELS	group-1	0.118058372	36203	human	1	-0.736552314	13.93606983	397	0.683014907	Shared	FALSE	T1	R3	S3
chr3	69116583	69117627	147154	FRMD4B	147154_FRMD4B	dELS	group-1	0.118058372	79521	human	1	0.85606445	88.52323661	397	0.683014907	Shared	FALSE	T1	R3	S3
chr3	69125840	69127105	147157	ARL6IP5	147157_ARL6IP5	dELS	group-1	0.152186414	NA	cat	1	-0.139478553	43.29440906	392	0.874410753	Inhibitory	FALSE	T0	R3	S3
chr3	69125840	69127105	147157	TAFA4	147157_TAFA4	dELS	group-1	0.152186414	NA	horse	1	NA	NA	392	0.874410753	Inhibitory	FALSE	T0	R3	S3
chr3	69134360	69135359	147158	ARL6IP5	147158_ARL6IP5	None	None	0.010474	NA	cat	1	-0.139478553	43.29440906	290	0.659541201	Neuronal	FALSE	T0	R0	S3
chr3	69170854	69172475	147170	FRMD4B	147170_FRMD4B	dELS	None	0.988146112	25004	human	1	0.85606445	88.52323661	593	0.443082539	Shared	FALSE	T1	R3	S4
chr3	69180624	69182104	147174	UBA3	147174_UBA3	dELS	other	1.492300466	100564	human	1	-0.736552314	13.93606983	623	0.677039997	Shared	FALSE	T1	R3	S4
chr3	69180624	69182104	147174	FRMD4B	147174_FRMD4B	dELS	other	1.492300466	14652	human	1	0.85606445	88.52323661	623	0.677039997	Shared	FALSE	T1	R3	S4
chr3	69197519	69198706	147180	UBA3	147180_UBA3	dELS	group-1	0.042021042	NA	horse	1	-0.736552314	13.93606983	445	0.313161212	Shared	FALSE	T0	R0	S3
chr3	69197519	69198706	147180	TMF1	147180_TMF1	dELS	group-1	0.042021042	NA	horse	1	-0.08265057	47.20452937	445	0.313161212	Shared	FALSE	T0	R0	S3
chr3	69197519	69198706	147180	EOGT	147180_EOGT	dELS	group-1	0.042021042	NA	horse	1	0.174625237	65.9648502	445	0.313161212	Shared	FALSE	T0	R0	S3
chr3	69198969	69200197	147181	EOGT	147181_EOGT	pELS	group-1	0.112946298	NA	mouse	1	0.174625237	65.9648502	516	0.570559468	Shared	FALSE	T0	R0	S3
chr3	69200198	69201426	147182	EOGT	147182_EOGT	PLS	group-1	0.664125304	NA	mouse	1	0.174625237	65.9648502	535	0.34972594	Shared	FALSE	T0	R0	S4
chr3	69203299	69204621	147183	FRMD4B	147183_FRMD4B	dELS	group-1	0.217156462	6411	human	1	0.85606445	88.52323661	498	0.657980943	Shared	FALSE	T1	R3	S3
chr3	69206005	69207004	147184	ARL6IP5	147184_ARL6IP5	dELS	group-1	-0.017601999	NA	rabbit	1	-0.139478553	43.29440906	278	0.552018299	Shared	FALSE	T0	R0	S3
chr3	69211469	69213399	147186	ARL6IP5	147186_ARL6IP5	dELS	other	0.087126359	NA	cat&rabbit	2	-0.139478553	43.29440906	386	0.538706826	Shared	FALSE	T0	R3	S3
chr3	69211469	69213399	147186	TMF1	147186_TMF1	dELS	other	0.087126359	NA	mouse	1	-0.08265057	47.20452937	386	0.538706826	Shared	FALSE	T0	R3	S3
chr3	69211469	69213399	147186	EOGT	147186_EOGT	dELS	other	0.087126359	NA	macaque&mouse	2	0.174625237	65.9648502	386	0.538706826	Shared	FALSE	T0	R3	S3
chr3	69211469	69213399	147186	FRMD4B	147186_FRMD4B	dELS	other	0.087126359	NA	cat	1	0.85606445	88.52323661	386	0.538706826	Shared	FALSE	T0	R3	S3
chr3	69213400	69215330	147187	FRMD4B	147187_FRMD4B	dELS	group-1	-0.018049715	NA	cat&cow	2	0.85606445	88.52323661	405	0.617797832	Shared	FALSE	T0	R0	S3
chr3	69213400	69215330	147187	ARL6IP5	147187_ARL6IP5	dELS	group-1	-0.018049715	NA	cat	1	-0.139478553	43.29440906	405	0.617797832	Shared	FALSE	T0	R0	S3
chr3	69231354	69233254	147192	ARL6IP5	147192_ARL6IP5	dELS	group-1	0.270126776	NA	cat&rabbit	2	-0.139478553	43.29440906	538	0.767775897	Oligodendrocytes	FALSE	T0	R4	S3
chr3	69231354	69233254	147192	FRMD4B	147192_FRMD4B	dELS	group-1	0.270126776	NA	cat&cow&mouse	3	0.85606445	88.52323661	538	0.767775897	Oligodendrocytes	FALSE	T0	R4	S3
chr3	69243453	69244554	147196	TMF1	147196_TMF1	dELS	group-2	0.013948276	NA	cat	1	-0.08265057	47.20452937	309	0.530371185	Shared	FALSE	T0	R0	S3
chr3	69243453	69244554	147196	ARL6IP5	147196_ARL6IP5	dELS	group-2	0.013948276	NA	cat	1	-0.139478553	43.29440906	309	0.530371185	Shared	FALSE	T0	R0	S3
chr3	69248165	69249675	147197	ARL6IP5	147197_ARL6IP5	dELS	group-1	0.592250167	NA	cat	1	-0.139478553	43.29440906	550	0.670229291	Shared	FALSE	T0	R3	S4
chr3	69248165	69249675	147197	FRMD4B	147197_FRMD4B	dELS	group-1	0.592250167	52669	cat&human&macaque&marmoset&rat	5	0.85606445	88.52323661	550	0.670229291	Shared	FALSE	T3	R3	S4
chr3	69249676	69251187	147198	ARL6IP5	147198_ARL6IP5	dELS	group-1	0.555354495	NA	cat	1	-0.139478553	43.29440906	510	0.630628769	Shared	FALSE	T0	R3	S3
chr3	69249676	69251187	147198	FRMD4B	147198_FRMD4B	dELS	group-1	0.555354495	52669	cat&human&marmoset&rat	4	0.85606445	88.52323661	510	0.630628769	Shared	FALSE	T3	R3	S3
chr3	69254294	69255423	147200	FRMD4B	147200_FRMD4B	dELS	None	0.002128317	NA	cow&marmoset&rat	3	0.85606445	88.52323661	324	0.651327944	Shared	FALSE	T0	R0	S3
chr3	69255424	69256554	147201	FRMD4B	147201_FRMD4B	dELS	None	0.051162688	NA	mouse	1	0.85606445	88.52323661	300	0.498001513	Shared	FALSE	T0	R0	S3
chr3	69258786	69259785	147202	FRMD4B	147202_FRMD4B	CA	None	0.083947999	NA	marmoset&rat	2	0.85606445	88.52323661	335	0.504507746	Shared	FALSE	T0	R0	S3
chr3	69270690	69271938	147205	FRMD4B	147205_FRMD4B	dELS	group-1	0.233152122	73983	cow&human&marmoset&rat	4	0.85606445	88.52323661	444	0.592261987	Shared	FALSE	T3	R3	S3
chr3	69281795	69283282	147209	UBA3	147209_UBA3	dELS	other	0.048195564	NA	horse	1	-0.736552314	13.93606983	364	0.552718984	Shared	FALSE	T0	R3	S3
chr3	69281795	69283282	147209	FRMD4B	147209_FRMD4B	dELS	other	0.048195564	NA	horse&marmoset&rat	3	0.85606445	88.52323661	364	0.552718984	Shared	FALSE	T0	R3	S3
chr3	69283283	69284770	147210	UBA3	147210_UBA3	dELS	other	0.08713844	NA	horse	1	-0.736552314	13.93606983	304	0.720402723	Oligodendrocytes	FALSE	T0	R3	S3
chr3	69283283	69284770	147210	FRMD4B	147210_FRMD4B	dELS	other	0.08713844	86578	horse&human&mouse	3	0.85606445	88.52323661	304	0.720402723	Oligodendrocytes	FALSE	T3	R3	S3
chr3	69293807	69295010	147213	FRMD4B	147213_FRMD4B	dELS	other	0.121379568	NA	cat&macaque&marmoset&rat	4	0.85606445	88.52323661	384	0.560825756	Shared	FALSE	T0	R3	S3
chr3	69297005	69298251	147214	FRMD4B	147214_FRMD4B	dELS	group-1	0.134721732	NA	cat&cow&mouse	3	0.85606445	88.52323661	555	0.8383483	Oligodendrocytes	FALSE	T0	R0	S4
chr3	69297005	69298251	147214	UBA3	147214_UBA3	dELS	group-1	0.134721732	NA	cat	1	-0.736552314	13.93606983	555	0.8383483	Oligodendrocytes	FALSE	T0	R0	S4
chr3	69297005	69298251	147214	ARL6IP5	147214_ARL6IP5	dELS	group-1	0.134721732	NA	cat	1	-0.139478553	43.29440906	555	0.8383483	Oligodendrocytes	FALSE	T0	R0	S4
chr3	69306019	69307815	147216	FRMD4B	147216_FRMD4B	dELS	group-1	0.192512521	109247	cow&human&macaque&marmoset&mouse&rabbit&rat	7	0.85606445	88.52323661	526	0.575330801	Shared	FALSE	T3	R4	S3
chr3	69308994	69310614	147217	FRMD4B	147217_FRMD4B	dELS	group-1	0.068017891	112912	cow&human&macaque&marmoset&mouse&rabbit&rat	7	0.85606445	88.52323661	480	0.677535003	Shared	FALSE	T3	R3	S3
chr3	69313961	69314960	147218	FRMD4B	147218_FRMD4B	None	None	-0.144522998	NA	macaque	1	0.85606445	88.52323661	NA	0.670825354	Shared	FALSE	T0	R0	S3
chr3	69316812	69318602	147219	ARL6IP5	147219_ARL6IP5	dELS	other	-0.01415578	NA	horse	1	-0.139478553	43.29440906	295	0.669188009	Shared	FALSE	T0	R0	S3
chr3	69316812	69318602	147219	FRMD4B	147219_FRMD4B	dELS	other	-0.01415578	NA	cow&horse&marmoset&rat	4	0.85606445	88.52323661	295	0.669188009	Shared	FALSE	T0	R0	S3
chr3	69318603	69320393	147220	FRMD4B	147220_FRMD4B	dELS	other	-0.088594639	NA	horse&marmoset&mouse&rat	4	0.85606445	88.52323661	353	0.773823318	Microglia	FALSE	T0	R0	S3
chr3	69318603	69320393	147220	ARL6IP5	147220_ARL6IP5	dELS	other	-0.088594639	NA	horse	1	-0.139478553	43.29440906	353	0.773823318	Microglia	FALSE	T0	R0	S3
chr3	69320420	69322079	147221	UBA3	147221_UBA3	dELS	group-3	0.010685542	NA	horse	1	-0.736552314	13.93606983	485	0.843545925	Microglia	FALSE	T0	R4	S3
chr3	69320420	69322079	147221	FRMD4B	147221_FRMD4B	dELS	group-3	0.010685542	123675	cat&cow&horse&human&macaque&marmoset&mouse&rabbit&rat	9	0.85606445	88.52323661	485	0.843545925	Microglia	FALSE	T4	R4	S3
chr3	69322080	69323739	147222	ARL6IP5	147222_ARL6IP5	dELS	None	0.171861445	NA	horse	1	-0.139478553	43.29440906	506	0.867142264	Oligodendrocytes	FALSE	T0	R4	S3
chr3	69322080	69323739	147222	FRMD4B	147222_FRMD4B	dELS	None	0.171861445	124516	cat&cow&horse&human&macaque&marmoset&rabbit&rat	8	0.85606445	88.52323661	506	0.867142264	Oligodendrocytes	FALSE	T3	R4	S3
chr3	69323971	69325619	147223	FRMD4B	147223_FRMD4B	dELS	group-2	0.019522741	127480	cow&human&mouse	3	0.85606445	88.52323661	356	0.755066573	Oligodendrocytes	FALSE	T3	R3	S3
chr3	69326340	69327790	147224	FRMD4B	147224_FRMD4B	dELS	group-1	0.324576154	NA	cow&mouse	2	0.85606445	88.52323661	540	0.8353087	Microglia	FALSE	T0	R0	S4
chr3	69330204	69331740	147225	FRMD4B	147225_FRMD4B	dELS	group-1	-0.008157449	NA	cow&horse&mouse&rabbit	4	0.85606445	88.52323661	511	0.85204267	Microglia	FALSE	T0	R3	S3
chr3	69334246	69335430	147226	FRMD4B	147226_FRMD4B	dELS	None	-0.129723207	NA	marmoset&rat	2	0.85606445	88.52323661	272	0.50477505	Shared	FALSE	T0	R2	S3
chr3	69338535	69340534	147227	FRMD4B	147227_FRMD4B	dELS	group-1	-0.053984501	NA	horse&mouse&rabbit	3	0.85606445	88.52323661	304	0.749709101	Microglia	FALSE	T0	R3	S3
chr3	69340798	69342590	147228	FRMD4B	147228_FRMD4B	dELS	group-2	0.051798104	NA	rabbit	1	0.85606445	88.52323661	375	0.651294016	Shared	FALSE	T0	R0	S3
chr3	69343643	69344663	147229	FRMD4B	147229_FRMD4B	dELS	None	-0.128809011	NA	mouse	1	0.85606445	88.52323661	350	0.763696783	Microglia	FALSE	T0	R0	S3
chr3	69351291	69352827	147230	FRMD4B	147230_FRMD4B	dELS	None	0.209842551	154331	horse&human&marmoset&mouse&rabbit&rat	6	0.85606445	88.52323661	557	0.830706332	Microglia	FALSE	T3	R4	S3
chr3	69352828	69354365	147231	FRMD4B	147231_FRMD4B	dELS	group-1	0.485421328	154331	cow&horse&human&marmoset&mouse&rat	6	0.85606445	88.52323661	613	0.683499061	Shared	FALSE	T3	R4	S4
chr3	69359019	69360506	147232	FRMD4B	147232_FRMD4B	dELS	group-1	0.277729838	NA	cow&mouse	2	0.85606445	88.52323661	516	0.80920626	Microglia	FALSE	T0	R0	S3
chr3	69367859	69369783	147234	FRMD4B	147234_FRMD4B	dELS	other	0.14755896	NA	macaque&rabbit	2	0.85606445	88.52323661	481	0.546471374	Shared	FALSE	T0	R0	S3
chr3	69369784	69371709	147235	FRMD4B	147235_FRMD4B	dELS	group-1	0.047887852	172948	cat&cow&horse&human&macaque&marmoset&rat	7	0.85606445	88.52323661	463	0.647114108	Shared	FALSE	T3	R4	S3
chr3	69372579	69373578	147236	FRMD4B	147236_FRMD4B	None	None	0.033667001	NA	rabbit	1	0.85606445	88.52323661	284	0.605472627	Shared	FALSE	T0	R0	S3
chr3	69377296	69378813	147238	FRMD4B	147238_FRMD4B	dELS	group-1	0.024009223	NA	horse&mouse	2	0.85606445	88.52323661	332	0.692127658	Shared	FALSE	T0	R0	S3
chr3	69381384	69382383	147241	FRMD4B	147241_FRMD4B	dELS	group-1	0.151451	NA	cat	1	0.85606445	88.52323661	440	0.549690209	Shared	FALSE	T0	R0	S3
chr3	69383911	69385044	147242	FRMD4B	147242_FRMD4B	pELS	group-1	0.137213402	NA	mouse&rabbit	2	0.85606445	88.52323661	395	0.588188762	Shared	FALSE	T0	R0	S3
chr3	69385345	69386576	147243	FRMD4B	147243_FRMD4B	PLS	group-1	1.472608767	188089	cat&cow&horse&human&macaque&marmoset&mouse&rabbit&rat	9	0.85606445	88.52323661	602	0.624227417	Shared	FALSE	T4	R4	S4
chr3	69391250	69392269	147245	FRMD4B	147245_FRMD4B	dELS	group-1	-0.022465685	194387	horse&human&macaque&rabbit	4	0.85606445	88.52323661	397	0.716160948	Shared	FALSE	T3	R3	S3
chr3	69392270	69393290	147246	FRMD4B	147246_FRMD4B	dELS	None	-0.169891283	194387	horse&human&macaque&marmoset&rabbit&rat	6	0.85606445	88.52323661	259	0.613379998	Shared	FALSE	T3	R3	S3
chr3	69403070	69404069	147251	FRMD4B	147251_FRMD4B	dELS	group-1	-0.012121999	NA	mouse	1	0.85606445	88.52323661	344	0.466233094	Shared	FALSE	T0	R0	S3
chr3	69404492	69405491	147252	FRMD4B	147252_FRMD4B	None	None	-0.105385	NA	mouse	1	0.85606445	88.52323661	284	0.801053576	Microglia	FALSE	T0	R0	S3
chr3	69405750	69406941	147253	FRMD4B	147253_FRMD4B	dELS	group-1	0.244185402	NA	macaque	1	0.85606445	88.52323661	366	0.332007916	Shared	FALSE	T0	R3	S3
chr3	69408116	69409469	147254	FRMD4B	147254_FRMD4B	dELS	group-1	-0.09281536	94943	human&macaque&rabbit	3	0.85606445	88.52323661	300	0.721820394	Microglia	FALSE	T3	R3	S3
chr3	69409470	69410823	147255	FRMD4B	147255_FRMD4B	dELS	group-1	0.019432792	94943	human&macaque&marmoset&rabbit&rat	5	0.85606445	88.52323661	412	0.518671508	Shared	FALSE	T3	R3	S3
chr3	69411129	69412907	147256	FRMD4B	147256_FRMD4B	dELS	group-1	0.111319843	NA	horse&mouse&rabbit	3	0.85606445	88.52323661	470	0.722008837	Microglia	FALSE	T0	R0	S3
chr3	69422296	69423988	147262	FRMD4B	147262_FRMD4B	dELS	other	-0.057180152	NA	marmoset&rat	2	0.85606445	88.52323661	272	0.467630349	Shared	FALSE	T0	R0	S3
chr3	69424729	69426028	147263	FRMD4B	147263_FRMD4B	dELS	group-1	-0.105248462	NA	cat&cow	2	0.85606445	88.52323661	338	0.282610829	Shared	FALSE	T0	R0	S3
chr3	69432314	69433553	147266	FRMD4B	147266_FRMD4B	dELS	group-1	0.124493548	119432	human&mouse	2	0.85606445	88.52323661	470	0.447632487	Shared	FALSE	T3	R3	S4
chr3	69433554	69434794	147267	FRMD4B	147267_FRMD4B	dELS	other	-0.097550362	119432	human&mouse	2	0.85606445	88.52323661	341	0.459991953	Shared	FALSE	T3	R3	S3
chr3	69438232	69439234	147268	FRMD4B	147268_FRMD4B	dELS	None	-0.148969092	125705	human&mouse	2	0.85606445	88.52323661	278	0.368672104	Shared	FALSE	T3	R3	S3
chr3	69439235	69440238	147269	FRMD4B	147269_FRMD4B	dELS	other	0.023469122	125705	human&mouse	2	0.85606445	88.52323661	304	0.610150301	Shared	FALSE	T3	R3	S3
chr3	69442117	69443165	147270	FRMD4B	147270_FRMD4B	dELS	other	0.067556721	NA	cat&marmoset&rat	3	0.85606445	88.52323661	295	0.758589763	Oligodendrocytes	FALSE	T0	R0	S3
chr3	69443466	69444688	147271	FRMD4B	147271_FRMD4B	dELS	None	0.107273917	130059	human	1	0.85606445	88.52323661	361	0.733351924	Oligodendrocytes	FALSE	T1	R3	S3
chr3	69444689	69445912	147272	FRMD4B	147272_FRMD4B	dELS	group-1	0.274462418	131475	human	1	0.85606445	88.52323661	473	0.615688664	Shared	FALSE	T1	R3	S3
chr3	69459582	69460918	147280	FRMD4B	147280_FRMD4B	dELS	group-1	0.127866865	146099	cat&human&marmoset&rat	4	0.85606445	88.52323661	507	0.717174429	Oligodendrocytes	FALSE	T3	R3	S4
chr3	69468697	69470644	147282	FRMD4B	147282_FRMD4B	pELS	group-1	0.568476899	NA	cat	1	0.85606445	88.52323661	586	0.446050787	Shared	FALSE	T0	R0	S3
chr3	69486218	69487217	147288	FRMD4B	147288_FRMD4B	dELS	None	0.045783	NA	rabbit	1	0.85606445	88.52323661	266	0.376727937	Shared	FALSE	T0	R0	S3
chr3	69499424	69501068	147295	FRMD4B	147295_FRMD4B	dELS	other	0.15517933	185816	human	1	0.85606445	88.52323661	444	0.477686565	Shared	FALSE	T1	R3	S3
chr3	69510083	69512025	147297	FRMD4B	147297_FRMD4B	dELS	other	0.096741123	NA	marmoset&rat	2	0.85606445	88.52323661	429	0.291382597	Shared	FALSE	T0	R0	S3
chr3	69532235	69533301	147304	FRMD4B	147304_FRMD4B	dELS	group-1	0.408376756	NA	marmoset&rat	2	0.85606445	88.52323661	605	0.41505095	Shared	FALSE	T0	R0	S4
chr3	69540728	69541878	147306	FRMD4B	147306_FRMD4B	dELS	group-1	0.658622073	155105	human&marmoset&rat	3	0.85606445	88.52323661	598	0.447894615	Shared	FALSE	T3	R3	S4
chr3	69541879	69543030	147307	FRMD4B	147307_FRMD4B	dELS	group-1	1.211193576	155738	human&macaque&marmoset&rat	4	0.85606445	88.52323661	585	0.439955849	Shared	FALSE	T3	R4	S4
chr3	69541879	69543030	147307	MITF	147307_MITF	dELS	group-1	1.211193576	196262	human	1	-0.556537043	19.72753008	585	0.439955849	Shared	FALSE	T1	R4	S4
chr3	69557707	69559620	147314	FRMD4B	147314_FRMD4B	dELS	group-1	0.149871995	172791	human&macaque&marmoset&rat	4	0.85606445	88.52323661	511	0.651969726	Shared	FALSE	T3	R3	S3
chr3	69557707	69559620	147314	MITF	147314_MITF	dELS	group-1	0.149871995	180136	human	1	-0.556537043	19.72753008	511	0.651969726	Shared	FALSE	T1	R3	S3
chr3	69572908	69573907	147319	FRMD4B	147319_FRMD4B	None	None	0.074348	NA	marmoset&rat	2	0.85606445	88.52323661	358	0.368677214	Shared	FALSE	T0	R0	S3
chr3	69594696	69596520	147325	FRMD4B	147325_FRMD4B	dELS	other	0.126296439	NA	marmoset&rat	2	0.85606445	88.52323661	361	0.522813436	Neuronal	FALSE	T0	R3	S3
chr3	69603501	69605456	147328	FRMD4B	147328_FRMD4B	dELS	group-1	0.053099182	NA	marmoset&rat	2	0.85606445	88.52323661	361	0.451073068	Shared	FALSE	T0	R0	S3
chr3	69658314	69660088	147337	MITF	147337_MITF	dELS	other	-0.043550422	NA	marmoset	1	-0.556537043	19.72753008	309	0.600431899	Neuronal	FALSE	T0	R0	S3
chr3	69670492	69672329	147340	MITF	147340_MITF	dELS	group-1	0.081601197	194223	human	1	-0.556537043	19.72753008	460	0.381493819	Shared	FALSE	T1	R4	S3
chr3	69675249	69676977	147342	MITF	147342_MITF	dELS	None	0.060009254	189660	cat&human	2	-0.556537043	19.72753008	358	0.635247638	Shared	FALSE	T3	R3	S3
chr3	69690404	69692201	147347	MITF	147347_MITF	dELS	group-1	-0.085191324	NA	rabbit	1	-0.556537043	19.72753008	540	0.471057562	Shared	FALSE	T0	R4	S3
chr3	69738015	69739923	147359	MITF	147359_MITF	PLS	group-1	1.207886849	124722	cow&horse&human&macaque&marmoset&mouse&rabbit	7	-0.556537043	19.72753008	641	0.382557545	Shared	FALSE	T3	R3	S3
chr3	69739924	69741833	147360	MITF	147360_MITF	pELS	group-1	0.912328269	124722	cow&horse&human&macaque&marmoset&mouse&rabbit	7	-0.556537043	19.72753008	595	0.554282385	Shared	FALSE	T3	R3	S3
chr3	69744058	69745057	147361	MITF	147361_MITF	dELS	group-1	0.227755999	NA	mouse	1	-0.556537043	19.72753008	366	0.806505112	Microglia	FALSE	T0	R0	S3
chr3	69745492	69746645	147362	MITF	147362_MITF	dELS	group-1	1.419168966	NA	cow&mouse&rabbit	3	-0.556537043	19.72753008	793	0.76010508	Microglia	FALSE	T0	R0	S3
chr3	69747440	69749043	147363	MITF	147363_MITF	dELS	group-1	0.311448876	NA	cow&macaque&mouse&rabbit	4	-0.556537043	19.72753008	459	0.88721277	Microglia	FALSE	T0	R3	S3
chr3	69750754	69751840	147364	MITF	147364_MITF	dELS	group-1	0.791343143	NA	mouse&rabbit	2	-0.556537043	19.72753008	645	0.917923893	Microglia	FALSE	T0	R0	S3
chr3	69756360	69758189	147367	MITF	147367_MITF	None	None	0.091446995	NA	rabbit	1	-0.556537043	19.72753008	313	0.798087556	Microglia	FALSE	T0	R0	S3
chr3	69758840	69759932	147368	MITF	147368_MITF	None	None	0.027318389	NA	rabbit	1	-0.556537043	19.72753008	335	0.672971104	Shared	FALSE	T0	R0	S3
chr3	69762974	69764221	147369	MITF	147369_MITF	PLS	group-1	1.153629005	NA	mouse&rabbit	2	-0.556537043	19.72753008	667	0.511676119	Shared	FALSE	T0	R3	S3
chr3	69764222	69765470	147370	MITF	147370_MITF	pELS	group-1	1.861110481	NA	mouse&rabbit	2	-0.556537043	19.72753008	787	0.803256673	Microglia	FALSE	T0	R3	S3
chr3	69766519	69768371	147371	MITF	147371_MITF	dELS	group-1	0.022416081	98294	cow&human&macaque&rabbit	4	-0.556537043	19.72753008	399	0.731549486	Oligodendrocytes	FALSE	T3	R3	S3
chr3	69768434	69769433	147372	MITF	147372_MITF	pELS	None	0.250396999	NA	rabbit	1	-0.556537043	19.72753008	364	0.678776194	Shared	FALSE	T0	R0	S3
chr3	69773291	69774544	147374	MITF	147374_MITF	dELS	group-1	0.144975279	NA	mouse	1	-0.556537043	19.72753008	390	0.323168407	Shared	FALSE	T0	R0	S4
chr3	69776849	69778117	147376	MITF	147376_MITF	dELS	group-1	0.365530339	NA	rabbit	1	-0.556537043	19.72753008	509	0.635377422	Shared	FALSE	T0	R0	S3
chr3	69783573	69784665	147380	MITF	147380_MITF	dELS	None	0.201219579	NA	cat&cow&mouse	3	-0.556537043	19.72753008	397	0.628375832	Shared	FALSE	T0	R3	S3
chr3	69784666	69785758	147381	MITF	147381_MITF	dELS	group-1	0.400410795	NA	cat&mouse&rabbit	3	-0.556537043	19.72753008	457	0.429924934	Shared	FALSE	T0	R3	S3
chr3	69790528	69792152	147383	MITF	147383_MITF	dELS	group-1	0.458434463	73795	cat&human&macaque&marmoset&mouse&rabbit	6	-0.556537043	19.72753008	624	0.621009487	Shared	FALSE	T3	R4	S3
chr3	69792153	69793777	147384	MITF	147384_MITF	dELS	group-1	0.132945231	73795	cat&human&macaque&marmoset&mouse	5	-0.556537043	19.72753008	516	0.605784634	Shared	FALSE	T3	R3	S3
chr3	69797370	69798568	147386	MITF	147386_MITF	TF	None	0.247233528	NA	cat	1	-0.556537043	19.72753008	447	0.472716434	Shared	FALSE	T0	R0	S4
chr3	69798569	69799767	147387	MITF	147387_MITF	dELS	None	0.071016681	NA	cat&cow	2	-0.556537043	19.72753008	448	0.637222247	Shared	FALSE	T0	R0	S3
chr3	69802370	69803423	147388	MITF	147388_MITF	None	None	0.035188805	NA	mouse	1	-0.556537043	19.72753008	373	0.824480038	Microglia	FALSE	T0	R0	S3
chr3	69811069	69812468	147392	MITF	147392_MITF	dELS	None	0.309462858	NA	macaque&marmoset	2	-0.556537043	19.72753008	520	0.628679242	Shared	FALSE	T0	R3	S4
chr3	69818873	69820014	147393	MITF	147393_MITF	dELS	group-1	0.461979861	46688	human&marmoset	2	-0.556537043	19.72753008	538	0.68024841	Shared	FALSE	T2	R3	S3
chr3	69820257	69821756	147394	MITF	147394_MITF	dELS	group-1	0.986380001	45388	cat&cow&horse&human&macaque&marmoset	6	-0.556537043	19.72753008	705	0.845012427	Oligodendrocytes	FALSE	T3	R4	S4
chr3	69821757	69823256	147395	MITF	147395_MITF	dELS	None	0.052188	44797	cat&horse&human	3	-0.556537043	19.72753008	429	0.722079144	Oligodendrocytes	FALSE	T3	R3	S3
chr3	69823448	69824790	147396	MITF	147396_MITF	dELS	other	0.24798213	NA	cat&marmoset	2	-0.556537043	19.72753008	474	0.790138737	Oligodendrocytes	FALSE	T0	R0	S3
chr3	69824791	69826134	147397	MITF	147397_MITF	dELS	None	0.203863838	NA	cat&cow&marmoset	3	-0.556537043	19.72753008	444	0.600398566	Shared	FALSE	T0	R0	S3
chr3	69836428	69837427	147401	MITF	147401_MITF	dELS	None	0.017642001	NA	marmoset	1	-0.556537043	19.72753008	266	0.666675436	Shared	FALSE	T0	R0	S3
chr3	69837976	69839297	147402	MITF	147402_MITF	dELS	group-1	0.897683815	26594	horse&human	2	-0.556537043	19.72753008	593	0.65969401	Shared	FALSE	T3	R3	S4
chr3	69839298	69840620	147403	MITF	147403_MITF	dELS	group-1	0.085510959	26594	horse&human	2	-0.556537043	19.72753008	454	0.717076367	Oligodendrocytes	FALSE	T3	R3	S3
chr3	69847689	69848700	147407	MITF	147407_MITF	dELS	group-1	0.41056522	NA	cow	1	-0.556537043	19.72753008	501	0.593387135	Shared	FALSE	T0	R2	S4
chr3	69848781	69850286	147408	MITF	147408_MITF	dELS	None	-0.043563745	NA	cow	1	-0.556537043	19.72753008	317	0.641847493	Shared	FALSE	T0	R0	S3
chr3	69854082	69855860	147409	MITF	147409_MITF	dELS	group-1	0.095351322	10046	human&macaque&marmoset	3	-0.556537043	19.72753008	546	0.699123595	Shared	FALSE	T2	R4	S3
chr3	69855861	69857639	147410	MITF	147410_MITF	dELS	group-1	0.369347388	10046	human&macaque&marmoset	3	-0.556537043	19.72753008	487	0.691820006	Shared	FALSE	T2	R4	S4
chr3	69860990	69861989	147411	MITF	147411_MITF	dELS	other	0.078764001	NA	rabbit	1	-0.556537043	19.72753008	328	0.607087241	Shared	FALSE	T0	R0	S4
chr3	69864464	69865939	147412	MITF	147412_MITF	pELS	group-1	0.224483061	NA	cat&marmoset&mouse	3	-0.556537043	19.72753008	455	0.577677371	Shared	FALSE	T0	R3	S4
chr3	69865940	69867416	147413	MITF	147413_MITF	PLS	group-1	1.910186857	NA	cat&marmoset&mouse	3	-0.556537043	19.72753008	705	0.370110797	Shared	FALSE	T0	R3	S4
chr3	69871626	69872847	147415	MITF	147415_MITF	dELS	group-1	0.071687398	NA	rabbit	1	-0.556537043	19.72753008	313	0.457629185	Shared	FALSE	T0	R0	S3
chr3	69874606	69875791	147417	MITF	147417_MITF	dELS	group-1	0.298177066	NA	marmoset	1	-0.556537043	19.72753008	545	0.395049035	Shared	FALSE	T0	R3	S4
chr3	69875792	69876978	147418	MITF	147418_MITF	dELS	group-1	0.744353833	NA	marmoset	1	-0.556537043	19.72753008	682	0.606265217	Shared	FALSE	T0	R3	S4
chr3	69878125	69879936	147419	MITF	147419_MITF	dELS	group-1	1.345836641	NA	cat	1	-0.556537043	19.72753008	746	0.61473993	Neuronal	FALSE	T0	R4	S4
chr3	69886936	69888929	147421	MITF	147421_MITF	dELS	group-1	1.604292377	21556	cat&human&macaque&marmoset	4	-0.556537043	19.72753008	721	0.553614347	Shared	FALSE	T3	R3	S4
chr3	69888930	69890923	147422	MITF	147422_MITF	dELS	group-1	0.286316449	21556	cat&human&macaque&marmoset	4	-0.556537043	19.72753008	577	0.618384214	Shared	FALSE	T3	R4	S4
chr3	69921145	69922362	147430	MITF	147430_MITF	dELS	other	-0.132207716	55243	human&rabbit	2	-0.556537043	19.72753008	324	0.764622985	Oligodendrocytes	FALSE	T3	R3	S3
chr3	69924806	69926424	147431	MITF	147431_MITF	dELS	group-1	0.059603459	59425	cat&cow&human&macaque&marmoset&rabbit	6	-0.556537043	19.72753008	544	0.813628468	Oligodendrocytes	FALSE	T3	R4	S3
chr3	69926425	69928044	147432	MITF	147432_MITF	dELS	group-1	0.405944443	59425	cat&cow&human&macaque&marmoset&rabbit	6	-0.556537043	19.72753008	544	0.890147936	Oligodendrocytes	FALSE	T3	R3	S3
chr3	69928351	69929613	147433	MITF	147433_MITF	dELS	other	-0.035040379	62598	cow&human	2	-0.556537043	19.72753008	278	0.659620639	Shared	FALSE	T3	R3	S3
chr3	69930100	69931158	147434	MITF	147434_MITF	dELS	None	0.052231351	63987	human&marmoset	2	-0.556537043	19.72753008	324	0.596638565	Shared	FALSE	T2	R2	S3
chr3	69933635	69934745	147436	MITF	147436_MITF	pELS	None	-0.097270026	67680	human	1	-0.556537043	19.72753008	304	0.682121381	Shared	FALSE	T1	R3	S3
chr3	69940065	69941068	147439	MITF	147439_MITF	dELS	group-1	0.350310757	NA	mouse	1	-0.556537043	19.72753008	577	0.655668387	Shared	FALSE	T0	R0	S4
chr3	69944343	69945792	147441	MITF	147441_MITF	dELS	group-1	0.462566207	77921	cow&horse&human&macaque&marmoset	5	-0.556537043	19.72753008	566	0.787108394	Oligodendrocytes	FALSE	T3	R4	S3
chr3	69945793	69947242	147442	MITF	147442_MITF	dELS	other	-0.000921379	NA	marmoset	1	-0.556537043	19.72753008	304	0.68330504	Shared	FALSE	T0	R0	S3
chr3	69947571	69949075	147443	MITF	147443_MITF	dELS	other	-0.017823256	81299	human&macaque&marmoset	3	-0.556537043	19.72753008	553	0.60856668	Shared	FALSE	T2	R3	S3
chr3	69958214	69959861	147445	MITF	147445_MITF	CA	None	0.349275479	NA	cow	1	-0.556537043	19.72753008	618	0.650833611	Shared	FALSE	T0	R0	S3
chr3	69966332	69968190	147448	MITF	147448_MITF	dELS	group-1	2.411443782	100364	cat&cow&human&macaque&marmoset	5	-0.556537043	19.72753008	692	0.88519859	Oligodendrocytes	FALSE	T3	R4	S4
chr3	69985089	69986088	147455	MITF	147455_MITF	CA	None	-0.050286999	NA	horse	1	-0.556537043	19.72753008	272	0.741561707	Oligodendrocytes	FALSE	T0	R0	S3
chr3	69987580	69989194	147456	MITF	147456_MITF	CA-H3K4me3	None	-0.174280496	NA	cow&marmoset	2	-0.556537043	19.72753008	295	0.754235885	Microglia	FALSE	T0	R0	S3
chr3	69997018	69998550	147460	MITF	147460_MITF	pELS	group-1	1.561806258	NA	cow&marmoset	2	-0.556537043	19.72753008	749	0.683166403	Shared	FALSE	T0	R4	S3
chr3	69998551	70000084	147461	MITF	147461_MITF	PLS	group-3	0.010453715	132423	human&macaque&marmoset	3	-0.556537043	19.72753008	377	0.813904831	Oligodendrocytes	FALSE	T2	R3	S3
chr3	70000085	70001618	147462	MITF	147462_MITF	pELS	group-1	0.683814862	132423	cat&cow&horse&human&macaque&marmoset	6	-0.556537043	19.72753008	648	0.928870299	Oligodendrocytes	FALSE	T3	R4	S3
chr3	70004919	70006815	147463	MITF	147463_MITF	CA	other	0.714886664	NA	cow	1	-0.556537043	19.72753008	657	0.546268928	Shared	FALSE	T0	R3	S3
chr3	70042337	70043973	147470	MITF	147470_MITF	dELS	group-1	2.159887594	NA	cow	1	-0.556537043	19.72753008	780	0.507038171	Shared	FALSE	T0	R3	S4
chr3	70049547	70050563	147473	MITF	147473_MITF	dELS	None	1.152346104	NA	cow	1	-0.556537043	19.72753008	752	0.587105518	Shared	TRUE	T0	R0	S4
chr3	70065159	70066564	147478	MITF	147478_MITF	dELS	None	3.045515639	199029	human	1	-0.556537043	19.72753008	843	0.733966401	Excitatory	FALSE	T1	R3	S4
chr3	70109770	70110769	147498	MITF	147498_MITF	dELS	None	0.057027	173205	human	1	-0.556537043	19.72753008	284	0.790589236	Oligodendrocytes	FALSE	T1	R1	S3
chr3	70929524	70930638	147685	FOXP1	147685_FOXP1	CA-H3K4me3	None	-0.014085202	123280	human	1	-0.378346116	28.01368247	341	0.747624575	Excitatory	FALSE	T1	R2	S3
chr3	70962999	70964424	147696	FOXP1	147696_FOXP1	dELS	group-1	0.23973913	89907	cat&human	2	-0.378346116	28.01368247	520	0.637604428	Shared	FALSE	T3	R3	S3
chr3	70964679	70966516	147697	FOXP1	147697_FOXP1	None	None	0.901625684	NA	cat	1	-0.378346116	28.01368247	633	0.671579441	Neuronal	FALSE	T0	R0	S4
chr3	70971997	70973128	147702	FOXP1	147702_FOXP1	dELS	None	3.890277357	81006	human	1	-0.378346116	28.01368247	897	0.735172713	Excitatory	FALSE	T1	R3	S4
chr3	70979575	70980738	147706	FOXP1	147706_FOXP1	dELS	group-1	0.005477662	73473	human	1	-0.378346116	28.01368247	317	0.600250576	Neuronal	FALSE	T1	R3	S3
chr3	71031725	71033554	147729	FOXP1	147729_FOXP1	dELS	group-1	0.681888525	165752	human	1	-0.378346116	28.01368247	681	0.654004074	Neuronal	FALSE	T1	R4	S4
chr3	71063794	71064911	147742	FOXP1	147742_FOXP1	PLS	group-1	1.540087659	NA	cat&horse	2	-0.378346116	28.01368247	749	0.414775315	Shared	FALSE	T0	R4	S4
chr3	71064912	71066029	147743	FOXP1	147743_FOXP1	PLS	group-1	1.385110018	NA	cat&horse	2	-0.378346116	28.01368247	749	0.373838625	Shared	FALSE	T0	R4	S3
chr3	71069459	71070469	147744	FOXP1	147744_FOXP1	dELS	group-1	1.117013846	NA	cat	1	-0.378346116	28.01368247	606	0.446624395	Shared	FALSE	T0	R3	S4
chr3	71070470	71071481	147745	FOXP1	147745_FOXP1	dELS	group-1	0.703044461	NA	cat	1	-0.378346116	28.01368247	594	0.624333671	Shared	FALSE	T0	R3	S4
chr3	71086436	71087975	147752	FOXP1	147752_FOXP1	dELS	group-1	1.747359088	NA	cat	1	-0.378346116	28.01368247	733	0.659263158	Shared	FALSE	T0	R0	S4
chr3	71102341	71104169	147759	FOXP1	147759_FOXP1	dELS	other	1.87675342	NA	cat	1	-0.378346116	28.01368247	869	0.628331096	Shared	FALSE	T0	R4	S4
chr3	71107546	71108684	147760	FOXP1	147760_FOXP1	dELS	group-1	1.389920978	NA	rabbit	1	-0.378346116	28.01368247	671	0.727659025	Excitatory	FALSE	T0	R3	S3
chr3	71108748	71109925	147761	FOXP1	147761_FOXP1	dELS	group-1	0.917475384	NA	rabbit	1	-0.378346116	28.01368247	612	0.816836019	Excitatory	FALSE	T0	R3	S4
chr3	71109926	71111103	147762	FOXP1	147762_FOXP1	dELS	group-1	1.740989818	NA	rabbit	1	-0.378346116	28.01368247	737	0.577319378	Shared	FALSE	T0	R3	S4
chr3	71114127	71115180	147764	FOXP1	147764_FOXP1	dELS	group-1	0.6738833	83249	human&rabbit	2	-0.378346116	28.01368247	709	0.884206187	Excitatory	FALSE	T3	R4	S4
chr3	71115181	71116234	147765	FOXP1	147765_FOXP1	None	None	-0.053709677	83249	human&rabbit	2	-0.378346116	28.01368247	272	0.819452114	Excitatory	FALSE	T3	R3	S3
chr3	71127211	71128445	147771	FOXP1	147771_FOXP1	dELS	group-1	0.548291498	70258	human&rabbit	2	-0.378346116	28.01368247	533	0.481088718	Shared	FALSE	T3	R3	S4
chr3	71128446	71129681	147772	FOXP1	147772_FOXP1	pELS	group-1	1.430550154	70258	human	1	-0.378346116	28.01368247	733	0.347347213	Shared	FALSE	T1	R3	S4
chr3	71129809	71131402	147773	FOXP1	147773_FOXP1	PLS	group-1	1.599311795	NA	rabbit	1	-0.378346116	28.01368247	735	0.537611439	Shared	FALSE	T0	R4	S4
chr3	71131405	71132772	147774	FOXP1	147774_FOXP1	PLS	group-1	1.806304088	66040	human&marmoset&rabbit&rat	4	-0.378346116	28.01368247	819	0.693955935	Neuronal	FALSE	T3	R3	S4
chr3	71168444	71170209	147785	FOXP1	147785_FOXP1	dELS	group-1	2.227769542	NA	marmoset&rabbit&rat	3	-0.378346116	28.01368247	814	0.387009272	Shared	FALSE	T0	R3	S4
chr3	71201437	71203106	147795	FOXP1	147795_FOXP1	dELS	group-1	0.309676045	NA	mouse	1	-0.378346116	28.01368247	688	0.595819151	Shared	FALSE	T0	R4	S3
chr3	71239558	71241244	147810	FOXP1	147810_FOXP1	dELS	group-1	0.159516301	41324	human&marmoset&mouse&rabbit&rat	5	-0.378346116	28.01368247	548	0.603110856	Shared	FALSE	T3	R3	S3
chr3	71245480	71246691	147813	FOXP1	147813_FOXP1	pELS	group-1	1.527190592	47609	human	1	-0.378346116	28.01368247	775	0.488666557	Shared	FALSE	T1	R3	S4
chr3	71247162	71248243	147814	FOXP1	147814_FOXP1	dELS	group-1	0.491548059	48954	human&marmoset&rat	3	-0.378346116	28.01368247	569	0.493957999	Shared	FALSE	T3	R2	S4
chr3	71250911	71252246	147816	FOXP1	147816_FOXP1	dELS	group-1	-0.007709581	52749	human	1	-0.378346116	28.01368247	375	0.549268942	Shared	FALSE	T1	R3	S3
chr3	71304386	71306140	147832	FOXP1	147832_FOXP1	PLS	group-1	3.030758963	NA	cat&marmoset&mouse&rat	4	-0.378346116	28.01368247	847	0.749813135	Oligodendrocytes	FALSE	T0	R4	S4
chr3	71344919	71346619	147849	FOXP1	147849_FOXP1	dELS	group-1	0.907283952	NA	mouse&rabbit	2	-0.378346116	28.01368247	650	0.615819802	Shared	FALSE	T0	R3	S3
chr3	71372271	71373603	147858	FOXP1	147858_FOXP1	dELS	group-1	0.375969243	NA	mouse	1	-0.378346116	28.01368247	568	0.484939264	Shared	FALSE	T0	R0	S3
chr3	71379708	71381407	147861	FOXP1	147861_FOXP1	dELS	group-1	0.497707648	NA	rabbit	1	-0.378346116	28.01368247	609	0.482051153	Shared	FALSE	T0	R0	S3
chr3	71389494	71391010	147865	FOXP1	147865_FOXP1	dELS	group-1	1.460027687	NA	mouse&rabbit	2	-0.378346116	28.01368247	699	0.538913528	Shared	FALSE	T0	R4	S4
chr3	71406689	71408532	147873	FOXP1	147873_FOXP1	dELS	group-1	1.07656291	NA	marmoset&rat	2	-0.378346116	28.01368247	788	0.737286555	Excitatory	FALSE	T0	R3	S3
chr3	71413581	71414975	147876	FOXP1	147876_FOXP1	dELS	None	-0.049103941	NA	marmoset&rat	2	-0.378346116	28.01368247	501	0.564695068	Shared	FALSE	T0	R3	S4
chr3	71425066	71426497	147881	FOXP1	147881_FOXP1	dELS	group-1	0.360997207	NA	mouse	1	-0.378346116	28.01368247	452	0.482551371	Shared	FALSE	T0	R0	S3
chr3	71426498	71427929	147882	FOXP1	147882_FOXP1	dELS	None	-0.21622067	NA	mouse&rabbit	2	-0.378346116	28.01368247	284	0.594799693	Shared	FALSE	T0	R0	S3
chr3	71428276	71429874	147883	FOXP1	147883_FOXP1	dELS	group-1	1.101954347	NA	mouse	1	-0.378346116	28.01368247	770	0.589954727	Shared	FALSE	T0	R3	S4
chr3	71429875	71431474	147884	FOXP1	147884_FOXP1	dELS	group-1	1.02267562	NA	mouse	1	-0.378346116	28.01368247	672	0.636710717	Shared	FALSE	T0	R0	S4
chr3	71443610	71445189	147891	FOXP1	147891_FOXP1	dELS	group-1	1.245743038	NA	horse	1	-0.378346116	28.01368247	770	0.892821606	Microglia	FALSE	T0	R4	S4
chr3	71504146	71505252	147917	FOXP1	147917_FOXP1	dELS	group-1	0.11016802	NA	mouse	1	-0.378346116	28.01368247	502	0.473831684	Shared	FALSE	T0	R0	S4
chr3	71505253	71506359	147918	FOXP1	147918_FOXP1	dELS	None	-0.180399276	NA	mouse	1	-0.378346116	28.01368247	317	0.572223958	Shared	FALSE	T0	R0	S3
chr3	71512180	71513564	147920	FOXP1	147920_FOXP1	dELS	group-1	-0.088455595	NA	marmoset&rat	2	-0.378346116	28.01368247	543	0.394895175	Shared	FALSE	T0	R3	S3
chr3	71518960	71520067	147922	FOXP1	147922_FOXP1	None	None	-0.075870937	NA	cow	1	-0.378346116	28.01368247	272	0.548321681	Shared	FALSE	T0	R0	S3
chr3	71520068	71521176	147923	FOXP1	147923_FOXP1	dELS	None	0.999468889	NA	cow	1	-0.378346116	28.01368247	624	0.569166057	Neuronal	FALSE	T0	R0	S4
chr3	71522927	71524299	147925	FOXP1	147925_FOXP1	dELS	group-1	-0.143151493	NA	mouse	1	-0.378346116	28.01368247	295	0.467851952	Shared	FALSE	T0	R0	S3
chr3	71575099	71576150	147949	EIF4E3	147949_EIF4E3	pELS	None	0.089833649	NA	marmoset&rat	2	-0.09720619	46.20193442	356	0.707012439	Excitatory	FALSE	T0	R0	S3
chr3	71582544	71583994	147952	EIF4E3	147952_EIF4E3	PLS	other	1.754914542	114740	human	1	-0.09720619	46.20193442	778	0.406599788	Shared	FALSE	T1	R4	S4
chr3	71598625	71599925	147957	EIF4E3	147957_EIF4E3	dELS	group-1	0.641493466	99959	human&marmoset&rat	3	-0.09720619	46.20193442	585	0.725686037	Excitatory	FALSE	T3	R3	S4
chr3	71614880	71616063	147962	EIF4E3	147962_EIF4E3	dELS	None	0.101559122	82660	human&marmoset&rat	3	-0.09720619	46.20193442	373	0.427694853	Shared	FALSE	T3	R3	S3
chr3	71616064	71617247	147963	EIF4E3	147963_EIF4E3	dELS	None	0.712760979	82660	cow&human&marmoset&rat	4	-0.09720619	46.20193442	691	0.645329524	Shared	FALSE	T3	R4	S3
chr3	71617918	71619630	147964	EIF4E3	147964_EIF4E3	dELS	None	0.041513135	79941	human&marmoset&rat	3	-0.09720619	46.20193442	386	0.768704139	Excitatory	FALSE	T3	R3	S3
chr3	71621299	71622374	147965	EIF4E3	147965_EIF4E3	dELS	None	0.802660783	77554	human&marmoset&rat	3	-0.09720619	46.20193442	639	0.814457307	Excitatory	FALSE	T3	R3	S3
chr3	71646184	71647183	147974	EIF4E3	147974_EIF4E3	dELS	group-1	0.350926	NA	cat	1	-0.09720619	46.20193442	461	0.611868709	Neuronal	FALSE	T0	R0	S4
chr3	71651285	71652777	147977	EIF4E3	147977_EIF4E3	dELS	group-1	0.159064301	NA	cow&marmoset&rat	3	-0.09720619	46.20193442	502	0.682046877	Neuronal	FALSE	T0	R3	S4
chr3	71652778	71654270	147978	EIF4E3	147978_EIF4E3	dELS	group-1	0.729399865	NA	cow&marmoset&rat	3	-0.09720619	46.20193442	585	0.69127277	Neuronal	FALSE	T0	R4	S4
chr3	71654410	71655821	147979	EIF4E3	147979_EIF4E3	CA	None	1.308279747	NA	marmoset&rat	2	-0.09720619	46.20193442	737	0.822228146	Excitatory	FALSE	T0	R3	S4
chr3	71659388	71661033	147981	EIF4E3	147981_EIF4E3	dELS	group-1	0.184380315	38638	human&marmoset&rat	3	-0.09720619	46.20193442	501	0.566701215	Neuronal	FALSE	T3	R3	S3
chr3	71670938	71672067	147983	EIF4E3	147983_EIF4E3	dELS	None	0.187738055	26879	human&marmoset&rat	3	-0.09720619	46.20193442	500	0.69275254	Neuronal	FALSE	T3	R4	S3
chr3	71672068	71673198	147984	EIF4E3	147984_EIF4E3	dELS	group-1	1.90092573	26879	human&marmoset&rat	3	-0.09720619	46.20193442	676	0.585107055	Neuronal	FALSE	T3	R3	S4
chr3	71680137	71681969	147987	PROK2	147987_PROK2	dELS	group-1	0.137552101	NA	horse	1	0.147123112	64.11299835	533	0.458440557	Shared	FALSE	T0	R3	S4
chr3	71684384	71685501	147989	EIF4E3	147989_EIF4E3	dELS	group-1	1.917620741	NA	marmoset&rat	2	-0.09720619	46.20193442	784	0.440313235	Shared	FALSE	T0	R3	S3
chr3	71692963	71694879	147993	EIF4E3	147993_EIF4E3	dELS	group-1	0.073013561	NA	cow	1	-0.09720619	46.20193442	636	0.40959718	Shared	FALSE	T0	R3	S4
chr3	71694880	71696797	147994	EIF4E3	147994_EIF4E3	dELS	group-1	0.015459331	NA	cow	1	-0.09720619	46.20193442	564	0.535510273	Shared	FALSE	T0	R3	S3
chr3	71708165	71709539	147999	EIF4E3	147999_EIF4E3	dELS	group-1	-0.121626182	NA	cat&marmoset&rat	3	-0.09720619	46.20193442	278	0.763020147	Oligodendrocytes	FALSE	T0	R3	S3
chr3	71713992	71715364	148003	EIF4E3	148003_EIF4E3	None	None	-0.107931537	NA	marmoset&rat	2	-0.09720619	46.20193442	313	0.273925275	Shared	FALSE	T0	R3	S3
chr3	71728327	71729434	148009	EIF4E3	148009_EIF4E3	PLS	group-1	2.290583026	28904	cow&human&marmoset&rat	4	-0.09720619	46.20193442	734	0.475407887	Shared	FALSE	T3	R4	S4
chr3	71729435	71730542	148010	EIF4E3	148010_EIF4E3	pELS	group-1	0.351416065	28904	cow&human&marmoset&rat	4	-0.09720619	46.20193442	635	0.336498426	Shared	FALSE	T3	R4	S3
chr3	71734441	71735860	148013	EIF4E3	148013_EIF4E3	dELS	group-1	0.926371128	NA	cow	1	-0.09720619	46.20193442	636	0.629555002	Neuronal	FALSE	T0	R3	S4
chr3	71737569	71738669	148014	EIF4E3	148014_EIF4E3	None	None	0.018822888	NA	marmoset&rat	2	-0.09720619	46.20193442	300	0.430903171	Shared	FALSE	T0	R0	S3
chr3	71744379	71746171	148016	PROK2	148016_PROK2	TF	None	-0.009227551	NA	horse	1	0.147123112	64.11299835	462	0.337957935	Shared	FALSE	T0	R0	S3
chr3	71752407	71753513	148018	EIF4E3	148018_EIF4E3	PLS	group-1	0.296813009	53069	human	1	-0.09720619	46.20193442	611	0.438248488	Shared	FALSE	T1	R3	S4
chr3	71753514	71754620	148019	EIF4E3	148019_EIF4E3	PLS	other	3.272777773	53069	human&marmoset&rat	3	-0.09720619	46.20193442	677	0.462774896	Shared	FALSE	T3	R3	S3
chr3	71779767	71780766	148028	PROK2	148028_PROK2	dELS	group-1	-0.087782001	NA	horse	1	0.147123112	64.11299835	471	0.36256419	Shared	FALSE	T0	R0	S3
chr3	71783853	71785554	148030	PROK2	148030_PROK2	PLS	other	0.683649824	NA	horse&macaque	2	0.147123112	64.11299835	516	0.47830822	Shared	FALSE	T0	R4	S3
chr3	71785555	71787257	148031	PROK2	148031_PROK2	pELS	group-1	0.782484438	NA	horse&macaque	2	0.147123112	64.11299835	609	0.453352283	Shared	FALSE	T0	R3	S3
chr3	71808927	71809926	148037	EIF4E3	148037_EIF4E3	dELS	None	-0.062845	NA	marmoset&rat	2	-0.09720619	46.20193442	272	0.585215547	Neuronal	FALSE	T0	R0	S3
chr3	71845969	71846968	148046	PROK2	148046_PROK2	CA-TF	None	0.421598	NA	horse	1	0.147123112	64.11299835	493	0.365065958	Shared	FALSE	T0	R0	S3
chr3	71851508	71852507	148047	PROK2	148047_PROK2	dELS	other	0.251912	NA	macaque	1	0.147123112	64.11299835	471	0.593522044	Shared	FALSE	T0	R0	S3
chr3	71856555	71857923	148050	PROK2	148050_PROK2	dELS	other	-0.137087654	NA	macaque	1	0.147123112	64.11299835	290	0.705894816	Neuronal	TRUE	T0	R0	S3
chr3	71857924	71859292	148051	PROK2	148051_PROK2	dELS	group-1	0.382719503	NA	macaque	1	0.147123112	64.11299835	553	0.78987399	Inhibitory	FALSE	T0	R4	S3
chr3	71862367	71864219	148053	PROK2	148053_PROK2	dELS	other	-0.031017809	NA	macaque	1	0.147123112	64.11299835	393	0.371767397	Shared	FALSE	T0	R0	S3
chr3	71874856	71876503	148056	EIF4E3	148056_EIF4E3	dELS	other	0.053727551	NA	rabbit	1	-0.09720619	46.20193442	539	0.531392848	Shared	FALSE	T0	R4	S3
chr3	71892670	71894381	148064	EIF4E3	148064_EIF4E3	dELS	group-1	-0.009221962	193174	human&marmoset&rat	3	-0.09720619	46.20193442	526	0.597348747	Neuronal	FALSE	T3	R3	S3
chr3	71912664	71913999	148073	EIF4E3	148073_EIF4E3	dELS	None	-0.046362276	187314	human	1	-0.09720619	46.20193442	341	0.458104615	Shared	FALSE	T1	R2	S3
chr3	71929749	71931288	148081	EIF4E3	148081_EIF4E3	CA-CTCF	other	-0.039901947	NA	marmoset&rat	2	-0.09720619	46.20193442	295	0.568777389	Shared	FALSE	T0	R2	S3
chr3	72220457	72221499	148199	RYBP	148199_RYBP	dELS	group-1	0.298536911	NA	marmoset	1	NA	NA	557	0.65432941	Shared	FALSE	T0	R0	S3
chr3	72221500	72222542	148200	RYBP	148200_RYBP	dELS	None	0.887865776	NA	marmoset	1	NA	NA	710	0.600532296	Shared	FALSE	T0	R0	S3
chr3	72229727	72230825	148204	RYBP	148204_RYBP	dELS	group-2	-0.289323932	NA	marmoset	1	NA	NA	335	0.591989884	Shared	FALSE	T0	R0	S3
chr3	72230826	72231925	148205	RYBP	148205_RYBP	dELS	other	-0.102561819	NA	marmoset	1	NA	NA	361	0.811009402	Oligodendrocytes	FALSE	T0	R3	S3
chr3	72234019	72235965	148207	RYBP	148207_RYBP	pELS	other	-0.144755005	NA	marmoset	1	NA	NA	393	0.741891762	Oligodendrocytes	FALSE	T0	R3	S3
chr3	72241882	72243320	148210	RYBP	148210_RYBP	pELS	group-1	-0.136305074	NA	cow&horse&marmoset	3	NA	NA	332	0.879741274	Oligodendrocytes	FALSE	T0	R3	S3
chr3	72243321	72244760	148211	RYBP	148211_RYBP	pELS	group-1	-0.316094443	NA	mouse	1	NA	NA	300	0.699815774	Shared	FALSE	T0	R0	S3
chr3	72244761	72246200	148212	RYBP	148212_RYBP	dELS	other	0.325681945	NA	cow&mouse	2	NA	NA	613	0.554866178	Shared	FALSE	T0	R4	S3
chr3	72246484	72247852	148213	RYBP	148213_RYBP	dELS	other	-0.33677794	NA	macaque	1	NA	NA	259	0.724611954	Oligodendrocytes	FALSE	T0	R2	S3
chr3	72247853	72249222	148214	RYBP	148214_RYBP	dELS	None	-0.178346714	NA	cow&macaque	2	NA	NA	278	0.753778092	Oligodendrocytes	FALSE	T0	R3	S3
chr3	72254789	72256010	148217	RYBP	148217_RYBP	dELS	group-1	0.186678396	NA	cow&macaque&marmoset	3	NA	NA	526	0.456927643	Shared	FALSE	T0	R3	S3
chr3	72256011	72257233	148218	RYBP	148218_RYBP	dELS	group-1	-0.099930498	NA	cow&macaque&marmoset	3	NA	NA	371	0.675457158	Shared	FALSE	T0	R3	S3
chr3	72258173	72259485	148219	RYBP	148219_RYBP	dELS	None	0.363076162	NA	cat&marmoset	2	NA	NA	503	0.556823666	Shared	FALSE	T0	R4	S4
chr3	72260081	72261148	148220	RYBP	148220_RYBP	dELS	group-1	-0.212884832	NA	rabbit	1	NA	NA	309	0.443908422	Shared	FALSE	T0	R3	S3
chr3	72264966	72266037	148223	RYBP	148223_RYBP	dELS	group-1	-0.011453357	NA	macaque&marmoset	2	NA	NA	550	0.721780811	Oligodendrocytes	FALSE	T0	R0	S3
chr3	72269306	72270796	148224	RYBP	148224_RYBP	dELS	other	-0.163573442	NA	cow&horse	2	NA	NA	356	0.665519464	Shared	FALSE	T0	R3	S3
chr3	72271068	72272120	148225	RYBP	148225_RYBP	dELS	other	-0.105417854	NA	macaque&mouse	2	NA	NA	426	0.4867851	Shared	FALSE	T0	R3	S3
chr3	72272121	72273174	148226	RYBP	148226_RYBP	dELS	None	-0.171379507	NA	macaque&mouse	2	NA	NA	304	0.683349045	Shared	FALSE	T0	R3	S3
chr3	72274531	72275931	148228	RYBP	148228_RYBP	PLS	other	0.105142754	NA	macaque&marmoset	2	NA	NA	458	0.764366094	Oligodendrocytes	FALSE	T0	R3	S3
chr3	72288497	72289986	148234	RYBP	148234_RYBP	dELS	other	0.105928858	NA	macaque&marmoset	2	NA	NA	501	0.454848587	Shared	FALSE	T0	R3	S3
chr3	72298824	72300607	148239	RYBP	148239_RYBP	dELS	None	0.139669282	NA	cow&horse	2	NA	NA	479	0.323012298	Shared	FALSE	T0	R0	S4
chr3	72301195	72302838	148240	RYBP	148240_RYBP	CA-CTCF	group-1	-0.10850365	NA	cow	1	NA	NA	304	0.677338283	Shared	FALSE	T0	R0	S3
chr3	72307238	72308880	148243	RYBP	148243_RYBP	dELS	other	0.021261106	NA	cat	1	NA	NA	464	0.378929991	Shared	FALSE	T0	R0	S3
chr3	72315815	72316993	148247	RYBP	148247_RYBP	dELS	other	-0.366335877	NA	cow	1	NA	NA	300	0.590458417	Shared	FALSE	T0	R0	S3
chr3	72316994	72318173	148248	RYBP	148248_RYBP	pELS	None	-0.222586441	NA	cow	1	NA	NA	475	0.35774745	Shared	FALSE	T0	R3	S3
chr3	72319661	72321494	148250	RYBP	148250_RYBP	pELS	group-1	-0.197485279	NA	cat&marmoset	2	NA	NA	460	0.584179177	Shared	FALSE	T0	R0	S3
chr3	72321495	72323328	148251	RYBP	148251_RYBP	pELS	group-2	-0.27462868	NA	cat	1	NA	NA	341	0.426809944	Shared	FALSE	T0	R0	S3
chr3	72324629	72326043	148252	RYBP	148252_RYBP	TF	None	-0.142440283	NA	marmoset&mouse	2	NA	NA	252	0.56697074	Shared	FALSE	T0	R0	S3
chr3	72326044	72327459	148253	RYBP	148253_RYBP	CA-CTCF	None	0.364937146	NA	cat&mouse	2	NA	NA	582	0.457270375	Shared	FALSE	T0	R0	S3
chr3	72328776	72329962	148255	RYBP	148255_RYBP	dELS	group-1	0.602720307	NA	cat&cow&marmoset	3	NA	NA	667	0.418061576	Shared	FALSE	T0	R4	S3
chr3	72329963	72331150	148256	RYBP	148256_RYBP	dELS	None	-0.260715488	NA	cat&cow	2	NA	NA	313	0.436055528	Shared	FALSE	T0	R0	S3
chr3	72331536	72332807	148257	RYBP	148257_RYBP	dELS	None	-0.290622641	NA	cow	1	NA	NA	244	0.620115364	Shared	FALSE	T0	R0	S3
chr3	72334719	72335935	148259	RYBP	148259_RYBP	dELS	other	0.250729662	NA	cow&macaque&marmoset	3	NA	NA	515	0.722200405	Oligodendrocytes	FALSE	T0	R3	S3
chr3	72338862	72339930	148261	RYBP	148261_RYBP	dELS	group-1	0.242919552	NA	cat&cow&macaque&mouse	4	NA	NA	434	0.708428317	Oligodendrocytes	FALSE	T0	R3	S3
chr3	72339931	72340999	148262	RYBP	148262_RYBP	dELS	group-1	0.095406921	NA	cat&cow&mouse	3	NA	NA	463	0.528181191	Shared	FALSE	T0	R0	S3
chr3	72342800	72344082	148264	RYBP	148264_RYBP	dELS	other	-0.060607171	NA	horse	1	NA	NA	284	0.805096526	Microglia	FALSE	T0	R0	S3
chr3	72347283	72348628	148267	RYBP	148267_RYBP	dELS	other	-0.082632988	NA	macaque&marmoset	2	NA	NA	427	0.210041672	Shared	FALSE	T0	R3	S3
chr3	72350360	72351359	148268	RYBP	148268_RYBP	CA	None	-0.204393998	NA	macaque	1	NA	NA	295	0.538472649	Shared	FALSE	T0	R0	S3
chr3	72371884	72373327	148275	RYBP	148275_RYBP	dELS	group-1	-0.120319945	NA	marmoset	1	NA	NA	290	0.625008554	Shared	FALSE	T0	R0	S3
chr3	72373328	72374772	148276	RYBP	148276_RYBP	dELS	None	0.501471277	NA	marmoset	1	NA	NA	842	0.655553344	Shared	FALSE	T0	R0	S3
chr3	72377994	72379702	148278	RYBP	148278_RYBP	dELS	None	2.683167338	NA	cat&cow&macaque&marmoset&mouse&rabbit	6	NA	NA	787	0.845679195	Oligodendrocytes	FALSE	T0	R4	S4
chr3	72379703	72381412	148279	RYBP	148279_RYBP	dELS	group-2	0.315894737	NA	cat&cow&horse&macaque&marmoset&mouse&rabbit	7	NA	NA	563	0.906585364	Oligodendrocytes	FALSE	T0	R4	S3
chr3	72382168	72383961	148280	RYBP	148280_RYBP	dELS	group-1	-0.249331103	NA	cow	1	NA	NA	295	0.791644285	Oligodendrocytes	FALSE	T0	R0	S3
chr3	72389295	72390294	148281	RYBP	148281_RYBP	dELS	group-1	0.037374998	NA	macaque	1	NA	NA	313	0.640359621	Shared	FALSE	T0	R0	S3
chr3	72390995	72392513	148282	RYBP	148282_RYBP	dELS	None	-0.05272416	NA	cat&cow	2	NA	NA	344	0.68616084	Shared	FALSE	T0	R0	S3
chr3	72395069	72396636	148284	RYBP	148284_RYBP	dELS	group-1	0.103604591	NA	macaque	1	NA	NA	361	0.640281896	Shared	FALSE	T0	R3	S3
chr3	72396637	72398204	148285	RYBP	148285_RYBP	dELS	group-1	0.064748087	NA	macaque&rabbit	2	NA	NA	350	0.625481526	Shared	FALSE	T0	R3	S3
chr3	72405108	72406804	148288	RYBP	148288_RYBP	dELS	None	-0.016629936	NA	marmoset	1	NA	NA	338	0.595160095	Shared	FALSE	T0	R3	S3
chr3	72406805	72408502	148289	RYBP	148289_RYBP	dELS	other	0.153684334	NA	rabbit	1	NA	NA	368	0.521444959	Shared	FALSE	T0	R0	S3
chr3	72411658	72413618	148291	RYBP	148291_RYBP	dELS	other	0.004070881	NA	macaque	1	NA	NA	295	0.686464981	Shared	FALSE	T0	R3	S3
chr3	72430678	72431742	148295	RYBP	148295_RYBP	dELS	None	0.0085277	NA	mouse	1	NA	NA	284	0.331878723	Shared	FALSE	T0	R0	S3
chr3	72431743	72432807	148296	RYBP	148296_RYBP	dELS	None	0.260007511	NA	mouse	1	NA	NA	364	0.629236169	Shared	FALSE	T0	R0	S3
chr3	72445947	72447060	148300	RYBP	148300_RYBP	PLS	other	1.896447939	NA	macaque	1	NA	NA	658	0.381497887	Shared	FALSE	T0	R3	S3
chr3	72447061	72448174	148301	RYBP	148301_RYBP	pELS	other	0.116799999	NA	macaque	1	NA	NA	553	0.393283901	Shared	FALSE	T0	R3	S3
chr3	72457205	72458204	148304	RYBP	148304_RYBP	dELS	None	NA	NA	cat	1	NA	NA	321	0.554364531	Shared	FALSE	T0	R0	S3
chr3	72458461	72459460	148305	RYBP	148305_RYBP	dELS	group-3	NA	NA	mouse	1	NA	NA	347	0.628124137	Shared	FALSE	T0	R0	S3
chr3	72490275	72491929	148318	RYBP	148318_RYBP	dELS	group-3	NA	NA	marmoset&mouse&rabbit	3	NA	NA	438	0.648517326	Shared	FALSE	T0	R3	S3
chr3	72491930	72493585	148319	RYBP	148319_RYBP	dELS	group-3	NA	NA	marmoset	1	NA	NA	407	0.545540565	Shared	FALSE	T0	R3	S3
chr3	72495616	72496917	148321	RYBP	148321_RYBP	dELS	group-3	NA	NA	marmoset	1	NA	NA	629	0.816641849	Microglia	FALSE	T0	R0	S3
chr3	72510831	72511979	148327	RYBP	148327_RYBP	dELS	group-3	NA	NA	marmoset	1	NA	NA	304	0.733700529	Microglia	FALSE	T0	R0	S3
chr3	72522178	72524075	148330	RYBP	148330_RYBP	dELS	group-3	NA	NA	marmoset	1	NA	NA	371	0.921558027	Microglia	FALSE	T0	R3	S3
chr3	72533454	72535004	148334	RYBP	148334_RYBP	dELS	group-3	NA	NA	horse	1	NA	NA	634	0.729869238	Microglia	FALSE	T0	R0	S3
chr3	72536996	72538172	148336	RYBP	148336_RYBP	dELS	None	NA	NA	marmoset	1	NA	NA	313	0.43956987	Shared	FALSE	T0	R0	S3
chr3	72538173	72539350	148337	RYBP	148337_RYBP	dELS	None	NA	NA	marmoset	1	NA	NA	290	0.842488187	Microglia	FALSE	T0	R0	S3
chr3	72539422	72540421	148338	RYBP	148338_RYBP	CA	None	NA	NA	marmoset	1	NA	NA	278	0.797345328	Microglia	FALSE	T0	R0	S3
chr3	72560485	72561675	148344	RYBP	148344_RYBP	dELS	group-3	NA	NA	marmoset	1	NA	NA	402	0.690732598	Shared	FALSE	T0	R3	S3
chr3	72567274	72569271	148346	RYBP	148346_RYBP	dELS	group-3	NA	NA	cat	1	NA	NA	504	0.236373233	Shared	FALSE	T0	R0	S3
chr3	72570541	72571886	148347	RYBP	148347_RYBP	dELS	group-3	NA	NA	marmoset	1	NA	NA	266	0.625858931	Shared	FALSE	T0	R0	S3
chr3	72571887	72573233	148348	RYBP	148348_RYBP	dELS	group-3	NA	NA	marmoset	1	NA	NA	430	0.636109323	Shared	FALSE	T0	R0	S3
chr3	72599310	72600309	148358	RYBP	148358_RYBP	dELS	None	NA	NA	marmoset	1	NA	NA	295	0.406352781	Shared	FALSE	T0	R0	S3
chr3	72603790	72605626	148361	RYBP	148361_RYBP	dELS	group-3	NA	NA	cat&cow&macaque&marmoset	4	NA	NA	523	0.639680675	Neuronal	FALSE	T0	R3	S3
chr3	72605745	72606894	148362	RYBP	148362_RYBP	dELS	group-3	NA	NA	cow&macaque&marmoset&rabbit	4	NA	NA	487	0.589924859	Shared	FALSE	T0	R0	S3
chr3	72615394	72616393	148366	RYBP	148366_RYBP	dELS	group-3	NA	NA	marmoset	1	NA	NA	284	0.784103287	Microglia	FALSE	T0	R0	S3
chr3	72619851	72620850	148369	RYBP	148369_RYBP	None	None	NA	NA	cow	1	NA	NA	304	0.45835392	Shared	FALSE	T0	R0	S3
chr3	72662862	72664351	148383	RYBP	148383_RYBP	dELS	group-3	NA	NA	cat	1	NA	NA	558	0.812271657	Oligodendrocytes	FALSE	T0	R3	S3
chr3	72662862	72664351	148383	SHQ1	148383_SHQ1	dELS	group-3	NA	184110	human&macaque&marmoset	3	0.887394731	89.18966737	558	0.812271657	Oligodendrocytes	FALSE	T2	R3	S3
chr3	72678432	72679880	148390	SHQ1	148390_SHQ1	dELS	group-3	NA	NA	macaque	1	0.887394731	89.18966737	450	0.584519733	Shared	FALSE	T0	R3	S3
chr3	72679881	72681330	148391	SHQ1	148391_SHQ1	dELS	group-3	NA	NA	macaque	1	0.887394731	89.18966737	380	0.67600098	Shared	FALSE	T0	R3	S3
chr3	72721425	72722748	148402	SHQ1	148402_SHQ1	dELS	group-3	NA	124376	human	1	0.887394731	89.18966737	284	0.298654223	Shared	FALSE	T1	R3	S3
chr3	72722749	72724072	148403	SHQ1	148403_SHQ1	dELS	group-3	NA	124376	human	1	0.887394731	89.18966737	290	0.430033064	Shared	FALSE	T1	R3	S3
chr3	72738274	72739893	148408	SHQ1	148408_SHQ1	PLS	group-2	0.038056174	NA	cow	1	0.887394731	89.18966737	407	0.398686283	Shared	FALSE	T0	R4	S3
chr3	72738274	72739893	148408	GXYLT2	148408_GXYLT2	PLS	group-2	0.038056174	168134	human	1	0.062575634	58.74026893	407	0.398686283	Shared	FALSE	T1	R4	S3
chr3	72767351	72769006	148420	GXYLT2	148420_GXYLT2	dELS	group-1	0.634624395	NA	rabbit	1	0.062575634	58.74026893	522	0.703546143	Inhibitory	FALSE	T0	R3	S4
chr3	72816547	72817711	148433	GXYLT2	148433_GXYLT2	dELS	group-1	0.652492704	NA	mouse	1	0.062575634	58.74026893	554	0.347185953	Shared	FALSE	T0	R0	S3
chr3	72836088	72837721	148440	SHQ1	148440_SHQ1	dELS	group-1	0.232017748	NA	cat	1	0.887394731	89.18966737	460	0.519883661	Shared	FALSE	T0	R4	S3
chr3	72838000	72839647	148441	PPP4R2	148441_PPP4R2	CA-H3K4me3	group-1	0.161604976	NA	marmoset	1	0.218717575	68.27081859	341	0.621327699	Shared	FALSE	T0	R0	S3
chr3	72839648	72841295	148442	PPP4R2	148442_PPP4R2	dELS	group-1	0.262063112	NA	marmoset	1	0.218717575	68.27081859	494	0.522185558	Shared	FALSE	T0	R0	S3
chr3	72858434	72860344	148446	GXYLT2	148446_GXYLT2	CA	None	0.170813709	NA	marmoset&rabbit	2	0.062575634	58.74026893	440	0.819660283	Inhibitory	FALSE	T0	R3	S3
chr3	72887327	72888793	148451	GXYLT2	148451_GXYLT2	PLS	group-1	0.612453989	19243	cow&horse&human&mouse&rabbit	5	0.062575634	58.74026893	597	0.439808031	Shared	FALSE	T3	R4	S3
chr3	72887327	72888793	148451	PPP4R2	148451_PPP4R2	PLS	group-1	0.612453989	107811	human	1	0.218717575	68.27081859	597	0.439808031	Shared	FALSE	T1	R4	S3
chr3	72887327	72888793	148451	SHQ1	148451_SHQ1	PLS	group-1	0.612453989	38951	human	1	0.887394731	89.18966737	597	0.439808031	Shared	FALSE	T1	R4	S3
chr3	72888794	72890260	148452	GXYLT2	148452_GXYLT2	pELS	other	0.373405591	17666	horse&human	2	0.062575634	58.74026893	488	0.362414449	Shared	FALSE	T3	R3	S3
chr3	72888794	72890260	148452	SHQ1	148452_SHQ1	pELS	other	0.373405591	41398	human	1	0.887394731	89.18966737	488	0.362414449	Shared	FALSE	T1	R3	S3
chr3	72888794	72890260	148452	PPP4R2	148452_PPP4R2	pELS	other	0.373405591	106234	human	1	0.218717575	68.27081859	488	0.362414449	Shared	FALSE	T1	R3	S3
chr3	72890261	72891728	148453	GXYLT2	148453_GXYLT2	dELS	group-1	1.33749319	17075	human	1	0.062575634	58.74026893	664	0.45253208	Shared	FALSE	T1	R3	S3
chr3	72890261	72891728	148453	SHQ1	148453_SHQ1	dELS	group-1	1.33749319	41398	human	1	0.887394731	89.18966737	664	0.45253208	Shared	FALSE	T1	R3	S3
chr3	72890261	72891728	148453	PPP4R2	148453_PPP4R2	dELS	group-1	1.33749319	105643	human	1	0.218717575	68.27081859	664	0.45253208	Shared	FALSE	T1	R3	S3
chr3	72891884	72893525	148454	SHQ1	148454_SHQ1	dELS	group-1	0.277135811	43728	human	1	0.887394731	89.18966737	421	0.560029246	Shared	FALSE	T1	R3	S3
chr3	72891884	72893525	148454	PPP4R2	148454_PPP4R2	dELS	group-1	0.277135811	104337	human	1	0.218717575	68.27081859	421	0.560029246	Shared	FALSE	T1	R3	S3
chr3	72891884	72893525	148454	GXYLT2	148454_GXYLT2	dELS	group-1	0.277135811	15769	human&mouse	2	0.062575634	58.74026893	421	0.560029246	Shared	FALSE	T3	R3	S3
chr3	72895665	72896789	148456	GXYLT2	148456_GXYLT2	None	None	0.081803552	NA	cow	1	0.062575634	58.74026893	272	0.772441398	Microglia	FALSE	T0	R0	S3
chr3	72907253	72908691	148460	SHQ1	148460_SHQ1	dELS	group-1	2.063244612	NA	rabbit	1	0.887394731	89.18966737	630	0.642025778	Shared	FALSE	T0	R4	S4
chr3	72907253	72908691	148460	PPP4R2	148460_PPP4R2	dELS	group-1	2.063244612	NA	marmoset&rabbit	2	0.218717575	68.27081859	630	0.642025778	Shared	FALSE	T0	R4	S4
chr3	72938296	72939442	148466	GXYLT2	148466_GXYLT2	dELS	group-1	0.51694333	NA	cow&horse	2	0.062575634	58.74026893	562	0.371348503	Shared	FALSE	T0	R3	S3
chr3	72950323	72951744	148470	SHQ1	148470_SHQ1	dELS	other	0.054585092	102000	human&macaque&marmoset	3	0.887394731	89.18966737	444	0.871768467	Oligodendrocytes	FALSE	T2	R3	S3
chr3	72950323	72951744	148470	PPP4R2	148470_PPP4R2	dELS	other	0.054585092	45516	human&macaque&marmoset	3	0.218717575	68.27081859	444	0.871768467	Oligodendrocytes	FALSE	T2	R3	S3
chr3	72950323	72951744	148470	GXYLT2	148470_GXYLT2	dELS	other	0.054585092	41868	human	1	0.062575634	58.74026893	444	0.871768467	Oligodendrocytes	FALSE	T1	R3	S3
chr3	72956741	72958331	148472	SHQ1	148472_SHQ1	dELS	group-1	0.430821494	108338	human	1	0.887394731	89.18966737	593	0.834735605	Oligodendrocytes	FALSE	T1	R3	S3
chr3	72956741	72958331	148472	PPP4R2	148472_PPP4R2	dELS	group-1	0.430821494	39233	human&macaque	2	0.218717575	68.27081859	593	0.834735605	Oligodendrocytes	FALSE	T2	R3	S3
chr3	72956741	72958331	148472	GXYLT2	148472_GXYLT2	dELS	group-1	0.430821494	48206	human	1	0.062575634	58.74026893	593	0.834735605	Oligodendrocytes	FALSE	T1	R3	S3
chr3	72960953	72962144	148474	PPP4R2	148474_PPP4R2	dELS	other	0.056642618	34933	human&marmoset	2	0.218717575	68.27081859	402	0.513607222	Shared	FALSE	T2	R3	S3
chr3	72960953	72962144	148474	GXYLT2	148474_GXYLT2	dELS	other	0.056642618	52801	human	1	0.062575634	58.74026893	402	0.513607222	Shared	FALSE	T1	R3	S3
chr3	72960953	72962144	148474	SHQ1	148474_SHQ1	dELS	other	0.056642618	112933	human&marmoset	2	0.887394731	89.18966737	402	0.513607222	Shared	FALSE	T2	R3	S3
chr3	72962145	72963336	148475	PPP4R2	148475_PPP4R2	None	None	0.01869631	34933	human&marmoset	2	0.218717575	68.27081859	338	0.527201585	Shared	FALSE	T2	R3	S3
chr3	72962145	72963336	148475	SHQ1	148475_SHQ1	None	None	0.01869631	NA	marmoset	1	0.887394731	89.18966737	338	0.527201585	Shared	FALSE	T0	R3	S3
chr3	72964880	72966023	148476	PPP4R2	148476_PPP4R2	dELS	group-2	-0.107126748	31198	human	1	0.218717575	68.27081859	284	0.695463712	Shared	FALSE	T1	R3	S3
chr3	72964880	72966023	148476	GXYLT2	148476_GXYLT2	dELS	group-2	-0.107126748	56736	human	1	0.062575634	58.74026893	284	0.695463712	Shared	FALSE	T1	R3	S3
chr3	72970649	72971665	148478	GXYLT2	148478_GXYLT2	CA	None	0.14197345	NA	mouse	1	0.062575634	58.74026893	395	0.420066252	Shared	FALSE	T0	R0	S3
chr3	72974512	72975511	148479	PPP4R2	148479_PPP4R2	dELS	group-1	1.005861998	NA	marmoset	1	0.218717575	68.27081859	641	0.438860336	Shared	FALSE	T0	R0	S3
chr3	72976659	72977795	148481	PPP4R2	148481_PPP4R2	dELS	group-1	0.371115217	NA	marmoset	1	0.218717575	68.27081859	440	0.775492867	Microglia	FALSE	T0	R0	S4
chr3	72990524	72992207	148483	GXYLT2	148483_GXYLT2	dELS	None	0.07428266	82278	human	1	0.062575634	58.74026893	361	0.704463813	Excitatory	FALSE	T1	R3	S3
chr3	72990524	72992207	148483	SHQ1	148483_SHQ1	dELS	None	0.07428266	142410	human	1	0.887394731	89.18966737	361	0.704463813	Excitatory	FALSE	T1	R3	S3
chr3	72995759	72997380	148484	PPP4R2	148484_PPP4R2	PLS	other	0.870760789	883	cow&horse&human&marmoset	4	0.218717575	68.27081859	757	0.30778544	Shared	FALSE	T3	R4	S3
chr3	72995759	72997380	148484	SHQ1	148484_SHQ1	PLS	other	0.870760789	147677	cow&human&marmoset	3	0.887394731	89.18966737	757	0.30778544	Shared	FALSE	T3	R4	S3
chr3	72995759	72997380	148484	GXYLT2	148484_GXYLT2	PLS	other	0.870760789	87545	human	1	0.062575634	58.74026893	757	0.30778544	Shared	FALSE	T1	R4	S3
chr3	72997381	72999002	148485	GXYLT2	148485_GXYLT2	pELS	group-1	0.605003083	87545	human	1	0.062575634	58.74026893	666	0.27561708	Shared	FALSE	T1	R3	S3
chr3	72997381	72999002	148485	PPP4R2	148485_PPP4R2	pELS	group-1	0.605003083	883	human	1	0.218717575	68.27081859	666	0.27561708	Shared	FALSE	T1	R3	S3
chr3	72997381	72999002	148485	SHQ1	148485_SHQ1	pELS	group-1	0.605003083	147677	human	1	0.887394731	89.18966737	666	0.27561708	Shared	FALSE	T1	R3	S3
chr3	73014977	73015976	148489	PPP4R2	148489_PPP4R2	None	None	-0.290617	NA	marmoset	1	0.218717575	68.27081859	309	0.499041878	Shared	FALSE	T0	R0	S2
chr3	73024544	73025662	148492	PPP4R2	148492_PPP4R2	dELS	other	0.06985344	28241	human	1	0.218717575	68.27081859	335	0.419470124	Shared	FALSE	T1	R3	S3
chr3	73024544	73025662	148492	SHQ1	148492_SHQ1	dELS	other	0.06985344	176941	human	1	0.887394731	89.18966737	335	0.419470124	Shared	FALSE	T1	R3	S3
chr3	73024544	73025662	148492	GXYLT2	148492_GXYLT2	dELS	other	0.06985344	116809	human	1	0.062575634	58.74026893	335	0.419470124	Shared	FALSE	T1	R3	S3
chr3	73025663	73026782	148493	PPP4R2	148493_PPP4R2	pELS	None	0.063717857	28241	human&marmoset	2	0.218717575	68.27081859	304	0.679921695	Shared	FALSE	T2	R3	S3
chr3	73025663	73026782	148493	SHQ1	148493_SHQ1	pELS	None	0.063717857	176941	human&marmoset	2	0.887394731	89.18966737	304	0.679921695	Shared	FALSE	T2	R3	S3
chr3	73025663	73026782	148493	GXYLT2	148493_GXYLT2	pELS	None	0.063717857	116809	human	1	0.062575634	58.74026893	304	0.679921695	Shared	FALSE	T1	R3	S3
chr3	73036822	73037850	148497	PPP4R2	148497_PPP4R2	dELS	other	0.010385811	NA	marmoset	1	0.218717575	68.27081859	309	0.533244341	Shared	FALSE	T0	R0	S3
chr3	73036822	73037850	148497	GXYLT2	148497_GXYLT2	dELS	other	0.010385811	NA	horse	1	0.062575634	58.74026893	309	0.533244341	Shared	FALSE	T0	R0	S3
chr3	73053344	73054343	148502	PPP4R2	148502_PPP4R2	None	None	-0.050484998	NA	marmoset	1	0.218717575	68.27081859	341	0.470664658	Shared	FALSE	T0	R0	S3
chr3	73055281	73057150	148503	PPP4R2	148503_PPP4R2	dELS	group-2	0.007731551	NA	marmoset	1	0.218717575	68.27081859	442	0.44794588	Shared	FALSE	T0	R3	S3
chr3	73114083	73115898	148521	PPP4R2	148521_PPP4R2	dELS	other	-0.07139978	117510	human&marmoset	2	0.218717575	68.27081859	304	0.272047064	Shared	FALSE	T2	R3	S3
chr3	73114083	73115898	148521	GXYLT2	148521_GXYLT2	dELS	other	-0.07139978	159333	human	1	0.062575634	58.74026893	304	0.272047064	Shared	FALSE	T1	R3	S3
chr3	73133415	73135050	148523	PPP4R2	148523_PPP4R2	None	None	-0.110391197	NA	cat	1	0.218717575	68.27081859	NA	0.679626259	Shared	FALSE	T0	R0	S3
chr3	73344731	73346306	148591	PDZRN3	148591_PDZRN3	None	None	-0.0094651	NA	cat	1	-0.990222991	8.634111819	NA	0.626791361	Neuronal	FALSE	T0	R0	S3
chr3	73346307	73347883	148592	PDZRN3	148592_PDZRN3	dELS	None	-0.123045656	NA	cat&rabbit	2	-0.990222991	8.634111819	259	0.630257563	Neuronal	FALSE	T0	R0	S3
chr3	73348697	73349838	148593	PDZRN3	148593_PDZRN3	dELS	None	-0.113430822	NA	cat	1	-0.990222991	8.634111819	278	0.640335509	Neuronal	FALSE	T0	R0	S3
chr3	73350154	73352149	148594	PDZRN3	148594_PDZRN3	dELS	group-1	-0.039914831	NA	rabbit	1	-0.990222991	8.634111819	531	0.739348952	Excitatory	FALSE	T0	R3	S3
chr3	73365359	73366660	148597	PDZRN3	148597_PDZRN3	dELS	other	0.037661289	37781	human	1	-0.990222991	8.634111819	332	0.806276926	OPCs	FALSE	T1	R3	S3
chr3	73376291	73377957	148600	PDZRN3	148600_PDZRN3	dELS	None	-0.121110378	NA	rabbit	1	-0.990222991	8.634111819	324	0.553307417	Neuronal	FALSE	T0	R3	S3
chr3	73377958	73379625	148601	PDZRN3	148601_PDZRN3	dELS	other	0.382464029	NA	rabbit	1	-0.990222991	8.634111819	537	0.541946637	Neuronal	FALSE	T0	R3	S3
chr3	73383165	73385138	148603	PDZRN3	148603_PDZRN3	dELS	None	2.522865745	NA	cat	1	-0.990222991	8.634111819	594	0.496908995	Shared	FALSE	T0	R0	S4
chr3	73398139	73399138	148610	PDZRN3	148610_PDZRN3	dELS	None	-0.200100999	NA	cat	1	-0.990222991	8.634111819	284	0.596914214	Neuronal	FALSE	T0	R0	S3
chr3	73400633	73401632	148611	PDZRN3	148611_PDZRN3	dELS	group-1	-0.058564003	NA	macaque	1	-0.990222991	8.634111819	534	0.489666679	Shared	FALSE	T0	R0	S3
chr3	73402802	73404301	148612	PDZRN3	148612_PDZRN3	dELS	group-1	0.406991328	NA	cat&rabbit	2	-0.990222991	8.634111819	553	0.63245159	Neuronal	FALSE	T0	R0	S3
chr3	73404302	73405802	148613	PDZRN3	148613_PDZRN3	dELS	group-1	-0.017449026	NA	cat	1	-0.990222991	8.634111819	518	0.638108206	Neuronal	FALSE	T0	R3	S3
chr3	73411115	73412365	148617	PDZRN3	148617_PDZRN3	dELS	None	-0.223567547	NA	rabbit	1	-0.990222991	8.634111819	300	0.604902939	Neuronal	FALSE	T0	R0	S3
chr3	73418688	73420647	148620	PDZRN3	148620_PDZRN3	dELS	other	-0.022272449	14851	cat&horse&human&rabbit	4	-0.990222991	8.634111819	536	0.524738367	Neuronal	FALSE	T3	R3	S4
chr3	73422727	73423728	148621	PDZRN3	148621_PDZRN3	dELS	other	0.173252495	NA	mouse	1	-0.990222991	8.634111819	405	0.616725067	Neuronal	FALSE	T0	R0	S4
chr3	73425405	73427169	148622	PDZRN3	148622_PDZRN3	dELS	other	-0.081385269	NA	mouse	1	-0.990222991	8.634111819	284	0.625683404	Neuronal	FALSE	T0	R0	S3
chr3	73431846	73433114	148624	PDZRN3	148624_PDZRN3	pELS	other	-0.192282114	NA	rabbit	1	-0.990222991	8.634111819	507	0.342635278	Shared	FALSE	T0	R3	S4
chr3	73433115	73434383	148625	PDZRN3	148625_PDZRN3	PLS	group-1	1.465026788	29152	human&rabbit	2	-0.990222991	8.634111819	690	0.665276714	Neuronal	FALSE	T3	R4	S4
chr3	73434916	73436117	148626	PDZRN3	148626_PDZRN3	pELS	group-1	-0.085694676	NA	rabbit	1	-0.990222991	8.634111819	412	0.571120871	Neuronal	FALSE	T0	R0	S3
chr3	73439464	73440876	148628	PDZRN3	148628_PDZRN3	CA-CTCF	None	-0.125896673	NA	cat	1	-0.990222991	8.634111819	317	0.485206047	Shared	FALSE	T0	R0	S3
chr3	73442432	73443952	148629	PDZRN3	148629_PDZRN3	dELS	other	-0.178069693	NA	cat&horse&rabbit	3	-0.990222991	8.634111819	430	0.54323754	Neuronal	FALSE	T0	R0	S3
chr3	73446275	73447895	148630	PDZRN3	148630_PDZRN3	dELS	other	-0.353077113	NA	cat&cow	2	-0.990222991	8.634111819	NA	0.462195173	Shared	FALSE	T0	R3	S3
chr3	73447896	73449516	148631	PDZRN3	148631_PDZRN3	dELS	group-1	0.481033314	NA	cat&cow	2	-0.990222991	8.634111819	617	0.597805586	Neuronal	FALSE	T0	R3	S3
chr3	73453121	73455007	148633	PDZRN3	148633_PDZRN3	dELS	group-1	0.122418654	NA	horse	1	-0.990222991	8.634111819	455	0.516304391	Neuronal	FALSE	T0	R0	S3
chr3	73457248	73458247	148635	PDZRN3	148635_PDZRN3	CA-H3K4me3	None	-0.170167999	NA	mouse	1	-0.990222991	8.634111819	NA	0.507504699	Neuronal	FALSE	T0	R0	S3
chr3	73458626	73460575	148636	PDZRN3	148636_PDZRN3	dELS	None	0.028918463	NA	rabbit	1	-0.990222991	8.634111819	309	0.585736063	Neuronal	FALSE	T0	R0	S3
chr3	73460593	73461808	148637	PDZRN3	148637_PDZRN3	dELS	other	0.173706414	NA	cat	1	-0.990222991	8.634111819	440	0.638586234	Neuronal	FALSE	T0	R0	S3
chr3	73465533	73466738	148639	PDZRN3	148639_PDZRN3	dELS	None	0.76469735	NA	rabbit	1	-0.990222991	8.634111819	556	0.582451874	Neuronal	FALSE	T0	R0	S4
chr3	73467479	73468723	148640	PDZRN3	148640_PDZRN3	dELS	other	-0.184165463	NA	mouse	1	-0.990222991	8.634111819	295	0.536380827	Neuronal	FALSE	T0	R0	S3
chr3	73479443	73480794	148643	PDZRN3	148643_PDZRN3	dELS	other	0.021124999	NA	cow	1	-0.990222991	8.634111819	561	0.525751154	Shared	FALSE	T0	R0	S3
chr3	73482926	73484024	148645	PDZRN3	148645_PDZRN3	dELS	None	0.012640583	NA	cat&cow&mouse	3	-0.990222991	8.634111819	341	0.4737897	Shared	FALSE	T0	R0	S3
chr3	73484025	73485123	148646	PDZRN3	148646_PDZRN3	dELS	other	-0.261567788	79992	cat&human	2	-0.990222991	8.634111819	304	0.531044081	Shared	FALSE	T3	R3	S3
chr3	73489546	73491394	148649	PDZRN3	148649_PDZRN3	dELS	other	0.077381828	NA	cat&cow&horse&marmoset&mouse	5	-0.990222991	8.634111819	450	0.603361876	Shared	FALSE	T0	R0	S3
chr3	73491395	73493244	148650	PDZRN3	148650_PDZRN3	dELS	None	-0.146227026	NA	cat&horse&marmoset&mouse	4	-0.990222991	8.634111819	290	0.602640784	Neuronal	FALSE	T0	R0	S3
chr3	73499817	73501003	148653	PDZRN3	148653_PDZRN3	dELS	other	-0.167561919	NA	rabbit	1	-0.990222991	8.634111819	366	0.449002857	Shared	FALSE	T0	R3	S3
chr3	73502208	73503905	148654	PDZRN3	148654_PDZRN3	dELS	group-1	0.118178445	NA	cat&cow&macaque	3	-0.990222991	8.634111819	461	0.315148453	Shared	FALSE	T0	R4	S4
chr3	73503906	73505604	148655	PDZRN3	148655_PDZRN3	dELS	group-1	0.168660977	NA	cat&cow&macaque&mouse&rabbit	5	-0.990222991	8.634111819	537	0.52461448	Neuronal	FALSE	T0	R0	S4
chr3	73507238	73508912	148656	PDZRN3	148656_PDZRN3	dELS	group-1	-0.048518209	NA	horse	1	-0.990222991	8.634111819	452	0.26388633	Shared	FALSE	T0	R3	S3
chr3	73508913	73510588	148657	PDZRN3	148657_PDZRN3	dELS	group-2	0.034415275	105470	horse&human	2	-0.990222991	8.634111819	489	0.613093078	Shared	FALSE	T3	R3	S3
chr3	73511093	73512416	148658	PDZRN3	148658_PDZRN3	dELS	group-1	0.44604683	NA	marmoset	1	-0.990222991	8.634111819	586	0.63139692	Shared	FALSE	T0	R3	S4
chr3	73512657	73513656	148659	PDZRN3	148659_PDZRN3	dELS	group-1	0.332538999	NA	cow	1	-0.990222991	8.634111819	536	0.560062751	Shared	FALSE	T0	R0	S4
chr3	73517795	73519778	148661	PDZRN3	148661_PDZRN3	dELS	other	-0.186285786	NA	cow&macaque&rabbit	3	-0.990222991	8.634111819	324	0.612248677	Neuronal	FALSE	T0	R3	S3
chr3	73519859	73521806	148662	PDZRN3	148662_PDZRN3	dELS	other	-0.011658112	116458	cat&horse&human&macaque&marmoset	5	-0.990222991	8.634111819	404	0.528945854	Shared	FALSE	T3	R3	S3
chr3	73523246	73524615	148663	PDZRN3	148663_PDZRN3	dELS	other	0.394405839	119330	cow&human&macaque&marmoset	4	-0.990222991	8.634111819	579	0.51449447	Shared	FALSE	T3	R3	S3
chr3	73525081	73526286	148664	PDZRN3	148664_PDZRN3	dELS	other	0.220797678	121255	human&macaque	2	-0.990222991	8.634111819	485	0.612821791	Neuronal	FALSE	T2	R3	S4
chr3	73526384	73528135	148665	PDZRN3	148665_PDZRN3	dELS	other	0.087791665	123346	cat&human&macaque&mouse&rabbit	5	-0.990222991	8.634111819	481	0.574781512	Neuronal	FALSE	T3	R3	S3
chr3	73528136	73529888	148666	PDZRN3	148666_PDZRN3	dELS	other	-0.171564745	123346	cat&human&macaque&marmoset&rabbit	5	-0.990222991	8.634111819	300	0.605750945	Neuronal	FALSE	T3	R3	S3
chr3	73530666	73531738	148667	PDZRN3	148667_PDZRN3	None	None	-0.032780054	NA	cow&mouse&rabbit	3	-0.990222991	8.634111819	332	0.643206194	Neuronal	FALSE	T0	R0	S3
chr3	73531739	73532811	148668	PDZRN3	148668_PDZRN3	dELS	None	-0.035904006	NA	cow&mouse&rabbit	3	-0.990222991	8.634111819	341	0.683675532	Shared	FALSE	T0	R0	S3
chr3	73533485	73535475	148669	PDZRN3	148669_PDZRN3	dELS	None	-0.221420895	NA	cat&mouse	2	-0.990222991	8.634111819	252	0.48420646	Shared	FALSE	T0	R0	S3
chr3	73535629	73537590	148670	PDZRN3	148670_PDZRN3	dELS	group-1	0.350193169	NA	rabbit	1	-0.990222991	8.634111819	527	0.464024183	Shared	FALSE	T0	R0	S4
chr3	73540524	73541778	148672	PDZRN3	148672_PDZRN3	dELS	other	0.100868526	NA	rabbit	1	-0.990222991	8.634111819	313	0.71025845	Excitatory	FALSE	T0	R0	S3
chr3	73542135	73543134	148673	PDZRN3	148673_PDZRN3	dELS	None	-0.064138001	NA	cow	1	-0.990222991	8.634111819	278	0.556455001	Neuronal	FALSE	T0	R0	S3
chr3	73543154	73544561	148674	PDZRN3	148674_PDZRN3	dELS	other	-0.117648438	NA	cow	1	-0.990222991	8.634111819	321	0.625394711	Neuronal	FALSE	T0	R0	S3
chr3	73545553	73547005	148675	PDZRN3	148675_PDZRN3	dELS	group-1	-0.157386787	NA	macaque	1	-0.990222991	8.634111819	290	0.53028267	Neuronal	FALSE	T0	R0	S3
chr3	73547006	73548459	148676	PDZRN3	148676_PDZRN3	dELS	group-1	0.367216646	143039	human&macaque&mouse	3	-0.990222991	8.634111819	713	0.508282177	Shared	FALSE	T3	R3	S4
chr3	73548460	73549913	148677	PDZRN3	148677_PDZRN3	dELS	group-1	0.114339752	NA	marmoset	1	-0.990222991	8.634111819	461	0.664138874	Shared	TRUE	T0	R0	S4
chr3	73550053	73551497	148678	PDZRN3	148678_PDZRN3	dELS	None	-0.136074049	NA	mouse	1	-0.990222991	8.634111819	295	0.44655064	Shared	FALSE	T0	R0	S3
chr3	73551498	73552942	148679	PDZRN3	148679_PDZRN3	dELS	other	-0.016265745	NA	cow	1	-0.990222991	8.634111819	399	0.484658762	Shared	FALSE	T0	R0	S3
chr3	73552943	73554387	148680	PDZRN3	148680_PDZRN3	dELS	None	-0.152804151	NA	cow	1	-0.990222991	8.634111819	NA	0.292641663	Shared	FALSE	T0	R0	S3
chr3	73556382	73557927	148682	PDZRN3	148682_PDZRN3	dELS	other	0.075771021	NA	cow&marmoset&mouse	3	-0.990222991	8.634111819	490	0.405794319	Shared	FALSE	T0	R3	S3
chr3	73557928	73559474	148683	PDZRN3	148683_PDZRN3	dELS	other	-0.066388495	154580	cat&cow&human&marmoset&mouse	5	-0.990222991	8.634111819	353	0.639856752	Neuronal	FALSE	T3	R3	S3
chr3	73559958	73561593	148684	PDZRN3	148684_PDZRN3	PLS	other	-0.18094621	156984	cow&human&macaque&marmoset	4	-0.990222991	8.634111819	321	0.517377289	Neuronal	FALSE	T3	R3	S3
chr3	73561594	73563229	148685	PDZRN3	148685_PDZRN3	PLS	other	-0.084291564	156984	cow&human&macaque&marmoset&mouse&rabbit	6	-0.990222991	8.634111819	434	0.544749985	Neuronal	FALSE	T3	R3	S3
chr3	73563230	73564866	148686	PDZRN3	148686_PDZRN3	dELS	other	-0.126303603	NA	mouse	1	-0.990222991	8.634111819	295	0.654713668	Neuronal	FALSE	T0	R0	S3
chr3	73567625	73568804	148688	PDZRN3	148688_PDZRN3	dELS	group-1	-0.163766951	164090	human&macaque&mouse&rabbit	4	-0.990222991	8.634111819	361	0.62748853	Neuronal	FALSE	T3	R3	S3
chr3	73568805	73569984	148689	PDZRN3	148689_PDZRN3	dELS	other	-0.199961866	164090	human&macaque&marmoset&mouse&rabbit	5	-0.990222991	8.634111819	278	0.639177391	Neuronal	FALSE	T3	R3	S3
chr3	73571921	73572920	148691	PDZRN3	148691_PDZRN3	dELS	other	-0.058066	NA	mouse	1	-0.990222991	8.634111819	356	0.44427383	Shared	FALSE	T0	R0	S4
chr3	73579984	73581391	148694	PDZRN3	148694_PDZRN3	dELS	other	-0.007245739	NA	cat	1	-0.990222991	8.634111819	335	0.679306679	Neuronal	FALSE	T0	R0	S3
chr3	73581392	73582800	148695	PDZRN3	148695_PDZRN3	dELS	other	-0.137894961	NA	cat	1	-0.990222991	8.634111819	266	0.737922177	Excitatory	FALSE	T0	R0	S3
chr3	73584973	73586222	148697	PDZRN3	148697_PDZRN3	dELS	None	-0.171237599	NA	cat&cow&macaque	3	-0.990222991	8.634111819	409	0.601296047	Neuronal	FALSE	T0	R0	S4
chr3	73586223	73587472	148698	PDZRN3	148698_PDZRN3	dELS	None	0.153412003	NA	cat&cow&macaque&rabbit	4	-0.990222991	8.634111819	489	0.634021784	Neuronal	FALSE	T0	R0	S4
chr3	73588478	73589497	148699	PDZRN3	148699_PDZRN3	dELS	other	-0.006365685	NA	macaque	1	-0.990222991	8.634111819	304	0.601658805	Neuronal	FALSE	T0	R0	S3
chr3	73590863	73592040	148700	PDZRN3	148700_PDZRN3	pELS	None	0.431647709	NA	rabbit	1	-0.990222991	8.634111819	533	0.590039225	Neuronal	FALSE	T0	R3	S4
chr3	73592041	73593218	148701	PDZRN3	148701_PDZRN3	pELS	other	-0.038162137	NA	horse&macaque&marmoset&rabbit	4	-0.990222991	8.634111819	313	0.498155763	Shared	FALSE	T0	R3	S3
chr3	73595099	73596129	148703	PDZRN3	148703_PDZRN3	None	None	0.073289039	NA	mouse	1	-0.990222991	8.634111819	284	0.682873646	Neuronal	FALSE	T0	R0	S3
chr3	73597151	73598179	148704	PDZRN3	148704_PDZRN3	dELS	None	0.001512148	NA	mouse	1	-0.990222991	8.634111819	300	0.659047959	Neuronal	FALSE	T0	R0	S3
chr3	73600087	73601315	148706	PDZRN3	148706_PDZRN3	dELS	group-1	0.585992679	195728	human&macaque&rabbit	3	-0.990222991	8.634111819	624	0.602331752	Neuronal	FALSE	T3	R3	S4
chr3	73601556	73603471	148707	PDZRN3	148707_PDZRN3	dELS	group-1	0.240075155	NA	mouse&rabbit	2	-0.990222991	8.634111819	558	0.528176551	Shared	FALSE	T0	R4	S4
chr3	73605388	73607303	148709	PDZRN3	148709_PDZRN3	dELS	other	0.056346555	NA	cow&horse&mouse	3	-0.990222991	8.634111819	384	0.483693617	Shared	FALSE	T0	R0	S3
chr3	73611882	73613538	148711	PDZRN3	148711_PDZRN3	dELS	None	-0.137170791	NA	cat&mouse	2	-0.990222991	8.634111819	309	0.490933758	Shared	FALSE	T0	R0	S3
chr3	73613539	73615195	148712	PDZRN3	148712_PDZRN3	dELS	group-1	-0.00406035	NA	cow&horse&macaque&mouse	4	-0.990222991	8.634111819	451	0.502550205	Shared	FALSE	T0	R0	S3
chr3	73621138	73622775	148715	PDZRN3	148715_PDZRN3	PLS	group-1	0.661580583	187764	horse&human&marmoset&mouse	4	-0.990222991	8.634111819	619	0.670687379	Shared	FALSE	T3	R3	S4
chr3	73623060	73624206	148716	PDZRN3	148716_PDZRN3	PLS	group-1	0.440159551	189804	cat&human&macaque&mouse&rabbit	5	-0.990222991	8.634111819	601	0.481876003	Shared	FALSE	T3	R3	S4
chr3	73624207	73625353	148717	PDZRN3	148717_PDZRN3	PLS	group-1	3.11227289	189804	cat&cow&horse&human&macaque&marmoset&mouse&rabbit	8	-0.990222991	8.634111819	694	0.556618948	Shared	FALSE	T3	R4	S4
chr3	73626616	73627615	148718	PDZRN3	148718_PDZRN3	dELS	None	0.264631003	NA	cat	1	-0.990222991	8.634111819	529	0.660960819	Neuronal	FALSE	T0	R0	S3
chr3	73631334	73632333	148719	PDZRN3	148719_PDZRN3	None	None	-0.102945002	NA	cow	1	-0.990222991	8.634111819	300	0.493180762	Shared	FALSE	T0	R0	S3
chr3	73635330	73637081	148722	PDZRN3	148722_PDZRN3	CA	None	0.085488013	NA	rabbit	1	-0.990222991	8.634111819	350	0.443150507	Shared	FALSE	T0	R3	S3
chr3	73637082	73638833	148723	PDZRN3	148723_PDZRN3	dELS	group-2	0.143010275	NA	rabbit	1	-0.990222991	8.634111819	481	0.597801455	Shared	FALSE	T0	R3	S4
chr3	73638994	73640985	148724	PDZRN3	148724_PDZRN3	CA	None	0.056812752	NA	rabbit	1	-0.990222991	8.634111819	435	0.583137193	Neuronal	FALSE	T0	R0	S3
chr3	73642928	73643927	148725	PDZRN3	148725_PDZRN3	None	None	-0.045874999	NA	cow	1	-0.990222991	8.634111819	347	0.566466075	Neuronal	FALSE	T0	R0	S3
chr3	73645007	73646225	148726	PDZRN3	148726_PDZRN3	None	None	-0.074109926	NA	cow	1	-0.990222991	8.634111819	317	0.675955348	Shared	FALSE	T0	R0	S3
chr3	73652392	73654333	148728	PDZRN3	148728_PDZRN3	dELS	group-1	0.235018023	NA	mouse&rabbit	2	-0.990222991	8.634111819	600	0.60821364	Neuronal	FALSE	T0	R0	S4
chr3	73657952	73659373	148729	PDZRN3	148729_PDZRN3	dELS	other	0.017407876	NA	mouse	1	-0.990222991	8.634111819	290	0.76065056	Excitatory	FALSE	T0	R0	S3
chr3	73672051	73673104	148734	PDZRN3	148734_PDZRN3	CA	None	0.091452562	NA	cow&mouse	2	-0.990222991	8.634111819	338	0.769382512	Excitatory	FALSE	T0	R0	S3
chr3	73676843	73677842	148736	PDZRN3	148736_PDZRN3	dELS	None	0.099172998	NA	cat	1	-0.990222991	8.634111819	324	0.732347972	Excitatory	FALSE	T0	R0	S3
chr3	73680163	73681199	148738	PDZRN3	148738_PDZRN3	dELS	group-1	1.090045325	NA	mouse	1	-0.990222991	8.634111819	654	0.566020041	Neuronal	FALSE	T0	R0	S4
chr3	73681200	73682237	148739	PDZRN3	148739_PDZRN3	dELS	other	-0.165510599	NA	mouse	1	-0.990222991	8.634111819	324	0.717830823	Excitatory	FALSE	T0	R0	S3
chr3	73686449	73687767	148740	PDZRN3	148740_PDZRN3	dELS	group-1	0.475346474	NA	cat&cow&mouse	3	-0.990222991	8.634111819	463	0.660845314	Neuronal	FALSE	T0	R0	S4
chr3	73692991	73694433	148741	PDZRN3	148741_PDZRN3	None	None	-0.065975052	NA	cat	1	-0.990222991	8.634111819	244	0.758535359	Excitatory	FALSE	T0	R0	S3
chr3	73701260	73702269	148744	PDZRN3	148744_PDZRN3	None	None	0.171295049	NA	mouse	1	-0.990222991	8.634111819	410	0.611348547	Neuronal	FALSE	T0	R0	S3
chr3	73703702	73704701	148745	PDZRN3	148745_PDZRN3	dELS	None	-0.133674001	NA	rabbit	1	-0.990222991	8.634111819	266	0.602139004	Neuronal	FALSE	T0	R0	S3
chr3	73706859	73708368	148746	PDZRN3	148746_PDZRN3	dELS	other	-0.050765563	NA	rabbit	1	-0.990222991	8.634111819	321	0.754755234	Excitatory	FALSE	T0	R0	S3
chr3	73709833	73711019	148747	PDZRN3	148747_PDZRN3	dELS	other	0.248913227	NA	mouse	1	-0.990222991	8.634111819	407	0.576642558	Shared	FALSE	T0	R0	S3
chr3	73712728	73713875	148749	PDZRN3	148749_PDZRN3	None	None	-0.08995819	NA	mouse	1	-0.990222991	8.634111819	NA	0.742810184	Excitatory	FALSE	T0	R0	S3
chr3	73717960	73719298	148751	PDZRN3	148751_PDZRN3	dELS	group-1	0.482877523	94438	human	1	-0.990222991	8.634111819	574	0.678819801	Shared	FALSE	T1	R4	S4
chr3	73719299	73720638	148752	PDZRN3	148752_PDZRN3	dELS	group-1	0.266829105	94438	human	1	-0.990222991	8.634111819	574	0.576683653	Shared	FALSE	T1	R3	S4
chr3	73721239	73722238	148753	PDZRN3	148753_PDZRN3	None	None	-0.138636001	NA	cat	1	-0.990222991	8.634111819	NA	0.604510802	Shared	FALSE	T0	R0	S3
chr3	73726851	73728074	148754	PDZRN3	148754_PDZRN3	dELS	other	0.380980393	101738	cow&human&macaque&mouse	4	-0.990222991	8.634111819	506	0.807166611	Excitatory	FALSE	T3	R3	S4
chr3	73728551	73730550	148755	PDZRN3	148755_PDZRN3	dELS	group-1	0.145265501	NA	mouse	1	-0.990222991	8.634111819	485	0.704190157	Excitatory	FALSE	T0	R3	S3
chr3	73733313	73734861	148757	PDZRN3	148757_PDZRN3	dELS	group-1	0.515389929	NA	cow	1	-0.990222991	8.634111819	569	0.686126888	Neuronal	FALSE	T0	R0	S4
chr3	73739626	73740672	148759	PDZRN3	148759_PDZRN3	dELS	None	0.582097422	NA	cow&macaque&mouse	3	-0.990222991	8.634111819	475	0.864400924	Excitatory	FALSE	T0	R3	S4
chr3	73740673	73741719	148760	PDZRN3	148760_PDZRN3	None	None	-0.076334289	NA	cow&macaque	2	-0.990222991	8.634111819	NA	0.794791184	Excitatory	FALSE	T0	R3	S3
chr3	73745145	73746513	148762	PDZRN3	148762_PDZRN3	dELS	group-2	-0.171512784	NA	cow	1	-0.990222991	8.634111819	259	0.526908198	Neuronal	FALSE	T0	R0	S3
chr3	73751236	73752904	148765	PDZRN3	148765_PDZRN3	CA	other	-0.139695627	NA	cow&mouse	2	-0.990222991	8.634111819	397	0.598027716	Neuronal	FALSE	T0	R0	S3
chr3	73752905	73754573	148766	PDZRN3	148766_PDZRN3	dELS	other	0.250240863	NA	cow&mouse	2	-0.990222991	8.634111819	486	0.645864648	Neuronal	FALSE	T0	R0	S3
chr3	73763923	73764922	148769	PDZRN3	148769_PDZRN3	None	None	-0.157242999	NA	cow	1	-0.990222991	8.634111819	295	0.654003673	Neuronal	FALSE	T0	R0	S3
chr3	73765813	73766881	148770	PDZRN3	148770_PDZRN3	dELS	group-1	0.225611787	NA	mouse	1	-0.990222991	8.634111819	465	0.528743331	Neuronal	FALSE	T0	R3	S3
chr3	73766882	73767951	148771	PDZRN3	148771_PDZRN3	dELS	group-1	0.25179626	NA	mouse	1	-0.990222991	8.634111819	495	0.436210275	Shared	FALSE	T0	R4	S4
chr3	73768147	73769386	148772	PDZRN3	148772_PDZRN3	dELS	group-1	0.005093548	NA	cow	1	-0.990222991	8.634111819	471	0.413161789	Shared	FALSE	T0	R4	S3
chr3	73783319	73784410	148779	PDZRN3	148779_PDZRN3	dELS	None	-0.075751831	158669	human	1	-0.990222991	8.634111819	313	0.531391407	Shared	FALSE	T1	R2	S4
chr3	73784595	73786576	148780	PDZRN3	148780_PDZRN3	dELS	group-1	0.542839051	NA	cow	1	-0.990222991	8.634111819	616	0.415864538	Shared	FALSE	T0	R3	S3
chr3	73786577	73788558	148781	PDZRN3	148781_PDZRN3	dELS	other	0.021738143	NA	cow	1	-0.990222991	8.634111819	366	0.568477089	Neuronal	FALSE	T0	R3	S3
chr3	74341191	74342574	148949	CNTN3	148949_CNTN3	CA	None	0.716192917	NA	horse	1	0.316000233	72.80018872	625	0.715948011	Neuronal	FALSE	T0	R0	S4
chr3	74350881	74352435	148951	CNTN3	148951_CNTN3	CA	None	-0.143068809	167799	human	1	0.316000233	72.80018872	266	0.768709755	Excitatory	FALSE	T1	R2	S3
chr3	74352436	74353990	148952	CNTN3	148952_CNTN3	CA-CTCF	other	-0.12425209	167799	horse&human	2	0.316000233	72.80018872	284	0.687880949	Neuronal	FALSE	T3	R3	S3
chr3	74365153	74366675	148957	CNTN3	148957_CNTN3	dELS	group-1	0.561998687	NA	horse&macaque	2	0.316000233	72.80018872	474	0.757202691	Excitatory	FALSE	T0	R0	S4
chr3	74366676	74368198	148958	CNTN3	148958_CNTN3	dELS	None	-0.227680894	NA	horse&macaque	2	0.316000233	72.80018872	335	0.70711794	Neuronal	FALSE	T0	R0	S3
chr3	74373376	74374856	148959	CNTN3	148959_CNTN3	None	None	-0.256170155	NA	horse	1	0.316000233	72.80018872	NA	0.61672244	Neuronal	FALSE	T0	R0	S3
chr3	74383844	74385390	148962	CNTN3	148962_CNTN3	dELS	None	0.137832578	NA	macaque	1	0.316000233	72.80018872	375	0.652839136	Neuronal	FALSE	T0	R0	S4
chr3	74386472	74388136	148963	CNTN3	148963_CNTN3	dELS	None	-0.016828829	NA	macaque&rabbit	2	0.316000233	72.80018872	395	0.65592741	Neuronal	FALSE	T0	R0	S3
chr3	74389714	74391234	148964	CNTN3	148964_CNTN3	dELS	group-1	0.200877712	NA	horse&macaque	2	0.316000233	72.80018872	399	0.533587699	Neuronal	FALSE	T0	R3	S4
chr3	74393174	74394173	148965	CNTN3	148965_CNTN3	dELS	other	0.081395	NA	horse	1	0.316000233	72.80018872	388	0.569920875	Neuronal	FALSE	T0	R0	S4
chr3	74399918	74401031	148967	CNTN3	148967_CNTN3	None	None	0.432518851	NA	macaque	1	0.316000233	72.80018872	501	0.731937422	Inhibitory	FALSE	T0	R0	S4
chr3	74401032	74402146	148968	CNTN3	148968_CNTN3	None	None	-0.020180269	NA	macaque	1	0.316000233	72.80018872	371	0.632305868	Neuronal	FALSE	T0	R0	S3
chr3	74406804	74408640	148969	CNTN3	148969_CNTN3	CA	None	0.029230811	NA	horse&rabbit	2	0.316000233	72.80018872	438	0.634351553	Neuronal	FALSE	T0	R0	S3
chr3	74413124	74415099	148971	CNTN3	148971_CNTN3	TF	other	-0.039813259	NA	marmoset&mouse&rabbit&rat	4	0.316000233	72.80018872	332	0.640958918	Neuronal	FALSE	T0	R0	S3
chr3	74415100	74417076	148972	CNTN3	148972_CNTN3	CA	None	-0.075822458	NA	rabbit	1	0.316000233	72.80018872	313	0.60408962	Neuronal	FALSE	T0	R0	S3
chr3	74418332	74419890	148973	CNTN3	148973_CNTN3	None	None	0.163805644	NA	rabbit	1	0.316000233	72.80018872	472	0.787901842	Excitatory	FALSE	T0	R0	S3
chr3	74420201	74421290	148974	CNTN3	148974_CNTN3	dELS	other	-0.011129358	99882	human&macaque	2	0.316000233	72.80018872	290	0.742697384	Excitatory	FALSE	T2	R2	S3
chr3	74423101	74424627	148976	CNTN3	148976_CNTN3	dELS	other	-0.072461689	NA	macaque	1	0.316000233	72.80018872	395	0.551505351	Shared	FALSE	T0	R3	S3
chr3	74426406	74427838	148977	CNTN3	148977_CNTN3	dELS	other	-0.111786462	NA	cat&horse	2	0.316000233	72.80018872	324	0.672939724	Neuronal	FALSE	T0	R0	S3
chr3	74429509	74430729	148978	CNTN3	148978_CNTN3	CA	None	-0.0592629	90728	human&rabbit	2	0.316000233	72.80018872	NA	0.796053003	Excitatory	FALSE	T3	R3	S3
chr3	74433260	74434270	148979	CNTN3	148979_CNTN3	CA	None	-0.125576657	86524	human&marmoset&rat	3	0.316000233	72.80018872	278	0.650744686	Neuronal	FALSE	T3	R2	S3
chr3	74434271	74435282	148980	CNTN3	148980_CNTN3	CA	None	-0.000786562	86524	human	1	0.316000233	72.80018872	266	0.61150754	Neuronal	FALSE	T1	R3	S3
chr3	74438017	74439185	148981	CNTN3	148981_CNTN3	None	None	0.082877673	NA	horse	1	0.316000233	72.80018872	338	0.478320303	Shared	FALSE	T0	R0	S4
chr3	74440791	74441870	148982	CNTN3	148982_CNTN3	CA-H3K4me3	None	0.302999999	NA	rabbit	1	0.316000233	72.80018872	469	0.647840283	Neuronal	FALSE	T0	R0	S3
chr3	74442886	74444669	148983	CNTN3	148983_CNTN3	dELS	other	-0.169345852	NA	cat&rabbit	2	0.316000233	72.80018872	259	0.721575676	Excitatory	FALSE	T0	R0	S3
chr3	74446624	74447629	148985	CNTN3	148985_CNTN3	dELS	other	-0.018976144	NA	mouse&rabbit	2	0.316000233	72.80018872	350	0.741116218	Excitatory	FALSE	T0	R3	S3
chr3	74447630	74448636	148986	CNTN3	148986_CNTN3	dELS	other	0.126583914	NA	mouse&rabbit	2	0.316000233	72.80018872	421	0.707969344	Neuronal	FALSE	T0	R3	S4
chr3	74456025	74457024	148987	CNTN3	148987_CNTN3	dELS	None	0.080547001	NA	mouse	1	0.316000233	72.80018872	358	0.684572845	Neuronal	FALSE	T0	R0	S4
chr3	74457416	74458707	148988	CNTN3	148988_CNTN3	dELS	None	-0.260863003	NA	mouse&rabbit	2	0.316000233	72.80018872	278	0.497168257	Shared	FALSE	T0	R0	S3
chr3	74458708	74460000	148989	CNTN3	148989_CNTN3	dELS	None	-0.151399071	NA	cat&mouse	2	0.316000233	72.80018872	266	0.680276711	Neuronal	FALSE	T0	R0	S3
chr3	74462917	74463916	148990	CNTN3	148990_CNTN3	dELS	other	0.577663999	NA	rabbit	1	0.316000233	72.80018872	524	0.627802379	Neuronal	FALSE	T0	R0	S4
chr3	74465251	74466465	148992	CNTN3	148992_CNTN3	dELS	other	-0.198750617	54824	horse&human&marmoset&rat	4	0.316000233	72.80018872	266	0.721776674	Excitatory	FALSE	T3	R3	S3
chr3	74467142	74468234	148993	CNTN3	148993_CNTN3	None	None	0.587982617	NA	cow&rabbit	2	0.316000233	72.80018872	445	0.671212451	Neuronal	FALSE	T0	R0	S4
chr3	74468235	74469328	148994	CNTN3	148994_CNTN3	dELS	other	0.18121298	NA	rabbit	1	0.316000233	72.80018872	440	0.65670813	Neuronal	FALSE	T0	R0	S4
chr3	74469852	74471065	148995	CNTN3	148995_CNTN3	CA	None	-0.255177102	50480	human	1	0.316000233	72.80018872	252	0.627105561	Neuronal	FALSE	T1	R3	S3
chr3	74472425	74474252	148996	CNTN3	148996_CNTN3	CA	None	0.023956236	NA	cat	1	0.316000233	72.80018872	489	0.555727549	Neuronal	FALSE	T0	R0	S3
chr3	74474581	74475580	148997	CNTN3	148997_CNTN3	None	None	-0.058956999	45572	human	1	0.316000233	72.80018872	278	0.718122034	Neuronal	FALSE	T1	R1	S3
chr3	74477615	74478821	148998	CNTN3	148998_CNTN3	None	None	-0.025750622	NA	cat&horse	2	0.316000233	72.80018872	266	0.733880235	Neuronal	FALSE	T0	R0	S3
chr3	74478822	74480029	148999	CNTN3	148999_CNTN3	None	other	-0.091092717	NA	horse	1	0.316000233	72.80018872	304	0.727143192	Excitatory	FALSE	T0	R0	S3
chr3	74482811	74484021	149000	CNTN3	149000_CNTN3	dELS	other	-0.040353427	36724	cat&horse&human&macaque&rabbit	5	0.316000233	72.80018872	266	0.708398881	Neuronal	FALSE	T3	R3	S3
chr3	74484022	74485232	149001	CNTN3	149001_CNTN3	None	None	-0.016157719	36724	cat&horse&human&macaque&rabbit	5	0.316000233	72.80018872	295	0.797612872	Excitatory	FALSE	T3	R3	S3
chr3	74485302	74486301	149002	CNTN3	149002_CNTN3	None	None	-0.172273	NA	cat	1	0.316000233	72.80018872	252	0.702260191	Neuronal	FALSE	T0	R0	S3
chr3	74495250	74496823	149006	CNTN3	149006_CNTN3	CA	None	-0.134574967	NA	cow&horse	2	0.316000233	72.80018872	436	0.641099744	Neuronal	FALSE	T0	R0	S3
chr3	74499527	74501186	149007	CNTN3	149007_CNTN3	dELS	None	0.10884458	NA	horse&mouse	2	0.316000233	72.80018872	548	0.726223969	Neuronal	FALSE	T0	R0	S3
chr3	74502176	74503698	149008	CNTN3	149008_CNTN3	None	None	0.017143139	NA	cat&rabbit	2	0.316000233	72.80018872	371	0.696930098	Neuronal	FALSE	T0	R0	S3
chr3	74503962	74505087	149009	CNTN3	149009_CNTN3	None	None	0.024744229	16243	human&macaque&marmoset&rat	4	0.316000233	72.80018872	494	0.693710329	Neuronal	FALSE	T3	R2	S3
chr3	74509877	74511056	149010	CNTN3	149010_CNTN3	dELS	other	-0.01925339	NA	horse&macaque	2	0.316000233	72.80018872	361	0.66957698	Neuronal	FALSE	T0	R0	S3
chr3	74511452	74512451	149011	CNTN3	149011_CNTN3	CA-CTCF	None	0.093525	NA	cow	1	0.316000233	72.80018872	341	0.629004927	Neuronal	FALSE	T0	R0	S3
chr3	74513008	74514007	149012	CNTN3	149012_CNTN3	None	None	-0.050057001	NA	rabbit	1	0.316000233	72.80018872	382	0.597475849	Neuronal	FALSE	T0	R0	S4
chr3	74514213	74516112	149013	CNTN3	149013_CNTN3	dELS	group-2	-0.082084211	NA	cow&horse&macaque&rabbit	4	0.316000233	72.80018872	290	0.724201722	Excitatory	FALSE	T0	R0	S3
chr3	74520483	74521566	149015	CNTN3	149015_CNTN3	CA-TF	None	0.404537822	65	human&marmoset&rat	3	0.316000233	72.80018872	627	0.663246016	Neuronal	FALSE	T3	R2	S3
chr3	74522198	74523537	149016	CNTN3	149016_CNTN3	CA	None	-0.233391045	NA	cow	1	0.316000233	72.80018872	NA	0.708067351	Neuronal	FALSE	T0	R0	S3
chr3	74525148	74526586	149018	CNTN3	149018_CNTN3	CA	None	0.138360667	NA	macaque&marmoset&rabbit&rat	4	0.316000233	72.80018872	400	0.721655334	Neuronal	FALSE	T0	R0	S4
chr3	74526587	74528025	149019	CNTN3	149019_CNTN3	CA-H3K4me3	None	-0.018302988	NA	cat&horse&macaque	3	0.316000233	72.80018872	313	0.684612485	Neuronal	FALSE	T0	R0	S3
chr3	74531049	74532473	149020	CNTN3	149020_CNTN3	dELS	other	-0.090976841	NA	cat&cow&horse&macaque&marmoset&mouse&rat	7	0.316000233	72.80018872	259	0.758188945	Excitatory	FALSE	T0	R3	S3
chr3	74532474	74533898	149021	CNTN3	149021_CNTN3	dELS	group-3	-0.075401403	NA	cow&horse&mouse&rabbit	4	0.316000233	72.80018872	278	0.748859348	Neuronal	FALSE	T0	R0	S3
chr3	74536930	74538776	149023	CNTN3	149023_CNTN3	dELS	group-1	0.00462209	16090	cat&horse&human&macaque&marmoset&mouse&rabbit&rat	8	0.316000233	72.80018872	427	0.710407102	Neuronal	FALSE	T3	R3	S4
chr3	74538777	74540623	149024	CNTN3	149024_CNTN3	dELS	None	0.087354629	NA	cow&horse&marmoset&mouse&rat	5	0.316000233	72.80018872	427	0.600910366	Neuronal	FALSE	T0	R0	S4
chr3	74547511	74548510	149026	CNTN3	149026_CNTN3	None	None	0.057938	NA	cat	1	0.316000233	72.80018872	295	0.770223077	Excitatory	FALSE	T0	R0	S3
chr3	74550381	74551610	149027	CNTN3	149027_CNTN3	CA	None	0.075375612	29398	human&macaque&marmoset&rat	4	0.316000233	72.80018872	252	0.829049606	Excitatory	FALSE	T3	R2	S2
chr3	74551611	74552841	149028	CNTN3	149028_CNTN3	CA	None	0.035356621	30644	human&marmoset&rat	3	0.316000233	72.80018872	NA	0.745595715	Excitatory	FALSE	T3	R2	S2
chr3	74556238	74557417	149029	CNTN3	149029_CNTN3	CA	None	-0.000294067	NA	cat&macaque	2	0.316000233	72.80018872	NA	0.800181145	Excitatory	FALSE	T0	R0	S3
chr3	74557418	74558598	149030	CNTN3	149030_CNTN3	None	None	-0.269131246	NA	macaque&mouse	2	0.316000233	72.80018872	252	0.753906456	Excitatory	FALSE	T0	R0	S3
chr3	74558859	74560293	149031	CNTN3	149031_CNTN3	CA	other	0.166832054	38053	cat&horse&human&macaque&rabbit	5	0.316000233	72.80018872	487	0.738761921	Neuronal	FALSE	T3	R3	S3
chr3	74560933	74562047	149032	CNTN3	149032_CNTN3	dELS	None	-0.1802852	NA	mouse	1	0.316000233	72.80018872	290	0.641180127	Neuronal	FALSE	T0	R0	S3
chr3	74562335	74563750	149033	CNTN3	149033_CNTN3	dELS	other	0.574935029	41359	horse&human&marmoset&mouse&rat	5	0.316000233	72.80018872	594	0.837189346	Inhibitory	FALSE	T3	R4	S3
chr3	74563751	74565167	149034	CNTN3	149034_CNTN3	dELS	None	-0.045901905	42959	human&macaque&marmoset&rat	4	0.316000233	72.80018872	309	0.792444022	Excitatory	FALSE	T3	R3	S3
chr3	74565922	74566921	149035	CNTN3	149035_CNTN3	dELS	group-2	-0.018872	NA	rabbit	1	0.316000233	72.80018872	272	0.758406545	Excitatory	FALSE	T0	R0	S3
chr3	74567975	74569482	149036	CNTN3	149036_CNTN3	dELS	None	-0.080155835	47914	cat&horse&human&macaque	4	0.316000233	72.80018872	317	0.683940674	Neuronal	FALSE	T3	R3	S3
chr3	74569483	74570990	149037	CNTN3	149037_CNTN3	dELS	None	-0.060662467	47914	cat&human&macaque&rabbit	4	0.316000233	72.80018872	321	0.654870794	Neuronal	FALSE	T3	R3	S3
chr3	74576740	74578105	149040	CNTN3	149040_CNTN3	dELS	None	0.402373352	NA	rabbit	1	0.316000233	72.80018872	523	0.722247699	Neuronal	FALSE	T0	R0	S4
chr3	74582294	74584227	149041	CNTN3	149041_CNTN3	CA	None	-0.029942606	NA	horse	1	0.316000233	72.80018872	412	0.694363952	Neuronal	FALSE	T0	R0	S3
chr3	74590964	74592329	149045	CNTN3	149045_CNTN3	dELS	None	-0.151103221	NA	macaque&rabbit	2	0.316000233	72.80018872	304	0.645578241	Neuronal	FALSE	T0	R3	S4
chr3	74592330	74593695	149046	CNTN3	149046_CNTN3	dELS	None	0.178677892	NA	rabbit	1	0.316000233	72.80018872	596	0.655933826	Neuronal	FALSE	T0	R3	S3
chr3	74597391	74598390	149048	CNTN3	149048_CNTN3	None	None	0.247498001	NA	mouse	1	0.316000233	72.80018872	616	0.634501726	Neuronal	FALSE	T0	R0	S4
chr3	74606693	74607943	149050	CNTN3	149050_CNTN3	CA	None	0.161539568	NA	marmoset&mouse&rabbit&rat	4	0.316000233	72.80018872	535	0.707597608	Neuronal	FALSE	T0	R3	S4
chr3	74610145	74611247	149051	CNTN3	149051_CNTN3	dELS	None	0.026802356	89529	human&macaque&marmoset&rat	4	0.316000233	72.80018872	447	0.754479583	Neuronal	FALSE	T3	R2	S3
chr3	74612024	74613975	149052	CNTN3	149052_CNTN3	pELS	group-1	0.57927203	91294	cat&cow&human&macaque&marmoset&mouse&rabbit&rat	8	0.316000233	72.80018872	610	0.62213935	Neuronal	FALSE	T3	R3	S4
chr3	74613976	74615928	149053	CNTN3	149053_CNTN3	PLS	group-2	0.188362007	92264	cat&cow&human&macaque&marmoset&mouse&rabbit&rat	8	0.316000233	72.80018872	461	0.56139665	Shared	FALSE	T3	R4	S3
chr3	74624165	74625355	149056	CNTN3	149056_CNTN3	dELS	other	-0.1134089	NA	cat&horse	2	0.316000233	72.80018872	272	0.71283488	Neuronal	FALSE	T0	R0	S3
chr3	74626250	74627881	149057	CNTN3	149057_CNTN3	dELS	None	0.494629903	105485	cat&horse&human&macaque&marmoset&rabbit&rat	7	0.316000233	72.80018872	513	0.780943434	Excitatory	FALSE	T3	R3	S4
chr3	74629555	74630667	149058	CNTN3	149058_CNTN3	None	None	-0.130610961	NA	marmoset&rat	2	0.316000233	72.80018872	252	0.637973838	Neuronal	FALSE	T0	R0	S3
chr3	74630668	74631781	149059	CNTN3	149059_CNTN3	dELS	group-1	0.352013465	NA	marmoset&rat	2	0.316000233	72.80018872	562	0.644112065	Neuronal	FALSE	T0	R0	S4
chr3	74647927	74648926	149063	CNTN3	149063_CNTN3	CA	None	0.202109001	NA	rabbit	1	0.316000233	72.80018872	425	0.507347553	Neuronal	FALSE	T0	R0	S4
chr3	74649419	74650419	149064	CNTN3	149064_CNTN3	None	None	-0.107103897	NA	rabbit	1	0.316000233	72.80018872	278	0.616506515	Neuronal	FALSE	T0	R0	S3
chr3	74660458	74661822	149066	CNTN3	149066_CNTN3	CA-CTCF	None	0.033424907	NA	mouse&rabbit	2	0.316000233	72.80018872	462	0.472867619	Shared	FALSE	T0	R0	S3
chr3	74668432	74669439	149069	CNTN3	149069_CNTN3	None	None	0.350068451	NA	cat&rabbit	2	0.316000233	72.80018872	447	0.66630871	Neuronal	FALSE	T0	R0	S4
chr3	74671997	74673776	149070	CNTN3	149070_CNTN3	CA	None	-0.012898315	NA	cat	1	0.316000233	72.80018872	419	0.557472305	Neuronal	FALSE	T0	R0	S4
chr3	74674493	74675681	149071	CNTN3	149071_CNTN3	CA	None	-0.058746846	NA	mouse	1	0.316000233	72.80018872	344	0.429577754	Shared	FALSE	T0	R0	S3
chr3	74675682	74676871	149072	CNTN3	149072_CNTN3	None	None	-0.15292521	NA	mouse	1	0.316000233	72.80018872	272	0.516707003	Neuronal	FALSE	T0	R0	S3
chr3	74692851	74694257	149075	CNTN3	149075_CNTN3	dELS	other	0.030799574	NA	horse	1	0.316000233	72.80018872	356	0.625648075	Neuronal	FALSE	T0	R0	S3
chr3	74706736	74707735	149078	CNTN3	149078_CNTN3	CA	None	0.045725	NA	macaque	1	0.316000233	72.80018872	341	0.572172522	Neuronal	FALSE	T0	R0	S3
chr3	74709314	74710756	149079	CNTN3	149079_CNTN3	dELS	None	-0.063381844	NA	macaque	1	0.316000233	72.80018872	290	0.661914003	Shared	FALSE	T0	R0	S3
chr3	74721772	74722771	149080	CNTN3	149080_CNTN3	dELS	None	0.056320998	NA	macaque	1	0.316000233	72.80018872	NA	0.827286343	Excitatory	FALSE	T0	R0	S3
chr3	74736002	74737026	149083	CNTN3	149083_CNTN3	CA-CTCF	None	-0.1108	NA	macaque	1	0.316000233	72.80018872	284	0.754673435	Excitatory	FALSE	T0	R0	S3
chr3	74743358	74744357	149084	CNTN3	149084_CNTN3	dELS	None	-0.020346999	NA	macaque	1	0.316000233	72.80018872	NA	0.817646412	Excitatory	FALSE	T0	R0	S3
chr3	74753857	74754856	149088	CNTN3	149088_CNTN3	CA	None	-0.278353	NA	cat	1	0.316000233	72.80018872	347	0.612954097	Neuronal	FALSE	T0	R0	S3
chr3	74755955	74757768	149089	CNTN3	149089_CNTN3	dELS	None	-0.149580484	NA	cat	1	0.316000233	72.80018872	321	0.478429015	Shared	FALSE	T0	R0	S3
chr3	74768372	74769371	149090	CNTN3	149090_CNTN3	None	None	0.033936	NA	cat	1	0.316000233	72.80018872	272	0.606077325	Neuronal	FALSE	T0	R0	S3
chr3	74784560	74785632	149094	CNTN3	149094_CNTN3	dELS	other	-0.013189189	NA	marmoset&rat	2	0.316000233	72.80018872	304	0.709623339	Excitatory	FALSE	T0	R0	S3
chr3	74786322	74787823	149095	CNTN3	149095_CNTN3	dELS	None	0.225525965	NA	cat&marmoset&rat	3	0.316000233	72.80018872	489	0.69874114	Neuronal	FALSE	T0	R3	S3
chr3	75257638	75258704	149178	CHL1	149178_CHL1	None	None	-0.160791939	NA	cow&marmoset&rat	3	-0.158112528	41.92026421	259	0.466477264	Shared	FALSE	T0	R0	S3
chr3	75258705	75259772	149179	CHL1	149179_CHL1	CA-CTCF	group-1	-0.100608616	NA	cow	1	-0.158112528	41.92026421	452	0.340276212	Shared	FALSE	T0	R0	S3
chr3	75267904	75269388	149182	CHL1	149182_CHL1	dELS	None	0.097659933	NA	cow	1	-0.158112528	41.92026421	577	0.833122192	OPCs	FALSE	T0	R3	S3
chr3	75271200	75272896	149184	CHL1	149184_CHL1	dELS	other	0.085588097	NA	cow&marmoset&rat	3	-0.158112528	41.92026421	520	0.654829385	Neuronal	FALSE	T0	R3	S3
chr3	75642728	75644596	149209	NR2C2	149209_NR2C2	dELS	group-3	0.036942218	NA	cow	1	-0.88906181	10.36801132	NA	0.397284813	Shared	FALSE	T0	R3	S3
chr3	75642728	75644596	149209	SYN2	149209_SYN2	dELS	group-3	0.036942218	NA	cow	1	NA	NA	NA	0.397284813	Shared	FALSE	T0	R3	S3
chr3	75906238	75907734	149234	RBM11	149234_RBM11	PLS	group-3	0.045587844	NA	horse	1	1.616843854	95.96013211	504	0.73370121	Excitatory	FALSE	T0	R3	S3
chr3	76250888	76251977	149323	ROBO2	149323_ROBO2	CA-CTCF	None	1.180880735	59263	human	1	-1.501002093	3.597546591	704	0.853228801	Excitatory	FALSE	T1	R3	S4
chr3	76251978	76253067	149324	ROBO2	149324_ROBO2	None	None	-0.129661468	59263	human	1	-1.501002093	3.597546591	328	0.780139516	Excitatory	FALSE	T1	R3	S3
chr3	76310361	76311735	149344	ROBO2	149344_ROBO2	PLS	group-1	2.577303991	489	human	1	-1.501002093	3.597546591	783	0.633129194	Neuronal	FALSE	T1	R4	S4
chr3	76311736	76313110	149345	ROBO2	149345_ROBO2	pELS	group-1	1.253784001	730	human	1	-1.501002093	3.597546591	561	0.682676478	Neuronal	FALSE	T1	R3	S4
chr3	76352096	76353223	149353	ROBO2	149353_ROBO2	dELS	group-1	0.464145389	40709	human	1	-1.501002093	3.597546591	583	0.797747635	Inhibitory	FALSE	T1	R3	S4
chr3	76378226	76379270	149364	ROBO2	149364_ROBO2	CA	group-1	-0.047320573	67183	human	1	-1.501002093	3.597546591	300	0.689673476	Neuronal	FALSE	T1	R3	S3
chr3	76487385	76488384	149391	ROBO2	149391_ROBO2	CA	None	-0.174481001	NA	marmoset	1	-1.501002093	3.597546591	266	0.673800824	Neuronal	FALSE	T0	R0	S3
chr3	76494065	76496043	149393	ROBO2	149393_ROBO2	CA	None	0.078854472	NA	cat	1	-1.501002093	3.597546591	501	0.73867324	Neuronal	FALSE	T0	R0	S3
chr3	76514629	76515830	149399	ROBO2	149399_ROBO2	CA	None	-0.03878203	NA	horse	1	-1.501002093	3.597546591	335	0.660447149	Neuronal	FALSE	T0	R0	S4
chr3	76515831	76517033	149400	ROBO2	149400_ROBO2	CA-H3K4me3	None	0.047068163	NA	horse	1	-1.501002093	3.597546591	371	0.640595869	Neuronal	FALSE	T0	R0	S4
chr3	76523261	76524478	149403	ROBO2	149403_ROBO2	CA-H3K4me3	None	-0.026397372	NA	macaque	1	-1.501002093	3.597546591	392	0.76592383	Inhibitory	FALSE	T0	R0	S4
chr3	76542053	76543954	149407	ROBO2	149407_ROBO2	None	None	-0.112369084	NA	cat&macaque&marmoset	3	-1.501002093	3.597546591	300	0.701210031	Neuronal	FALSE	T0	R0	S3
chr3	76550768	76552431	149408	ROBO2	149408_ROBO2	CA	None	0.009656853	NA	macaque&marmoset	2	-1.501002093	3.597546591	252	0.812234932	Excitatory	FALSE	T0	R2	S2
chr3	76553890	76555854	149409	ROBO2	149409_ROBO2	CA-CTCF	group-1	0.189196947	NA	macaque&rabbit	2	-1.501002093	3.597546591	520	0.710722532	Neuronal	FALSE	T0	R3	S3
chr3	76561262	76562415	149411	ROBO2	149411_ROBO2	dELS	None	-0.056369149	NA	macaque&marmoset	2	-1.501002093	3.597546591	309	0.680317983	Neuronal	FALSE	T0	R3	S4
chr3	76561262	76562415	149411	LITAF	149411_LITAF	dELS	None	-0.056369149	NA	macaque	1	-0.049474214	50.01179523	309	0.680317983	Neuronal	FALSE	T0	R3	S4
chr3	76565645	76566894	149413	ROBO2	149413_ROBO2	dELS	None	-0.268649601	NA	macaque	1	-1.501002093	3.597546591	313	0.629353439	Neuronal	FALSE	T0	R3	S3
chr3	76570005	76571273	149414	ROBO2	149414_ROBO2	CA-CTCF	group-1	0.155246651	NA	rabbit	1	-1.501002093	3.597546591	572	0.52580281	Neuronal	FALSE	T0	R0	S3
chr3	76582598	76583968	149418	LITAF	149418_LITAF	dELS	group-1	-0.072205691	NA	macaque	1	-0.049474214	50.01179523	412	0.653332977	Neuronal	FALSE	T0	R0	S3
chr3	76582598	76583968	149418	ROBO2	149418_ROBO2	dELS	group-1	-0.072205691	NA	macaque&rabbit	2	-1.501002093	3.597546591	412	0.653332977	Neuronal	FALSE	T0	R0	S3
chr3	76584450	76585671	149419	ROBO2	149419_ROBO2	CA-CTCF	None	-0.052016366	NA	cat&macaque	2	-1.501002093	3.597546591	309	0.652171389	Neuronal	FALSE	T0	R0	S3
chr3	76585672	76586893	149420	ROBO2	149420_ROBO2	CA-CTCF	group-1	-0.111665305	NA	cat&macaque	2	-1.501002093	3.597546591	404	0.57158138	Neuronal	FALSE	T0	R0	S3
chr3	76615548	76616673	149421	ROBO2	149421_ROBO2	CA	None	0.07621048	NA	horse	1	-1.501002093	3.597546591	309	0.706044446	Neuronal	FALSE	T0	R0	S4
chr3	76626811	76628229	149425	ROBO2	149425_ROBO2	CA	group-1	0.740259339	NA	cat&rabbit	2	-1.501002093	3.597546591	619	0.661877054	Neuronal	FALSE	T0	R0	S3
chr3	76628430	76629429	149426	ROBO2	149426_ROBO2	None	None	-0.061474001	NA	horse	1	-1.501002093	3.597546591	304	0.751005248	Neuronal	FALSE	T0	R0	S3
chr3	76633731	76635242	149427	ROBO2	149427_ROBO2	dELS	None	-0.161086641	NA	marmoset&rabbit	2	-1.501002093	3.597546591	278	0.650922915	Neuronal	FALSE	T0	R0	S3
chr3	76636332	76638112	149428	ROBO2	149428_ROBO2	CA-TF	None	-0.221654127	NA	cat&marmoset	2	-1.501002093	3.597546591	421	0.56864907	Neuronal	FALSE	T0	R0	S3
chr3	76645496	76646495	149430	ROBO2	149430_ROBO2	None	None	-0.239298999	NA	rabbit	1	-1.501002093	3.597546591	284	0.596305014	Neuronal	FALSE	T0	R0	S3
chr3	76650206	76651378	149431	ROBO2	149431_ROBO2	CA	None	0.209450127	NA	horse&rabbit	2	-1.501002093	3.597546591	488	0.711312046	Neuronal	FALSE	T0	R0	S4
chr3	76653058	76654057	149432	ROBO2	149432_ROBO2	CA	None	1.482433996	NA	rabbit	1	-1.501002093	3.597546591	692	0.647053045	Neuronal	FALSE	T0	R0	S4
chr3	76668196	76669844	149437	ROBO2	149437_ROBO2	dELS	other	-0.179493025	NA	cat	1	-1.501002093	3.597546591	500	0.494717699	Shared	FALSE	T0	R0	S3
chr3	76679026	76680216	149440	ROBO2	149440_ROBO2	CA-CTCF	group-1	1.048710323	NA	cat&rabbit	2	-1.501002093	3.597546591	647	0.665111918	Neuronal	FALSE	T0	R0	S3
chr3	76687581	76688580	149442	ROBO2	149442_ROBO2	None	None	-0.037838001	NA	cat	1	-1.501002093	3.597546591	278	0.586268077	Neuronal	FALSE	T0	R0	S3
chr3	76697768	76699081	149445	ROBO2	149445_ROBO2	dELS	None	-0.102303652	NA	rabbit	1	-1.501002093	3.597546591	392	0.666587816	Neuronal	FALSE	T0	R0	S3
chr3	76699237	76700376	149446	ROBO2	149446_ROBO2	dELS	group-1	0.172007018	NA	cat&rabbit	2	-1.501002093	3.597546591	467	0.724492553	Neuronal	FALSE	T0	R0	S4
chr3	76700377	76701517	149447	ROBO2	149447_ROBO2	CA	None	1.076483787	NA	cat	1	-1.501002093	3.597546591	695	0.608359487	Neuronal	FALSE	T0	R0	S3
chr3	76708840	76709839	149449	ROBO2	149449_ROBO2	None	None	-0.156732999	NA	macaque	1	-1.501002093	3.597546591	313	0.651991741	Neuronal	FALSE	T0	R0	S3
chr3	76711779	76712778	149450	ROBO2	149450_ROBO2	None	None	-0.122709999	NA	rabbit	1	-1.501002093	3.597546591	272	0.654906918	Neuronal	FALSE	T0	R0	S3
chr3	76717868	76719293	149453	ROBO2	149453_ROBO2	None	None	0.122129733	NA	macaque	1	-1.501002093	3.597546591	341	0.662952599	Neuronal	FALSE	T0	R3	S3
chr3	76731631	76733483	149458	ROBO2	149458_ROBO2	dELS	None	-0.070377227	NA	cat&rabbit	2	-1.501002093	3.597546591	321	0.686436617	Neuronal	FALSE	T0	R0	S3
chr3	76738198	76739197	149459	ROBO2	149459_ROBO2	None	None	-0.183642998	NA	rabbit	1	-1.501002093	3.597546591	278	0.60012575	Neuronal	FALSE	T0	R0	S3
chr3	76753237	76754606	149461	ROBO2	149461_ROBO2	dELS	group-1	0.392321167	NA	cat&horse&rabbit	3	-1.501002093	3.597546591	564	0.648045844	Neuronal	FALSE	T0	R0	S4
chr3	76763795	76765215	149463	ROBO2	149463_ROBO2	None	None	0.276949331	NA	rabbit	1	-1.501002093	3.597546591	513	0.590774843	Neuronal	FALSE	T0	R0	S3
chr3	76769361	76770441	149464	ROBO2	149464_ROBO2	None	None	0.101285847	NA	cat	1	-1.501002093	3.597546591	671	0.635013527	Neuronal	FALSE	T0	R0	S4
chr3	76770442	76771522	149465	ROBO2	149465_ROBO2	CA-H3K4me3	group-1	0.296430158	NA	cat&rabbit	2	-1.501002093	3.597546591	671	0.630666596	Neuronal	FALSE	T0	R0	S4
chr3	76786860	76788579	149466	ROBO2	149466_ROBO2	dELS	group-1	-0.007296511	NA	cat	1	-1.501002093	3.597546591	324	0.642986221	Neuronal	FALSE	T0	R0	S3
chr3	76788765	76790021	149467	ROBO2	149467_ROBO2	dELS	None	1.86401034	NA	rabbit	1	-1.501002093	3.597546591	711	0.570447252	Neuronal	FALSE	T0	R0	S3
chr3	76803492	76804491	149468	ROBO2	149468_ROBO2	None	None	-0.210941001	NA	cat	1	-1.501002093	3.597546591	328	0.581676056	Neuronal	FALSE	T0	R0	S3
chr3	76805361	76806980	149469	ROBO2	149469_ROBO2	CA-H3K4me3	None	0.489079011	NA	cat&rabbit	2	-1.501002093	3.597546591	613	0.664618487	Neuronal	FALSE	T0	R3	S4
chr3	76815197	76816580	149473	ROBO2	149473_ROBO2	dELS	group-1	0.509175577	NA	cat&macaque	2	-1.501002093	3.597546591	530	0.671386114	Neuronal	FALSE	T0	R0	S4
chr3	76824445	76825503	149475	ROBO2	149475_ROBO2	dELS	None	-0.239976392	NA	macaque&marmoset&rabbit	3	-1.501002093	3.597546591	266	0.624672092	Neuronal	FALSE	T0	R3	S4
chr3	76825504	76826562	149476	ROBO2	149476_ROBO2	dELS	None	0.468204914	NA	cat&macaque&marmoset&rabbit	4	-1.501002093	3.597546591	546	0.74889654	Neuronal	FALSE	T0	R3	S4
chr3	76829440	76830439	149478	ROBO2	149478_ROBO2	None	None	-0.157484002	NA	cat	1	-1.501002093	3.597546591	NA	0.621424446	Neuronal	FALSE	T0	R0	S3
chr3	76840583	76841643	149481	ROBO2	149481_ROBO2	None	None	-0.134166824	198248	horse&human	2	-1.501002093	3.597546591	371	0.722616802	Neuronal	FALSE	T3	R3	S3
chr3	76841644	76842705	149482	ROBO2	149482_ROBO2	CA-H3K4me3	group-1	0.766583799	198248	horse&human&macaque&marmoset&mouse	5	-1.501002093	3.597546591	718	0.71675199	Inhibitory	FALSE	T3	R4	S4
chr3	76854834	76856587	149485	ROBO2	149485_ROBO2	dELS	group-1	1.027057019	NA	mouse	1	-1.501002093	3.597546591	722	0.707081946	Neuronal	FALSE	T0	R0	S3
chr3	76857118	76858776	149486	ROBO2	149486_ROBO2	CA	None	0.082966245	NA	horse	1	-1.501002093	3.597546591	405	0.652799323	Neuronal	FALSE	T0	R0	S3
chr3	76859550	76860549	149487	ROBO2	149487_ROBO2	CA-H3K4me3	None	0.191689999	NA	mouse	1	-1.501002093	3.597546591	479	0.592621903	Neuronal	FALSE	T0	R0	S4
chr3	76869077	76870076	149490	ROBO2	149490_ROBO2	None	None	-0.132584997	NA	cat	1	-1.501002093	3.597546591	304	0.66282055	Neuronal	FALSE	T0	R0	S3
chr3	76900090	76901470	149498	ROBO2	149498_ROBO2	dELS	group-1	0.430064445	NA	cat&horse	2	-1.501002093	3.597546591	527	0.764302542	Neuronal	FALSE	T0	R0	S3
chr3	76916911	76918151	149504	ROBO2	149504_ROBO2	dELS	group-1	0.7991249	122631	human&mouse	2	-1.501002093	3.597546591	597	0.766256432	Inhibitory	FALSE	T3	R3	S3
chr3	76925434	76927413	149507	ROBO2	149507_ROBO2	CA	None	-0.109946969	113535	human	1	-1.501002093	3.597546591	375	0.726998415	Inhibitory	FALSE	T1	R3	S3
chr3	77016252	77017251	149532	ROBO2	149532_ROBO2	CA-CTCF	None	-0.028773	NA	mouse	1	-1.501002093	3.597546591	375	0.640351478	Neuronal	FALSE	T0	R0	S3
chr3	77027331	77028383	149537	ROBO2	149537_ROBO2	dELS	group-1	-0.059876543	12372	human	1	-1.501002093	3.597546591	290	0.713686066	Inhibitory	FALSE	T1	R3	S3
chr3	77038389	77039498	149539	ROBO2	149539_ROBO2	pELS	group-1	0.90234865	238	cow&human&mouse	3	-1.501002093	3.597546591	642	0.431257221	Shared	FALSE	T3	R4	S4
chr3	77039499	77040609	149540	ROBO2	149540_ROBO2	PLS	group-1	1.398943296	238	human&mouse	2	-1.501002093	3.597546591	624	0.545565364	Shared	FALSE	T3	R4	S4
chr3	77052985	77054643	149544	ROBO2	149544_ROBO2	dELS	group-1	0.441612415	NA	mouse	1	-1.501002093	3.597546591	661	0.488692949	Shared	FALSE	T0	R0	S3
chr3	77070177	77071455	149550	ROBO2	149550_ROBO2	None	None	-0.137687256	NA	cow	1	-1.501002093	3.597546591	295	0.544477939	Neuronal	FALSE	T0	R3	S3
chr3	77071456	77072734	149551	ROBO2	149551_ROBO2	dELS	group-2	-0.013394059	NA	cow	1	-1.501002093	3.597546591	380	0.580611491	Neuronal	FALSE	T0	R0	S3
chr3	77080609	77082224	149554	ROBO2	149554_ROBO2	dELS	group-1	0.540732051	NA	cow	1	-1.501002093	3.597546591	804	0.612369576	Neuronal	FALSE	T0	R3	S4
chr3	77082606	77084453	149555	ROBO2	149555_ROBO2	dELS	group-1	0.005643399	NA	mouse	1	-1.501002093	3.597546591	483	0.594394972	Neuronal	FALSE	T0	R0	S3
chr3	77084454	77086301	149556	ROBO2	149556_ROBO2	CA-H3K4me3	group-1	0.472170456	NA	mouse	1	-1.501002093	3.597546591	534	0.681706131	Neuronal	FALSE	T0	R0	S4
chr3	77189163	77190763	149592	ROBO2	149592_ROBO2	dELS	group-1	0.365995628	NA	cow	1	-1.501002093	3.597546591	609	0.509658349	Neuronal	FALSE	T0	R3	S3
chr3	77190764	77192364	149593	ROBO2	149593_ROBO2	dELS	None	1.193954398	NA	cow	1	-1.501002093	3.597546591	690	0.350326491	Shared	FALSE	T0	R3	S4
chr3	77222410	77223881	149600	ROBO2	149600_ROBO2	dELS	group-1	0.632720791	NA	cow&mouse	2	-1.501002093	3.597546591	708	0.678222538	Neuronal	FALSE	T0	R0	S3
chr3	77235312	77236311	149603	ROBO2	149603_ROBO2	dELS	None	0.015917999	NA	mouse	1	-1.501002093	3.597546591	328	0.682667239	Neuronal	FALSE	T0	R0	S3
chr3	78807141	78808140	149954	ROBO1	149954_ROBO1	CA	None	0.283305	NA	mouse	1	-1.960545765	1.845954234	397	0.502504543	Shared	FALSE	T0	R0	S4
chr3	78820079	78821548	149957	ROBO1	149957_ROBO1	dELS	None	0.446742177	NA	mouse	1	-1.960545765	1.845954234	540	0.386599586	Shared	FALSE	T0	R3	S3
chr3	78824862	78826294	149960	ROBO1	149960_ROBO1	dELS	group-1	0.675051639	NA	mouse	1	-1.960545765	1.845954234	561	0.590941916	Shared	FALSE	T0	R0	S4
chr3	78867515	78869318	149973	ROBO1	149973_ROBO1	dELS	group-1	1.385244454	NA	mouse	1	-1.960545765	1.845954234	662	0.638648512	Shared	FALSE	T0	R3	S4
chr3	78922834	78923833	149992	ROBO1	149992_ROBO1	CA-H3K4me3	None	-0.04222	NA	mouse	1	-1.960545765	1.845954234	347	0.516153113	Neuronal	FALSE	T0	R0	S3
chr3	78951295	78952294	150000	ROBO1	150000_ROBO1	dELS	None	0.763302004	NA	mouse	1	-1.960545765	1.845954234	582	0.533174848	Shared	FALSE	T0	R0	S3
chr3	78959126	78960205	150002	ROBO1	150002_ROBO1	None	None	-0.033372223	NA	mouse	1	-1.960545765	1.845954234	266	0.56975023	Shared	FALSE	T0	R0	S3
chr3	79012007	79013522	150020	ROBO1	150020_ROBO1	dELS	group-1	1.290814641	NA	mouse	1	-1.960545765	1.845954234	717	0.398617106	Shared	FALSE	T0	R3	S4
chr3	79018287	79019505	150022	ROBO1	150022_ROBO1	PLS	group-1	2.128281376	NA	cat	1	-1.960545765	1.845954234	668	0.46469545	Shared	FALSE	T0	R4	S4
chr3	79126118	79127444	150043	ROBO1	150043_ROBO1	dELS	None	0.047715146	NA	mouse	1	-1.960545765	1.845954234	410	0.597967536	Neuronal	FALSE	T0	R0	S4
chr3	79140819	79141890	150045	ROBO1	150045_ROBO1	dELS	group-1	0.323316231	NA	rabbit	1	-1.960545765	1.845954234	581	0.554817291	Neuronal	FALSE	T0	R0	S4
chr3	79141891	79142962	150046	ROBO1	150046_ROBO1	None	None	0.210451492	NA	rabbit	1	-1.960545765	1.845954234	375	0.587092454	Neuronal	FALSE	T0	R0	S4
chr3	79156727	79157746	150051	ROBO1	150051_ROBO1	CA-H3K4me3	None	0.539363726	NA	cat	1	-1.960545765	1.845954234	581	0.494253669	Shared	FALSE	T0	R0	S4
chr3	79159568	79161091	150052	ROBO1	150052_ROBO1	dELS	None	0.231959318	NA	rabbit	1	-1.960545765	1.845954234	561	0.524746254	Neuronal	FALSE	T0	R0	S4
chr3	79161092	79162616	150053	ROBO1	150053_ROBO1	dELS	group-1	0.307052458	NA	rabbit	1	-1.960545765	1.845954234	625	0.562975499	Neuronal	FALSE	T0	R0	S3
chr3	79178319	79180015	150058	ROBO1	150058_ROBO1	dELS	group-1	1.778965816	NA	cat&mouse&rabbit	3	-1.960545765	1.845954234	717	0.533777351	Shared	FALSE	T0	R0	S4
chr3	79186017	79187132	150062	ROBO1	150062_ROBO1	dELS	None	-0.169969534	NA	rabbit	1	-1.960545765	1.845954234	266	0.681819873	Neuronal	FALSE	T0	R3	S3
chr3	79187133	79188248	150063	ROBO1	150063_ROBO1	dELS	None	0.54053405	NA	rabbit	1	-1.960545765	1.845954234	538	0.812619153	Excitatory	FALSE	T0	R3	S4
chr3	79192782	79193781	150065	ROBO1	150065_ROBO1	None	None	-0.138721999	NA	rabbit	1	-1.960545765	1.845954234	259	0.549240994	Neuronal	FALSE	T0	R0	S3
chr3	79214674	79215824	150071	ROBO1	150071_ROBO1	dELS	None	0.589140749	NA	rabbit	1	-1.960545765	1.845954234	595	0.58555142	Neuronal	FALSE	T0	R0	S3
chr3	79269587	79270769	150088	ROBO1	150088_ROBO1	dELS	other	0.33513356	NA	horse	1	-1.960545765	1.845954234	613	0.617078108	Neuronal	FALSE	T0	R0	S3
chr3	79296775	79298124	150092	ROBO1	150092_ROBO1	dELS	group-1	1.43920815	NA	macaque&rabbit	2	-1.960545765	1.845954234	670	0.636565885	Neuronal	FALSE	T0	R0	S4
chr3	79301792	79302791	150093	ROBO1	150093_ROBO1	CA	None	0.369161	NA	rabbit	1	-1.960545765	1.845954234	486	0.537202436	Shared	FALSE	T0	R0	S3
chr3	79347515	79348514	150105	ROBO1	150105_ROBO1	None	None	-0.038668001	NA	rabbit	1	-1.960545765	1.845954234	328	0.61281371	Neuronal	FALSE	T0	R0	S3
chr3	79362085	79363744	150108	ROBO1	150108_ROBO1	dELS	group-1	0.627062655	NA	macaque	1	-1.960545765	1.845954234	585	0.577257154	Shared	FALSE	T0	R3	S4
chr3	79386238	79387321	150116	ROBO1	150116_ROBO1	None	None	-0.276967713	NA	marmoset	1	-1.960545765	1.845954234	259	0.660433151	Neuronal	FALSE	T0	R0	S3
chr3	79410402	79412196	150125	ROBO1	150125_ROBO1	pELS	group-1	0.753515875	177143	human&rabbit	2	-1.960545765	1.845954234	649	0.758132767	Neuronal	FALSE	T3	R4	S3
chr3	79412197	79413991	150126	ROBO1	150126_ROBO1	pELS	group-1	0.703101394	177143	human&rabbit	2	-1.960545765	1.845954234	647	0.721896436	Neuronal	FALSE	T3	R4	S3
chr3	79420535	79421599	150128	ROBO1	150128_ROBO1	CA	None	-0.111516433	NA	cow	1	-1.960545765	1.845954234	NA	0.710104777	OPCs	FALSE	T0	R0	S3
chr3	79423109	79424576	150130	ROBO1	150130_ROBO1	dELS	group-1	-0.013769073	NA	rabbit	1	-1.960545765	1.845954234	494	0.737450504	Excitatory	FALSE	T0	R3	S3
chr3	79435684	79436829	150134	ROBO1	150134_ROBO1	dELS	None	1.019626529	NA	rabbit	1	-1.960545765	1.845954234	733	0.804345949	Excitatory	TRUE	T0	R0	S4
chr3	79462293	79463292	150142	ROBO1	150142_ROBO1	None	None	-0.071976	NA	rabbit	1	-1.960545765	1.845954234	300	0.24908836	Shared	FALSE	T0	R0	S3
chr3	79514551	79515880	150151	ROBO1	150151_ROBO1	dELS	group-1	0.540033079	NA	cow&horse&marmoset	3	-1.960545765	1.845954234	568	0.554192931	Neuronal	FALSE	T0	R4	S4
chr3	79520788	79522728	150153	ROBO1	150153_ROBO1	dELS	group-1	-0.182752704	NA	cow	1	-1.960545765	1.845954234	571	0.539247943	Neuronal	FALSE	T0	R0	S3
chr3	79766002	79767688	150184	ROBO1	150184_ROBO1	pELS	group-1	0.530738589	175831	human	1	-1.960545765	1.845954234	562	0.642649107	Shared	FALSE	T1	R4	S4
chr3	81517968	81519291	150386	GBE1	150386_GBE1	dELS	None	0.59570544	NA	horse	1	0.624649618	83.53385232	657	0.549442221	Neuronal	FALSE	T0	R0	S3
chr3	81519292	81520615	150387	GBE1	150387_GBE1	dELS	None	0.104325528	NA	horse	1	0.624649618	83.53385232	514	0.460761446	Shared	FALSE	T0	R0	S3
chr3	81539740	81540739	150391	GBE1	150391_GBE1	None	None	0.088633	NA	horse	1	0.624649618	83.53385232	317	0.574576527	Neuronal	FALSE	T0	R0	S3
chr3	81543858	81545616	150393	GBE1	150393_GBE1	dELS	None	0.797861854	NA	horse	1	0.624649618	83.53385232	693	0.514956447	Neuronal	FALSE	T0	R0	S4
chr3	81556724	81558004	150395	GBE1	150395_GBE1	None	None	-0.132163936	NA	horse	1	0.624649618	83.53385232	341	0.587205309	Neuronal	FALSE	T0	R0	S3
chr3	81573123	81574122	150401	GBE1	150401_GBE1	CA	None	0.218652	NA	horse	1	0.624649618	83.53385232	321	0.626562443	Neuronal	FALSE	T0	R0	S3
chr3	81584581	81585580	150405	GBE1	150405_GBE1	dELS	group-1	0.006961	NA	horse	1	0.624649618	83.53385232	324	0.60336923	Neuronal	FALSE	T0	R0	S3
chr3	81605970	81606969	150409	GBE1	150409_GBE1	CA-H3K4me3	None	-0.047272	NA	horse	1	0.624649618	83.53385232	344	0.401818086	Shared	FALSE	T0	R0	S3
chr3	81609196	81610195	150410	GBE1	150410_GBE1	dELS	group-1	-0.09634	NA	marmoset	1	0.624649618	83.53385232	353	0.705830116	Oligodendrocytes	FALSE	T0	R0	S3
chr3	81651389	81653224	150416	GBE1	150416_GBE1	dELS	group-1	0.018084967	NA	horse	1	0.624649618	83.53385232	300	0.528360759	Neuronal	FALSE	T0	R0	S3
chr3	81655733	81657203	150417	GBE1	150417_GBE1	CA	None	-0.022183549	NA	horse	1	0.624649618	83.53385232	313	0.645727442	Neuronal	FALSE	T0	R0	S3
chr3	81657745	81659172	150418	GBE1	150418_GBE1	dELS	None	1.070211481	NA	horse	1	0.624649618	83.53385232	683	0.413004847	Shared	FALSE	T0	R0	S4
chr3	81660014	81661013	150419	GBE1	150419_GBE1	None	None	0.145408998	NA	horse	1	0.624649618	83.53385232	419	0.39000566	Shared	FALSE	T0	R0	S3
chr3	81666013	81667604	150422	GBE1	150422_GBE1	CA-CTCF	group-1	0.253680275	NA	cow&rabbit	2	0.624649618	83.53385232	550	0.480223482	Shared	FALSE	T0	R0	S3
chr3	81683829	81685373	150426	GBE1	150426_GBE1	dELS	None	0.0504822	NA	horse&rabbit	2	0.624649618	83.53385232	338	0.485509201	Shared	FALSE	T0	R0	S3
chr3	81685374	81686918	150427	GBE1	150427_GBE1	dELS	None	-0.028900322	NA	horse&rabbit	2	0.624649618	83.53385232	295	0.601270749	Shared	FALSE	T0	R0	S3
chr3	81686919	81688463	150428	GBE1	150428_GBE1	dELS	None	-0.027828479	NA	cow&horse	2	0.624649618	83.53385232	295	0.591911166	Shared	FALSE	T0	R3	S3
chr3	81693783	81694782	150431	GBE1	150431_GBE1	None	None	0.015621001	NA	cow	1	0.624649618	83.53385232	368	0.663925733	Neuronal	FALSE	T0	R0	S3
chr3	81700062	81701904	150433	GBE1	150433_GBE1	CA-H3K4me3	None	0.362640803	NA	cow	1	0.624649618	83.53385232	532	0.43474733	Shared	FALSE	T0	R3	S3
chr3	81704358	81705357	150435	GBE1	150435_GBE1	None	None	0.107829	NA	horse	1	0.624649618	83.53385232	328	0.636461156	Neuronal	FALSE	T0	R0	S4
chr3	81712833	81713854	150439	GBE1	150439_GBE1	dELS	None	0.181865948	NA	horse	1	0.624649618	83.53385232	332	0.558606827	Neuronal	FALSE	T0	R0	S3
chr3	81723044	81724241	150441	GBE1	150441_GBE1	dELS	group-1	1.142310517	NA	cat&cow	2	0.624649618	83.53385232	579	0.426106393	Shared	FALSE	T0	R4	S3
chr3	81724242	81725440	150442	GBE1	150442_GBE1	dELS	None	0.259078397	NA	cat&cow&rabbit	3	0.624649618	83.53385232	415	0.596066202	Neuronal	FALSE	T0	R0	S3
chr3	81725533	81726658	150443	GBE1	150443_GBE1	dELS	other	0.628291296	NA	horse	1	0.624649618	83.53385232	558	0.5991179	Neuronal	FALSE	T0	R0	S3
chr3	81726659	81727784	150444	GBE1	150444_GBE1	dELS	group-1	0.334706925	NA	horse	1	0.624649618	83.53385232	686	0.589705216	Neuronal	FALSE	T0	R0	S3
chr3	81733157	81734194	150447	GBE1	150447_GBE1	dELS	group-2	0.152063585	NA	cow	1	0.624649618	83.53385232	300	0.511357979	Neuronal	FALSE	T0	R0	S3
chr3	81734778	81735986	150448	GBE1	150448_GBE1	dELS	group-2	0.256588917	NA	horse	1	0.624649618	83.53385232	402	0.46469366	Shared	FALSE	T0	R0	S3
chr3	81740364	81742116	150449	GBE1	150449_GBE1	dELS	group-1	0.340770677	NA	cow&macaque	2	0.624649618	83.53385232	639	0.570071264	Neuronal	FALSE	T0	R0	S3
chr3	81742117	81743870	150450	GBE1	150450_GBE1	PLS	group-1	1.151087225	NA	cat&cow&horse	3	0.624649618	83.53385232	701	0.561601239	Neuronal	FALSE	T0	R4	S4
chr3	81749250	81750516	150452	GBE1	150452_GBE1	dELS	None	0.177416731	NA	mouse	1	0.624649618	83.53385232	347	0.809192314	Microglia	FALSE	T0	R0	S3
chr3	81750705	81752188	150453	GBE1	150453_GBE1	dELS	group-1	0.130258085	NA	cow	1	0.624649618	83.53385232	353	0.606712362	Neuronal	FALSE	T0	R3	S3
chr3	81756988	81757987	150455	GBE1	150455_GBE1	dELS	None	0.078582999	NA	rabbit	1	0.624649618	83.53385232	290	0.398762668	Shared	FALSE	T0	R0	S3
chr3	81758046	81759045	150456	GBE1	150456_GBE1	dELS	group-3	0.143232	NA	marmoset	1	0.624649618	83.53385232	304	0.269979496	Shared	FALSE	T0	R0	S3
chr3	81760749	81762249	150458	GBE1	150458_GBE1	PLS	other	-0.085273818	NA	horse&marmoset&mouse&rabbit	4	0.624649618	83.53385232	558	0.444585365	Shared	FALSE	T0	R4	S3
chr3	81794614	81795613	150464	GBE1	150464_GBE1	None	None	0.483560001	NA	horse	1	0.624649618	83.53385232	563	0.527616609	Neuronal	FALSE	T0	R0	S3
chr3	81815254	81816352	150468	GBE1	150468_GBE1	dELS	None	0.050223839	NA	rabbit	1	0.624649618	83.53385232	321	0.368025087	Shared	FALSE	T0	R3	S3
chr3	81816353	81817451	150469	GBE1	150469_GBE1	dELS	group-1	0.839018199	NA	rabbit	1	0.624649618	83.53385232	520	0.488107346	Shared	FALSE	T0	R3	S4
chr3	81830651	81831899	150473	GBE1	150473_GBE1	None	None	0.35788871	NA	cat&horse	2	0.624649618	83.53385232	551	0.589867694	Neuronal	FALSE	T0	R0	S4
chr3	81838152	81839287	150474	GBE1	150474_GBE1	pELS	group-3	0.231729753	NA	horse	1	0.624649618	83.53385232	395	0.663607474	Shared	FALSE	T0	R3	S3
chr3	81839288	81840423	150475	GBE1	150475_GBE1	pELS	None	0.855679578	NA	horse	1	0.624649618	83.53385232	658	0.476159136	Shared	FALSE	T0	R0	S3
chr3	81884679	81885797	150486	GBE1	150486_GBE1	dELS	group-1	1.682553176	NA	rabbit	1	0.624649618	83.53385232	687	0.6420739	Neuronal	FALSE	T0	R0	S3
chr3	81885798	81886917	150487	GBE1	150487_GBE1	dELS	group-1	0.311036606	NA	rabbit	1	0.624649618	83.53385232	404	0.584722821	Neuronal	FALSE	T0	R0	S3
chr3	81891233	81892246	150490	GBE1	150490_GBE1	dELS	group-1	2.124863903	NA	horse	1	0.624649618	83.53385232	703	0.580517135	Neuronal	FALSE	T0	R0	S4
chr3	81922121	81923255	150500	GBE1	150500_GBE1	dELS	group-1	0.600870486	NA	cow	1	0.624649618	83.53385232	725	0.669448251	Neuronal	FALSE	T0	R0	S4
chr3	81923598	81924597	150501	GBE1	150501_GBE1	CA	None	0.698547	NA	cow	1	0.624649618	83.53385232	542	0.534857958	Neuronal	FALSE	T0	R0	S3
chr3	81926216	81927215	150502	GBE1	150502_GBE1	dELS	None	0.044988999	NA	cow	1	0.624649618	83.53385232	353	0.687263454	Neuronal	FALSE	T0	R0	S3
chr3	81931360	81932764	150503	GBE1	150503_GBE1	dELS	group-1	2.172533089	NA	cow	1	0.624649618	83.53385232	766	0.743350541	Excitatory	FALSE	T0	R4	S4
chr3	81932765	81934170	150504	GBE1	150504_GBE1	dELS	group-1	2.105113086	NA	cow	1	0.624649618	83.53385232	766	0.827573615	Excitatory	TRUE	T0	R0	S4
chr3	84924728	84926380	150784	CADM2	150784_CADM2	dELS	group-1	-0.002446461	33404	human	1	-0.60427181	17.74593064	407	0.860219358	Oligodendrocytes	FALSE	T1	R2	S3
chr3	84942631	84944249	150786	CADM2	150786_CADM2	CA-CTCF	group-1	0.238405806	NA	mouse	1	-0.60427181	17.74593064	496	0.57945546	Neuronal	FALSE	T0	R0	S3
chr3	84967557	84968849	150791	CADM2	150791_CADM2	dELS	group-1	2.432770299	NA	mouse	1	-0.60427181	17.74593064	831	0.548848099	Shared	FALSE	T0	R4	S4
chr3	85036766	85038017	150819	CADM2	150819_CADM2	None	None	0.088896965	NA	mouse	1	-0.60427181	17.74593064	451	0.384800186	Shared	FALSE	T0	R0	S3
chr3	85081041	85082899	150838	CADM2	150838_CADM2	dELS	group-2	0.198202797	NA	mouse	1	-0.60427181	17.74593064	587	0.53033676	Shared	FALSE	T0	R3	S3
chr3	85140023	85141475	150858	CADM2	150858_CADM2	CA	None	0.368773571	NA	mouse	1	-0.60427181	17.74593064	540	0.554340344	Neuronal	FALSE	T0	R0	S3
chr3	85165647	85166646	150868	CADM2	150868_CADM2	CA-H3K4me3	group-1	0.272777	NA	horse	1	-0.60427181	17.74593064	481	0.56583773	Neuronal	FALSE	T0	R0	S3
chr3	85173210	85174457	150871	CADM2	150871_CADM2	None	None	-0.013509615	NA	rabbit	1	-0.60427181	17.74593064	344	0.432088319	Shared	FALSE	T0	R0	S3
chr3	85174458	85175705	150872	CADM2	150872_CADM2	None	None	-0.32323718	NA	rabbit	1	-0.60427181	17.74593064	290	0.432431581	Shared	FALSE	T0	R3	S3
chr3	85182853	85183957	150875	CADM2	150875_CADM2	dELS	None	0.298906788	NA	horse	1	-0.60427181	17.74593064	409	0.625606908	Neuronal	FALSE	T0	R3	S3
chr3	85193723	85195325	150879	CADM2	150879_CADM2	CA-CTCF	other	-0.202626326	NA	rabbit	1	-0.60427181	17.74593064	321	0.344492969	Shared	FALSE	T0	R0	S3
chr3	85207957	85209623	150884	CADM2	150884_CADM2	dELS	group-1	1.29080564	NA	horse	1	-0.60427181	17.74593064	727	0.580675403	Neuronal	FALSE	T0	R3	S4
chr3	85232037	85233036	150891	CADM2	150891_CADM2	None	None	-0.177022	NA	horse	1	-0.60427181	17.74593064	313	0.529722597	Neuronal	FALSE	T0	R0	S3
chr3	85255034	85256748	150899	CADM2	150899_CADM2	dELS	group-1	0.320434401	NA	horse&marmoset&rat	3	-0.60427181	17.74593064	626	0.70907264	Excitatory	FALSE	T0	R3	S4
chr3	85257288	85258835	150900	CADM2	150900_CADM2	dELS	group-1	0.043676354	NA	marmoset&rat	2	-0.60427181	17.74593064	432	0.441192113	Shared	FALSE	T0	R3	S3
chr3	85258836	85260384	150901	CADM2	150901_CADM2	dELS	group-1	1.379358295	NA	marmoset&rat	2	-0.60427181	17.74593064	632	0.291293954	Shared	FALSE	T0	R3	S4
chr3	85263965	85264981	150903	CADM2	150903_CADM2	CA	other	-0.217236972	NA	horse	1	-0.60427181	17.74593064	284	0.465048954	Shared	FALSE	T0	R0	S3
chr3	85284334	85285584	150913	CADM2	150913_CADM2	None	None	-0.10889928	NA	cow&horse	2	-0.60427181	17.74593064	278	0.570652761	Neuronal	FALSE	T0	R0	S3
chr3	85300551	85301968	150917	CADM2	150917_CADM2	dELS	group-1	-0.167669958	NA	horse	1	-0.60427181	17.74593064	309	0.442948617	Shared	FALSE	T0	R3	S3
chr3	85302848	85304048	150918	CADM2	150918_CADM2	dELS	group-1	1.794837624	NA	cow&horse&marmoset&rabbit&rat	5	-0.60427181	17.74593064	767	0.55953664	Shared	FALSE	T0	R4	S4
chr3	85304049	85305250	150919	CADM2	150919_CADM2	dELS	group-1	0.171309484	NA	horse&rabbit	2	-0.60427181	17.74593064	551	0.361630498	Shared	FALSE	T0	R0	S4
chr3	85326262	85327261	150927	CADM2	150927_CADM2	CA-H3K4me3	other	-0.207289	NA	horse	1	-0.60427181	17.74593064	259	0.503927464	Neuronal	FALSE	T0	R0	S3
chr3	85354617	85356348	150937	CADM2	150937_CADM2	dELS	other	-0.127758662	NA	horse&marmoset&rat	3	-0.60427181	17.74593064	266	0.510522114	Shared	FALSE	T0	R3	S3
chr3	85358573	85359644	150938	CADM2	150938_CADM2	CA-CTCF	group-1	1.108454287	NA	marmoset&rat	2	-0.60427181	17.74593064	667	0.527466269	Neuronal	FALSE	T0	R0	S4
chr3	85417588	85418741	150956	CADM2	150956_CADM2	None	None	-0.152939342	NA	horse	1	-0.60427181	17.74593064	272	0.445342139	Shared	FALSE	T0	R0	S3
chr3	85418742	85419896	150957	CADM2	150957_CADM2	CA-TF	None	-0.167410388	NA	horse	1	-0.60427181	17.74593064	278	0.674903863	Neuronal	FALSE	T0	R0	S3
chr3	85449463	85450599	150966	CADM2	150966_CADM2	None	None	0.002240106	NA	marmoset&rat	2	-0.60427181	17.74593064	435	0.486010015	Shared	FALSE	T0	R0	S4
chr3	85459796	85461730	150972	CADM2	150972_CADM2	None	None	0.391799484	NA	rabbit	1	-0.60427181	17.74593064	602	0.380416222	Shared	FALSE	T0	R0	S4
chr3	85470606	85471791	150977	CADM2	150977_CADM2	None	None	-0.050075042	NA	cow	1	-0.60427181	17.74593064	309	0.590018941	Neuronal	FALSE	T0	R3	S3
chr3	85481442	85483067	150981	CADM2	150981_CADM2	dELS	group-1	0.069680812	NA	cow	1	-0.60427181	17.74593064	395	0.350974924	Shared	FALSE	T0	R3	S3
chr3	85508565	85509599	150992	CADM2	150992_CADM2	TF	None	-0.125670532	NA	marmoset&rat	2	-0.60427181	17.74593064	324	0.466270587	Shared	FALSE	T0	R3	S3
chr3	85509600	85510634	150993	CADM2	150993_CADM2	CA	group-1	0.809668599	NA	marmoset&rat	2	-0.60427181	17.74593064	514	0.570755273	Neuronal	FALSE	T0	R0	S4
chr3	85518210	85519209	150998	CADM2	150998_CADM2	None	None	-0.231601999	NA	marmoset&rat	2	-0.60427181	17.74593064	NA	0.603262892	Neuronal	FALSE	T0	R0	S3
chr3	85521467	85522607	150999	CADM2	150999_CADM2	CA-H3K4me3	None	0.124203332	NA	marmoset&rat	2	-0.60427181	17.74593064	437	0.436409148	Shared	FALSE	T0	R0	S3
chr3	85527427	85528974	151001	CADM2	151001_CADM2	None	None	-0.00518088	NA	horse&marmoset&rat	3	-0.60427181	17.74593064	422	0.644099661	Neuronal	FALSE	T0	R0	S3
chr3	85534920	85536060	151005	CADM2	151005_CADM2	CA	None	1.530945662	NA	horse&marmoset&rat	3	-0.60427181	17.74593064	744	0.499545826	Shared	FALSE	T0	R3	S4
chr3	85536061	85537202	151006	CADM2	151006_CADM2	CA-CTCF	None	0.970832748	NA	horse&marmoset&rat	3	-0.60427181	17.74593064	745	0.564069616	Neuronal	FALSE	T0	R0	S3
chr3	85538048	85539948	151007	CADM2	151007_CADM2	CA	None	0.163877434	NA	horse&marmoset&rat	3	-0.60427181	17.74593064	499	0.663194465	Neuronal	FALSE	T0	R3	S4
chr3	85559868	85561040	151014	CADM2	151014_CADM2	dELS	group-1	0.409381075	NA	horse&marmoset&rat	3	-0.60427181	17.74593064	506	0.641986034	Shared	FALSE	T0	R4	S3
chr3	85575546	85577432	151019	CADM2	151019_CADM2	dELS	group-2	-0.171769475	148980	human&marmoset&rat	3	-0.60427181	17.74593064	399	0.803777071	Oligodendrocytes	FALSE	T3	R3	S3
chr3	85590886	85592257	151025	CADM2	151025_CADM2	dELS	group-1	1.447276965	NA	horse	1	-0.60427181	17.74593064	804	0.626086054	Neuronal	FALSE	T0	R4	S3
chr3	85594323	85595773	151026	CADM2	151026_CADM2	dELS	group-1	0.649603031	NA	marmoset&rat	2	-0.60427181	17.74593064	712	0.522342261	Shared	FALSE	T0	R4	S3
chr3	86911912	86912911	151287	VGLL3	151287_VGLL3	None	None	-0.087217998	NA	mouse	1	0.12689526	63.00424628	295	0.587741664	Neuronal	FALSE	T0	R0	S3
chr3	86929733	86930732	151292	VGLL3	151292_VGLL3	dELS	group-1	0.746027002	NA	mouse	1	0.12689526	63.00424628	537	0.591156288	Neuronal	FALSE	T0	R0	S4
chr3	86930755	86931754	151293	VGLL3	151293_VGLL3	dELS	group-1	0.049547002	NA	mouse	1	0.12689526	63.00424628	390	0.563365228	Neuronal	FALSE	T0	R0	S3
chr3	86936977	86938172	151295	VGLL3	151295_VGLL3	dELS	group-1	0.964994145	NA	horse	1	0.12689526	63.00424628	634	0.723324449	Excitatory	FALSE	T0	R3	S4
chr3	86938173	86939368	151296	VGLL3	151296_VGLL3	dELS	group-1	1.1179883	NA	horse&rabbit	2	0.12689526	63.00424628	681	0.6256342	Shared	FALSE	T0	R0	S3
chr3	86955616	86957227	151298	VGLL3	151298_VGLL3	dELS	group-1	0.211390819	NA	cat	1	0.12689526	63.00424628	519	0.560917235	Neuronal	FALSE	T0	R0	S3
chr3	86983860	86984859	151305	VGLL3	151305_VGLL3	dELS	group-1	0.551645003	NA	rabbit	1	0.12689526	63.00424628	647	0.47162042	Shared	FALSE	T0	R0	S4
chr3	86990327	86991597	151307	VGLL3	151307_VGLL3	PLS	group-1	1.903776554	NA	cat&cow&horse&rabbit	4	0.12689526	63.00424628	712	0.446308161	Shared	FALSE	T0	R4	S4
chr3	87004803	87005802	151309	VGLL3	151309_VGLL3	dELS	group-1	0.729738005	NA	mouse	1	0.12689526	63.00424628	696	0.474434743	Shared	FALSE	T0	R0	S4
chr3	87498348	87499863	151396	HTR1F	151396_HTR1F	dELS	group-1	0.178725594	NA	marmoset	1	-0.161524709	41.6430762	410	0.739793519	Excitatory	FALSE	T0	R0	S4
chr3	87499864	87501380	151397	HTR1F	151397_HTR1F	dELS	other	-0.071410019	NA	marmoset	1	-0.161524709	41.6430762	324	0.731644068	Excitatory	FALSE	T0	R0	S3
chr3	87563642	87564907	151412	HTR1F	151412_HTR1F	CA-TF	None	0.052920221	NA	marmoset	1	-0.161524709	41.6430762	313	0.767976668	Excitatory	FALSE	T0	R3	S3
chr3	87568075	87569771	151413	HTR1F	151413_HTR1F	CA	None	-0.064827343	NA	marmoset	1	-0.161524709	41.6430762	335	0.796759118	Excitatory	FALSE	T0	R3	S3
chr3	87583541	87584731	151417	HTR1F	151417_HTR1F	dELS	other	-0.014450882	NA	marmoset	1	-0.161524709	41.6430762	313	0.58396653	Shared	FALSE	T0	R0	S3
chr3	87584732	87585922	151418	HTR1F	151418_HTR1F	dELS	other	0.040816961	NA	marmoset	1	-0.161524709	41.6430762	309	0.647509923	Neuronal	FALSE	T0	R0	S3
chr3	87602678	87604666	151424	HTR1F	151424_HTR1F	None	None	-0.022016088	NA	mouse	1	-0.161524709	41.6430762	317	0.54324361	Neuronal	FALSE	T0	R0	S3
chr3	87670630	87671629	151428	HTR1F	151428_HTR1F	None	None	0.103015	NA	mouse	1	-0.161524709	41.6430762	341	0.465526813	Shared	FALSE	T0	R0	S3
chr3	87673471	87674544	151429	HTR1F	151429_HTR1F	CA-H3K4me3	None	0.067249536	NA	mouse	1	-0.161524709	41.6430762	259	0.430350125	Shared	FALSE	T0	R0	S3
chr3	87674545	87675618	151430	HTR1F	151430_HTR1F	CA-H3K4me3	None	0.15282309	NA	mouse	1	-0.161524709	41.6430762	321	0.500342675	Shared	FALSE	T0	R0	S3
chr3	87717267	87719128	151433	HTR1F	151433_HTR1F	dELS	None	0.021310954	NA	marmoset	1	-0.161524709	41.6430762	NA	0.84862809	Excitatory	FALSE	T0	R2	S2
chr3	87744450	87745449	151434	HTR1F	151434_HTR1F	None	None	0.031472	NA	mouse	1	-0.161524709	41.6430762	335	0.56146267	Neuronal	FALSE	T0	R0	S3
chr3	87792384	87793883	151439	HTR1F	151439_HTR1F	PLS	group-1	0.160320666	196917	human&marmoset&mouse&rabbit	4	-0.161524709	41.6430762	479	0.616972821	Neuronal	FALSE	T3	R4	S3
chr3	87795744	87797014	151440	HTR1F	151440_HTR1F	dELS	group-2	0.183964595	194274	human&marmoset	2	-0.161524709	41.6430762	324	0.783271343	Excitatory	FALSE	T2	R2	S3
chr3	87798030	87799029	151441	HTR1F	151441_HTR1F	dELS	other	0.047143	NA	mouse	1	-0.161524709	41.6430762	300	0.504544342	Neuronal	FALSE	T0	R0	S3
chr3	87800049	87801294	151442	HTR1F	151442_HTR1F	dELS	group-1	0.185730336	NA	mouse	1	-0.161524709	41.6430762	416	0.672209713	Neuronal	FALSE	T0	R0	S3
chr3	87817409	87818600	151446	HTR1F	151446_HTR1F	None	None	0.280012585	171849	human&marmoset	2	-0.161524709	41.6430762	480	0.801195266	Excitatory	FALSE	T2	R3	S3
chr3	87818601	87819792	151447	HTR1F	151447_HTR1F	None	None	-0.02550839	171849	human&marmoset&rabbit	3	-0.161524709	41.6430762	300	0.648302155	Neuronal	FALSE	T3	R3	S3
chr3	87825134	87826775	151448	HTR1F	151448_HTR1F	None	None	0.149750305	NA	rabbit	1	-0.161524709	41.6430762	361	0.490356043	Shared	FALSE	T0	R0	S4
chr3	87832702	87833823	151450	HTR1F	151450_HTR1F	dELS	other	0.053307486	NA	marmoset&mouse	2	-0.161524709	41.6430762	350	0.487881235	Shared	FALSE	T0	R0	S3
chr3	87858568	87860257	151451	HTR1F	151451_HTR1F	dELS	other	0.161850295	NA	mouse	1	-0.161524709	41.6430762	332	0.514784547	Shared	FALSE	T0	R0	S3
chr3	87891389	87892388	151454	HTR1F	151454_HTR1F	CA	None	0.303416	NA	marmoset	1	-0.161524709	41.6430762	368	0.628626772	Neuronal	FALSE	T0	R0	S3
chr3	87948559	87950070	151458	HTR1F	151458_HTR1F	dELS	other	0.168473546	NA	mouse	1	-0.161524709	41.6430762	338	0.610190091	Neuronal	FALSE	T0	R0	S3
chr3	87975388	87976387	151462	HTR1F	151462_HTR1F	CA	None	0.289926001	NA	marmoset	1	-0.161524709	41.6430762	361	0.524553982	Neuronal	FALSE	T0	R0	S3
chr3	87994011	87995010	151470	HTR1F	151470_HTR1F	None	None	0.000604	NA	mouse	1	-0.161524709	41.6430762	284	0.339974757	Shared	FALSE	T0	R0	S3
chr3	87997047	87998072	151471	HTR1F	151471_HTR1F	dELS	group-1	0.08637037	NA	mouse	1	-0.161524709	41.6430762	328	0.162724402	Shared	FALSE	T0	R0	S3
chr3	88000494	88002340	151473	HTR1F	151473_HTR1F	dELS	other	-0.205099622	NA	marmoset	1	-0.161524709	41.6430762	335	0.41781406	Shared	FALSE	T0	R3	S3
chr3	88006105	88007251	151476	ZNF654	151476_ZNF654	None	None	0.000172625	NA	rabbit	1	0.68351529	85.03774475	290	0.490029966	Shared	FALSE	T0	R0	S3
chr3	88024032	88025732	151480	ZNF654	151480_ZNF654	dELS	other	0.065744856	NA	cow&horse&rabbit	3	0.68351529	85.03774475	347	0.822176549	Microglia	FALSE	T0	R0	S3
chr3	88031338	88032963	151482	C3ORF38	151482_C3ORF38	dELS	other	0.194774293	NA	rabbit	1	NA	NA	446	0.451331251	Shared	FALSE	T0	R3	S3
chr3	88031338	88032963	151482	ZNF654	151482_ZNF654	dELS	other	0.194774293	NA	rabbit	1	0.68351529	85.03774475	446	0.451331251	Shared	FALSE	T0	R3	S3
chr3	88032964	88034590	151483	ZNF654	151483_ZNF654	dELS	other	0.10105286	NA	rabbit	1	0.68351529	85.03774475	304	0.67234296	Shared	FALSE	T0	R0	S3
chr3	88032964	88034590	151483	C3ORF38	151483_C3ORF38	dELS	other	0.10105286	NA	rabbit	1	NA	NA	304	0.67234296	Shared	FALSE	T0	R0	S3
chr3	88052797	88054329	151485	ZNF654	151485_ZNF654	dELS	None	1.809168296	NA	rabbit	1	0.68351529	85.03774475	679	0.335893045	Shared	FALSE	T0	R0	S4
chr3	88058154	88059252	151486	C3ORF38	151486_C3ORF38	PLS	group-1	2.098800731	NA	horse&rabbit	2	NA	NA	641	0.378569501	Shared	FALSE	T0	R4	S4
chr3	88058154	88059252	151486	CGGBP1	151486_CGGBP1	PLS	group-1	2.098800731	1813	human&marmoset&rat	3	0.013025609	54.62962963	641	0.378569501	Shared	FALSE	T3	R4	S4
chr3	88058154	88059252	151486	ZNF654	151486_ZNF654	PLS	group-1	2.098800731	NA	cat&rabbit	2	0.68351529	85.03774475	641	0.378569501	Shared	FALSE	T0	R4	S4
chr3	88059253	88060352	151487	C3ORF38	151487_C3ORF38	PLS	group-1	1.918349096	NA	horse	1	NA	NA	707	0.305926155	Shared	FALSE	T0	R4	S4
chr3	88059253	88060352	151487	ZNF654	151487_ZNF654	PLS	group-1	1.918349096	NA	cat&rabbit	2	0.68351529	85.03774475	707	0.305926155	Shared	FALSE	T0	R4	S4
chr3	88059253	88060352	151487	CGGBP1	151487_CGGBP1	PLS	group-1	1.918349096	1813	human&marmoset&rat	3	0.013025609	54.62962963	707	0.305926155	Shared	FALSE	T3	R4	S4
chr3	88064010	88065009	151488	ZNF654	151488_ZNF654	dELS	None	0.243207001	NA	rabbit	1	0.68351529	85.03774475	335	0.568719775	Shared	FALSE	T0	R0	S3
chr3	88138774	88140754	151504	ZNF654	151504_ZNF654	None	None	3.845657202	NA	horse	1	0.68351529	85.03774475	743	0.599757557	Neuronal	FALSE	T0	R0	S4
chr3	88147538	88149087	151507	ZNF654	151507_ZNF654	pELS	None	0.139174194	NA	rabbit	1	0.68351529	85.03774475	361	0.46433766	Shared	FALSE	T0	R0	S3
chr3	88147538	88149087	151507	C3ORF38	151507_C3ORF38	pELS	None	0.139174194	NA	rabbit	1	NA	NA	361	0.46433766	Shared	FALSE	T0	R0	S3
chr3	88149381	88150575	151508	C3ORF38	151508_C3ORF38	PLS	other	0.267450209	NA	rabbit	1	NA	NA	553	0.329178632	Shared	FALSE	T0	R3	S3
chr3	88149381	88150575	151508	ZNF654	151508_ZNF654	PLS	other	0.267450209	NA	rabbit	1	0.68351529	85.03774475	553	0.329178632	Shared	FALSE	T0	R3	S3
chr3	88180078	88181132	151513	C3ORF38	151513_C3ORF38	CA-H3K4me3	group-1	0.151090045	NA	cow	1	NA	NA	574	0.213529422	Shared	FALSE	T0	R0	S3
chr3	88188091	88189367	151514	CGGBP1	151514_CGGBP1	dELS	other	0.082501959	132338	human	1	0.013025609	54.62962963	356	0.640565475	Shared	FALSE	T1	R3	S3
chr3	88189368	88190645	151515	CGGBP1	151515_CGGBP1	dELS	other	0.009172145	132338	human	1	0.013025609	54.62962963	347	0.348563378	Shared	FALSE	T1	R2	S2
chr3	88203108	88204953	151516	ZNF654	151516_ZNF654	dELS	group-1	0.176515167	NA	rabbit	1	0.68351529	85.03774475	548	0.405740857	Shared	FALSE	T0	R4	S3
chr3	88203108	88204953	151516	C3ORF38	151516_C3ORF38	dELS	group-1	0.176515167	NA	rabbit	1	NA	NA	548	0.405740857	Shared	FALSE	T0	R4	S3
chr3	88237529	88238528	151524	ZNF654	151524_ZNF654	CA	None	0.525606999	NA	horse	1	0.68351529	85.03774475	481	0.330390229	Shared	FALSE	T0	R0	S4
chr3	88268078	88269682	151532	CSNKA2IP	151532_CSNKA2IP	dELS	None	-0.042611838	NA	horse	1	NA	NA	335	0.598390039	Neuronal	FALSE	T0	R4	S3
chr3	88281140	88282139	151533	CSNKA2IP	151533_CSNKA2IP	None	None	0.043458999	NA	horse	1	NA	NA	361	0.536433076	Neuronal	FALSE	T0	R0	S4
chr3	88283709	88285498	151534	C3ORF38	151534_C3ORF38	dELS	other	0.110565922	NA	rabbit	1	NA	NA	364	0.408937562	Shared	FALSE	T0	R0	S3
chr3	88292372	88293371	151536	CSNKA2IP	151536_CSNKA2IP	None	None	-0.091152002	171734	human	1	NA	NA	371	0.522185681	Neuronal	FALSE	T1	R1	S3
chr3	88311449	88312618	151540	C3ORF38	151540_C3ORF38	CA	None	0.387379489	NA	rabbit	1	NA	NA	489	0.901449011	Microglia	FALSE	T0	R0	S4
chr3	88364498	88365701	151546	CSNKA2IP	151546_CSNKA2IP	CA	None	0.329081395	100033	human	1	NA	NA	452	0.621678098	Neuronal	FALSE	T1	R2	S4
chr3	88433527	88434699	151557	CSNKA2IP	151557_CSNKA2IP	dELS	other	-0.026035806	30437	human	1	NA	NA	309	0.805300481	Excitatory	FALSE	T1	R2	S3
chr3	88533476	88534758	151566	CSNKA2IP	151566_CSNKA2IP	TF	None	0.034978958	NA	horse	1	NA	NA	409	0.651874759	Neuronal	FALSE	T0	R0	S3
chr3	88535207	88536534	151567	CSNKA2IP	151567_CSNKA2IP	dELS	None	-0.07555045	69567	human	1	NA	NA	317	0.846071242	Excitatory	FALSE	T1	R2	S3
chr3	88606204	88607504	151574	CSNKA2IP	151574_CSNKA2IP	None	None	0.180222137	NA	horse	1	NA	NA	527	0.636890207	Neuronal	FALSE	T0	R0	S4
chr3	88979654	88980873	151637	EPHA3	151637_EPHA3	dELS	group-1	0.973172133	NA	mouse	1	-0.903841325	10.14390186	693	0.600287617	Neuronal	FALSE	T0	R0	S3
chr3	88980874	88982094	151638	EPHA3	151638_EPHA3	dELS	None	-0.061217855	125317	human	1	-0.903841325	10.14390186	284	0.62796115	Neuronal	FALSE	T1	R2	S3
chr3	88986667	88987666	151640	EPHA3	151640_EPHA3	dELS	None	-0.111186002	NA	macaque	1	-0.903841325	10.14390186	NA	0.756884898	Excitatory	FALSE	T0	R0	S3
chr3	88990827	88992421	151641	EPHA3	151641_EPHA3	dELS	None	0.821907212	NA	cow&marmoset&rat	3	-0.903841325	10.14390186	592	0.528950281	Neuronal	FALSE	T0	R0	S4
chr3	88996223	88997836	151642	EPHA3	151642_EPHA3	dELS	None	0.471132588	NA	marmoset&rat	2	-0.903841325	10.14390186	707	0.578343718	Shared	FALSE	T0	R3	S4
chr3	89013181	89014992	151645	EPHA3	151645_EPHA3	dELS	None	0.581983443	NA	rabbit	1	-0.903841325	10.14390186	604	0.668163184	Neuronal	FALSE	T0	R0	S3
chr3	89024681	89026020	151649	EPHA3	151649_EPHA3	dELS	None	0.783794777	NA	cat&mouse	2	-0.903841325	10.14390186	678	0.533103148	Shared	FALSE	T0	R3	S4
chr3	89041712	89043136	151650	EPHA3	151650_EPHA3	dELS	None	0.831190877	NA	cat&cow&horse&macaque&rabbit	5	-0.903841325	10.14390186	672	0.786334374	Excitatory	FALSE	T0	R4	S3
chr3	89043137	89044561	151651	EPHA3	151651_EPHA3	dELS	None	0.44503228	62547	cat&horse&human&macaque&rabbit	5	-0.903841325	10.14390186	621	0.673100878	Neuronal	FALSE	T3	R3	S3
chr3	89044562	89045986	151652	EPHA3	151652_EPHA3	dELS	group-1	-0.105261053	62547	horse&human	2	-0.903841325	10.14390186	388	0.702932152	Excitatory	FALSE	T3	R3	S3
chr3	89106651	89108364	151662	EPHA3	151662_EPHA3	PLS	group-1	1.035581682	719	cat&cow&horse&human&macaque&marmoset&mouse&rabbit&rat	9	-0.903841325	10.14390186	730	0.520281687	Neuronal	FALSE	T4	R4	S4
chr3	89113960	89115376	151663	EPHA3	151663_EPHA3	dELS	group-1	-0.149644318	NA	macaque&marmoset&mouse&rabbit&rat	5	-0.903841325	10.14390186	644	0.350097662	Shared	FALSE	T0	R4	S3
chr3	89120065	89121134	151665	EPHA3	151665_EPHA3	dELS	None	0.117685981	NA	horse	1	-0.903841325	10.14390186	324	0.568026091	Neuronal	FALSE	T0	R0	S3
chr3	89124272	89125271	151667	EPHA3	151667_EPHA3	None	None	0.335662999	NA	cat	1	-0.903841325	10.14390186	373	0.648720915	Neuronal	FALSE	T0	R0	S3
chr3	89127327	89128326	151668	EPHA3	151668_EPHA3	CA-H3K4me3	group-1	0.304398	NA	horse	1	-0.903841325	10.14390186	563	0.632921747	Neuronal	FALSE	T0	R0	S4
chr3	89149757	89151447	151674	EPHA3	151674_EPHA3	None	None	-0.051233588	NA	marmoset&rat	2	-0.903841325	10.14390186	313	0.522819901	Neuronal	FALSE	T0	R0	S3
chr3	89151448	89153138	151675	EPHA3	151675_EPHA3	CA-CTCF	group-1	0.179523951	NA	marmoset&rat	2	-0.903841325	10.14390186	550	0.56429295	Neuronal	FALSE	T0	R0	S3
chr3	89155499	89156934	151676	EPHA3	151676_EPHA3	dELS	group-1	0.790524373	NA	mouse	1	-0.903841325	10.14390186	625	0.346784258	Shared	FALSE	T0	R0	S4
chr3	89176597	89178529	151683	EPHA3	151683_EPHA3	dELS	group-1	0.194231247	NA	cow	1	-0.903841325	10.14390186	442	0.650380175	Neuronal	FALSE	T0	R0	S3
chr3	89179064	89180077	151684	EPHA3	151684_EPHA3	dELS	group-1	1.088473375	NA	horse	1	-0.903841325	10.14390186	661	0.575591378	Neuronal	FALSE	T0	R0	S4
chr3	89180078	89181092	151685	EPHA3	151685_EPHA3	dELS	None	0.771315272	NA	horse	1	-0.903841325	10.14390186	560	0.608653973	Neuronal	FALSE	T0	R0	S4
chr3	89189098	89190097	151687	EPHA3	151687_EPHA3	None	None	0.111585001	NA	cow	1	-0.903841325	10.14390186	361	0.56072579	Neuronal	FALSE	T0	R0	S3
chr3	89202066	89203065	151692	EPHA3	151692_EPHA3	None	None	-0.120211	NA	marmoset&rat	2	-0.903841325	10.14390186	317	0.562756486	Neuronal	FALSE	T0	R0	S3
chr3	89219818	89221664	151699	EPHA3	151699_EPHA3	dELS	None	-0.104047103	NA	horse	1	-0.903841325	10.14390186	356	0.628965996	Neuronal	FALSE	T0	R0	S3
chr3	89221763	89222762	151700	EPHA3	151700_EPHA3	dELS	None	0.446691	NA	horse	1	-0.903841325	10.14390186	572	0.598295092	Neuronal	FALSE	T0	R0	S3
chr3	89227513	89228512	151701	EPHA3	151701_EPHA3	dELS	group-1	1.044162	NA	horse	1	-0.903841325	10.14390186	594	0.613723364	Neuronal	FALSE	T0	R0	S4
chr3	89237675	89239138	151704	EPHA3	151704_EPHA3	dELS	group-1	0.284459699	NA	macaque	1	-0.903841325	10.14390186	432	0.5895168	Neuronal	FALSE	T0	R0	S3
chr3	89260268	89261612	151712	EPHA3	151712_EPHA3	dELS	group-1	0.072167287	NA	marmoset&mouse&rat	3	-0.903841325	10.14390186	438	0.460221015	Shared	FALSE	T0	R3	S3
chr3	89270976	89271975	151714	EPHA3	151714_EPHA3	None	None	-0.146421001	NA	mouse	1	-0.903841325	10.14390186	313	0.529781668	Neuronal	FALSE	T0	R0	S3
chr3	89277847	89278989	151717	EPHA3	151717_EPHA3	dELS	group-1	1.633850395	NA	mouse	1	-0.903841325	10.14390186	700	0.510787737	Neuronal	FALSE	T0	R0	S4
chr3	89283002	89284007	151719	EPHA3	151719_EPHA3	None	None	-0.096328032	NA	horse&marmoset&rat	3	-0.903841325	10.14390186	321	0.636644549	Neuronal	FALSE	T0	R0	S3
chr3	89284792	89286567	151720	EPHA3	151720_EPHA3	None	None	-0.159791105	NA	cat&horse	2	-0.903841325	10.14390186	272	0.66487429	Neuronal	FALSE	T0	R0	S3
chr3	89289435	89290434	151722	EPHA3	151722_EPHA3	dELS	group-1	-0.126324001	NA	mouse	1	-0.903841325	10.14390186	317	0.579912262	Neuronal	FALSE	T0	R0	S3
chr3	89340038	89341757	151738	EPHA3	151738_EPHA3	dELS	None	1.42157034	NA	rabbit	1	-0.903841325	10.14390186	739	0.753484739	Excitatory	FALSE	T0	R4	S4
chr3	90120116	90121115	151873	ARL13B	151873_ARL13B	CA	None	0.264507	NA	macaque	1	-0.047654689	50.22410946	380	0.502067258	Neuronal	FALSE	T0	R0	S3
chr3	90222866	90224232	151890	PROS1	151890_PROS1	None	None	0.363101684	NA	marmoset	1	-0.220384297	37.6032083	517	0.578307359	Neuronal	FALSE	T0	R0	S3
chr3	90238806	90239805	151892	ARL13B	151892_ARL13B	CA	None	-0.037939	NA	macaque	1	-0.047654689	50.22410946	NA	0.799531853	Excitatory	FALSE	T0	R0	S2
chr3	93843393	93845015	151903	ARL13B	151903_ARL13B	PLS	group-2	0.043075786	NA	macaque	1	-0.047654689	50.22410946	309	0.62914179	Shared	FALSE	T0	R3	S3
chr3	93843393	93845015	151903	PROS1	151903_PROS1	PLS	group-2	0.043075786	NA	cow	1	-0.220384297	37.6032083	309	0.62914179	Shared	FALSE	T0	R3	S3
chr3	93866034	93867040	151906	NSUN3	151906_NSUN3	None	None	-0.011040716	NA	horse	1	-0.227663163	37.11370606	272	0.789339053	Excitatory	FALSE	T0	R0	S3
chr3	93942067	93943066	151914	PROS1	151914_PROS1	None	None	-0.010263997	NA	macaque	1	-0.220384297	37.6032083	NA	0.631052636	Neuronal	FALSE	T0	R0	S2
chr3	93942067	93943066	151914	ARL13B	151914_ARL13B	None	None	-0.010263997	NA	macaque	1	-0.047654689	50.22410946	NA	0.631052636	Neuronal	FALSE	T0	R0	S2
chr3	93961392	93962464	151917	PROS1	151917_PROS1	dELS	other	0.122458527	NA	marmoset	1	-0.220384297	37.6032083	304	0.458193895	Shared	FALSE	T0	R0	S3
chr3	93968728	93969820	151918	LDLRAD4	151918_LDLRAD4	pELS	None	0.051225069	NA	cat	1	NA	NA	338	0.427512589	Shared	FALSE	T0	R0	S3
chr3	93969821	93970913	151919	LDLRAD4	151919_LDLRAD4	dELS	None	0.144505032	NA	cat	1	NA	NA	347	0.757516295	Microglia	FALSE	T0	R0	S3
chr3	93972963	93974309	151920	ARL13B	151920_ARL13B	PLS	group-1	0.381661471	NA	rabbit	1	-0.047654689	50.22410946	503	0.479244121	Shared	FALSE	T0	R4	S3
chr3	93972963	93974309	151920	NSUN3	151920_NSUN3	PLS	group-1	0.381661471	NA	mouse	1	-0.227663163	37.11370606	503	0.479244121	Shared	FALSE	T0	R4	S3
chr3	93972963	93974309	151920	PROS1	151920_PROS1	PLS	group-1	0.381661471	NA	cow&horse&macaque&marmoset&mouse&rabbit	6	-0.220384297	37.6032083	503	0.479244121	Shared	FALSE	T0	R4	S3
chr3	93979468	93980990	151921	PROS1	151921_PROS1	PLS	group-1	0.453189101	NA	mouse	1	-0.220384297	37.6032083	569	0.263152699	Shared	FALSE	T0	R3	S4
chr3	93997855	93998934	151925	ARL13B	151925_ARL13B	None	other	0.063513889	NA	macaque	1	-0.047654689	50.22410946	272	0.539702509	Neuronal	FALSE	T0	R0	S3
chr3	94062223	94063315	151940	NSUN3	151940_NSUN3	PLS	other	-0.565760293	NA	rabbit	1	-0.227663163	37.11370606	515	0.290826451	Shared	FALSE	T0	R3	S3
chr3	94063316	94064408	151941	ARL13B	151941_ARL13B	PLS	group-1	-0.16830558	NA	horse	1	-0.047654689	50.22410946	419	0.19837797	Shared	FALSE	T0	R3	S3
chr3	94063316	94064408	151941	NSUN3	151941_NSUN3	PLS	group-1	-0.16830558	NA	rabbit	1	-0.227663163	37.11370606	419	0.19837797	Shared	FALSE	T0	R3	S3
chr3	94145907	94147873	151969	ARL13B	151969_ARL13B	dELS	None	0.478953229	NA	horse&macaque	2	-0.047654689	50.22410946	524	0.629110767	Shared	FALSE	T0	R0	S3
chr3	94155920	94157432	151973	NSUN3	151973_NSUN3	dELS	group-1	0.595209519	NA	rabbit	1	-0.227663163	37.11370606	625	0.469371774	Shared	FALSE	T0	R0	S3
chr3	94157433	94158946	151974	ARL13B	151974_ARL13B	dELS	None	0.584027742	NA	macaque	1	-0.047654689	50.22410946	561	0.763756079	Astrocytes	FALSE	T0	R3	S4
chr3	94158947	94160460	151975	ARL13B	151975_ARL13B	dELS	group-2	1.089066051	NA	macaque	1	-0.047654689	50.22410946	657	0.514309595	Shared	FALSE	T0	R3	S3
chr3	94506162	94507976	152059	KCTD4	152059_KCTD4	CA	None	1.066080438	NA	mouse	1	-0.163345027	41.24793583	472	0.746335577	Oligodendrocytes	FALSE	T0	R0	Variable
chr3	96776452	96778085	152237	EPHA6	152237_EPHA6	PLS	None	1.619591794	NA	macaque	1	-0.771553417	13.15168672	720	0.64127743	Neuronal	FALSE	T0	R0	S3
chr3	96803056	96804055	152238	EPHA6	152238_EPHA6	dELS	other	0.035873002	NA	horse	1	-0.771553417	13.15168672	284	0.561292894	Neuronal	FALSE	T0	R0	S3
chr3	96813527	96814552	152240	EPHA6	152240_EPHA6	PLS	group-1	0.363378167	928	cat&cow&human&macaque&mouse	5	-0.771553417	13.15168672	565	0.505887091	Shared	FALSE	T3	R3	S4
chr3	96814553	96815579	152241	EPHA6	152241_EPHA6	PLS	group-1	1.476164552	NA	cow&horse&macaque&mouse	4	-0.771553417	13.15168672	595	0.598404912	Neuronal	FALSE	T0	R0	S3
chr3	96827771	96829354	152242	EPHA6	152242_EPHA6	CA	None	0.021970959	NA	cat	1	-0.771553417	13.15168672	341	0.583525248	Neuronal	FALSE	T0	R0	S3
chr3	96836303	96837952	152243	EPHA6	152243_EPHA6	CA-CTCF	None	0.166594545	NA	mouse	1	-0.771553417	13.15168672	476	0.497706489	Shared	FALSE	T0	R0	S3
chr3	96840814	96842456	152244	EPHA6	152244_EPHA6	None	None	0.06571272	NA	cow&macaque	2	-0.771553417	13.15168672	328	0.630580815	Neuronal	FALSE	T0	R0	S3
chr3	96849930	96851010	152247	EPHA6	152247_EPHA6	None	None	-0.046560592	NA	mouse	1	-0.771553417	13.15168672	332	0.568821601	Neuronal	FALSE	T0	R0	S4
chr3	96852888	96853904	152248	EPHA6	152248_EPHA6	CA-CTCF	None	0.211277286	NA	mouse	1	-0.771553417	13.15168672	384	0.56884005	Neuronal	FALSE	T0	R0	S3
chr3	96856983	96858140	152249	EPHA6	152249_EPHA6	CA	None	0.697025907	NA	horse	1	-0.771553417	13.15168672	542	0.697589239	Neuronal	FALSE	T0	R0	S4
chr3	96858141	96859298	152250	EPHA6	152250_EPHA6	None	None	-0.025375647	NA	horse	1	-0.771553417	13.15168672	332	0.690538824	Neuronal	FALSE	T0	R0	S3
chr3	96862734	96863958	152251	EPHA6	152251_EPHA6	dELS	group-1	0.216750206	NA	cow	1	-0.771553417	13.15168672	602	0.603280089	Neuronal	FALSE	T0	R0	S4
chr3	96893464	96894473	152255	EPHA6	152255_EPHA6	None	None	0.1090099	NA	macaque	1	-0.771553417	13.15168672	364	0.669122875	Neuronal	FALSE	T0	R0	S2
chr3	96896865	96898184	152256	EPHA6	152256_EPHA6	CA-CTCF	group-1	0.01894394	82507	human&macaque	2	-0.771553417	13.15168672	328	0.684990063	Neuronal	FALSE	T2	R3	S3
chr3	96929531	96930542	152261	EPHA6	152261_EPHA6	None	None	0.106080041	NA	macaque	1	-0.771553417	13.15168672	NA	0.748810344	Excitatory	FALSE	T0	R0	S2
chr3	96930869	96932795	152262	EPHA6	152262_EPHA6	dELS	group-3	-0.046138558	116687	human&macaque&marmoset&rat	4	-0.771553417	13.15168672	350	0.593387855	Neuronal	FALSE	T3	R2	S2
chr3	96960191	96962060	152267	EPHA6	152267_EPHA6	dELS	other	-0.124143851	NA	macaque&marmoset&mouse&rat	4	-0.771553417	13.15168672	304	0.737749663	Neuronal	FALSE	T0	R3	S3
chr3	96962156	96963155	152268	EPHA6	152268_EPHA6	TF	None	-0.019219999	NA	marmoset&rat	2	-0.771553417	13.15168672	272	0.593348201	Neuronal	FALSE	T0	R0	S3
chr3	96969561	96970560	152269	EPHA6	152269_EPHA6	dELS	other	0.038178	NA	cat	1	-0.771553417	13.15168672	353	0.739519977	Neuronal	FALSE	T0	R0	S3
chr3	96972528	96974163	152270	EPHA6	152270_EPHA6	CA	None	0.088300736	NA	macaque&mouse	2	-0.771553417	13.15168672	412	0.692336872	Neuronal	FALSE	T0	R0	S3
chr3	96991485	96992857	152272	EPHA6	152272_EPHA6	dELS	other	-0.12207429	NA	rabbit	1	-0.771553417	13.15168672	284	0.626746656	Neuronal	FALSE	T0	R0	S3
chr3	97001127	97002126	152276	EPHA6	152276_EPHA6	dELS	None	0.197188001	186693	human	1	-0.771553417	13.15168672	436	0.654526975	Neuronal	FALSE	T1	R1	S3
chr3	97009017	97010016	152277	EPHA6	152277_EPHA6	dELS	None	0.009096002	NA	macaque	1	-0.771553417	13.15168672	NA	0.69926283	Neuronal	FALSE	T0	R0	S2
chr3	97022051	97023209	152281	EPHA6	152281_EPHA6	dELS	None	0.092227783	NA	macaque	1	-0.771553417	13.15168672	435	0.656449414	Neuronal	FALSE	T0	R0	S3
chr3	97047631	97048630	152285	EPHA6	152285_EPHA6	None	None	0.254666	NA	rabbit	1	-0.771553417	13.15168672	446	0.624135151	Neuronal	FALSE	T0	R0	S4
chr3	97072680	97073679	152292	EPHA6	152292_EPHA6	None	None	0.121765	NA	marmoset&rat	2	-0.771553417	13.15168672	356	0.586012283	Neuronal	FALSE	T0	R0	S3
chr3	97107610	97109175	152298	EPHA6	152298_EPHA6	dELS	None	0.563862707	NA	marmoset&rat	2	-0.771553417	13.15168672	544	0.711356651	Neuronal	FALSE	T0	R3	S4
chr3	97109176	97110741	152299	EPHA6	152299_EPHA6	dELS	None	0.092763091	NA	marmoset&rat	2	-0.771553417	13.15168672	332	0.643598015	Neuronal	FALSE	T0	R2	S3
chr3	97110874	97111982	152300	EPHA6	152300_EPHA6	CA	group-1	1.331496846	NA	rabbit	1	-0.771553417	13.15168672	765	0.764171996	Excitatory	FALSE	T0	R0	S3
chr3	97148581	97149837	152313	EPHA6	152313_EPHA6	CA-CTCF	group-1	1.07141766	NA	marmoset&rabbit&rat	3	-0.771553417	13.15168672	708	0.650504231	Neuronal	FALSE	T0	R0	S4
chr3	97163476	97164499	152317	EPHA6	152317_EPHA6	None	None	0.067233398	NA	marmoset&rat	2	-0.771553417	13.15168672	295	0.565699961	Neuronal	FALSE	T0	R0	S3
chr3	97200070	97201069	152325	EPHA6	152325_EPHA6	dELS	group-1	0.488393001	NA	marmoset&rat	2	-0.771553417	13.15168672	400	0.705697623	Inhibitory	FALSE	T0	R0	S4
chr3	97201416	97202475	152326	EPHA6	152326_EPHA6	dELS	group-1	0.493501888	NA	marmoset&rat	2	-0.771553417	13.15168672	498	0.731560533	Inhibitory	FALSE	T0	R0	S3
chr3	97207511	97208736	152327	EPHA6	152327_EPHA6	None	None	0.161544046	NA	marmoset&rat	2	-0.771553417	13.15168672	350	0.713695007	Inhibitory	FALSE	T0	R0	S3
chr3	97219145	97220144	152330	EPHA6	152330_EPHA6	None	None	0.025878001	NA	marmoset&rat	2	-0.771553417	13.15168672	NA	0.608918802	Shared	FALSE	T0	R0	S2
chr3	97229759	97231518	152331	EPHA6	152331_EPHA6	dELS	other	-0.033575568	NA	rabbit	1	-0.771553417	13.15168672	353	0.704125556	Neuronal	FALSE	T0	R0	S3
chr3	97241642	97242846	152335	EPHA6	152335_EPHA6	CA	None	0.608465561	NA	rabbit	1	-0.771553417	13.15168672	671	0.725614062	Neuronal	FALSE	T0	R0	S3
chr3	97252094	97253093	152338	EPHA6	152338_EPHA6	CA	group-2	-0.203853001	NA	marmoset&rat	2	-0.771553417	13.15168672	300	0.571904742	Neuronal	FALSE	T0	R0	S3
chr3	97259974	97261340	152339	EPHA6	152339_EPHA6	dELS	None	1.011329187	NA	marmoset&rat	2	-0.771553417	13.15168672	660	0.734689259	Inhibitory	FALSE	T0	R0	S3
chr3	97278172	97280035	152343	EPHA6	152343_EPHA6	dELS	group-1	0.179023605	196404	human	1	-0.771553417	13.15168672	516	0.505583231	Neuronal	FALSE	T1	R3	S3
chr3	97296719	97297718	152345	EPHA6	152345_EPHA6	CA	None	-0.048407999	NA	marmoset&rat	2	-0.771553417	13.15168672	295	0.720879375	Inhibitory	FALSE	T0	R0	S3
chr3	97359513	97360891	152356	EPHA6	152356_EPHA6	dELS	other	-0.046243655	115035	human	1	-0.771553417	13.15168672	290	0.727707413	Neuronal	FALSE	T1	R3	S3
chr3	97360892	97362270	152357	EPHA6	152357_EPHA6	dELS	None	0.522759245	113814	human	1	-0.771553417	13.15168672	534	0.698096394	Neuronal	FALSE	T1	R3	S3
chr3	97457328	97458846	152378	EPHA6	152378_EPHA6	CA	None	0.232928243	16981	human	1	-0.771553417	13.15168672	415	0.692592088	Neuronal	FALSE	T1	R3	S3
chr3	97646765	97648392	152429	ARL6	152429_ARL6	dELS	group-1	0.266636978	NA	rabbit	1	-0.09720619	46.20193442	493	0.75973779	Excitatory	FALSE	T0	R3	S3
chr3	97705255	97706898	152454	CRYBG3	152454_CRYBG3	dELS	group-1	0.420995743	NA	cow&macaque	2	NA	NA	549	0.771123919	Excitatory	FALSE	T0	R3	S4
chr3	97763851	97764951	152478	CRYBG3	152478_CRYBG3	PLS	group-1	-0.2458792	NA	mouse	1	NA	NA	484	0.151226188	Shared	FALSE	T0	R4	S3
chr3	97764952	97766052	152479	CRYBG3	152479_CRYBG3	pELS	group-1	0.149225251	NA	mouse	1	NA	NA	358	0.207595807	Shared	FALSE	T0	R3	S3
chr3	97816586	97817690	152486	CRYBG3	152486_CRYBG3	dELS	None	0.627693213	NA	rabbit	1	NA	NA	531	0.534845028	Shared	FALSE	T0	R0	S3
chr3	97820842	97821899	152488	RIOX2	152488_RIOX2	PLS	other	-0.195710776	NA	horse	1	NA	NA	272	0.453387847	Shared	FALSE	T0	R3	S3
chr3	97820842	97821899	152488	CRYBG3	152488_CRYBG3	PLS	other	-0.195710776	NA	cat&cow&horse&marmoset&rat	5	NA	NA	272	0.453387847	Shared	FALSE	T0	R3	S3
chr3	97821900	97822958	152489	RIOX2	152489_RIOX2	PLS	group-2	0.579077433	NA	horse	1	NA	NA	645	0.482377471	Shared	FALSE	T0	R3	S3
chr3	97821900	97822958	152489	CRYBG3	152489_CRYBG3	PLS	group-2	0.579077433	NA	cat&cow&horse&marmoset&mouse&rat	6	NA	NA	645	0.482377471	Shared	FALSE	T0	R3	S3
chr3	97823171	97824587	152490	CRYBG3	152490_CRYBG3	pELS	group-1	0.652133379	NA	mouse&rabbit	2	NA	NA	556	0.575291557	Shared	FALSE	T0	R3	S4
chr3	97827405	97828576	152491	CRYBG3	152491_CRYBG3	dELS	None	0.267693686	NA	cat&marmoset&rat	3	NA	NA	375	0.80950992	Oligodendrocytes	FALSE	T0	R3	S3
chr3	97837293	97838589	152495	CRYBG3	152495_CRYBG3	dELS	None	-0.024239784	NA	mouse	1	NA	NA	313	0.785186736	Oligodendrocytes	FALSE	T0	R0	S3
chr3	97841225	97842415	152496	CRYBG3	152496_CRYBG3	TF	None	0.07807137	NA	cow&mouse	2	NA	NA	317	0.605319336	Shared	FALSE	T0	R0	S3
chr3	97858797	97859808	152502	RIOX2	152502_RIOX2	None	None	0.034523714	NA	cow	1	NA	NA	266	0.516220786	Shared	FALSE	T0	R0	S3
chr3	97859809	97860820	152503	RIOX2	152503_RIOX2	dELS	None	0.130907115	NA	cow	1	NA	NA	313	0.420163066	Shared	FALSE	T0	R0	S4
chr3	97861025	97862489	152504	GABRR3	152504_GABRR3	None	None	0.270023207	NA	cat	1	-0.023789244	52.09365416	399	0.583529728	Shared	FALSE	T0	R0	S3
chr3	97861025	97862489	152504	CRYBG3	152504_CRYBG3	None	None	0.270023207	NA	cat	1	NA	NA	399	0.583529728	Shared	FALSE	T0	R0	S3
chr3	97882456	97883455	152511	CRYBG3	152511_CRYBG3	dELS	group-1	0.120831999	NA	cow	1	NA	NA	328	0.432069534	Shared	FALSE	T0	R0	S3
chr3	97885938	97887716	152513	CRYBG3	152513_CRYBG3	dELS	group-1	0.716944912	NA	cat	1	NA	NA	564	0.813809521	Oligodendrocytes	FALSE	T0	R0	S3
chr3	97885938	97887716	152513	GABRR3	152513_GABRR3	dELS	group-1	0.716944912	NA	cat	1	-0.023789244	52.09365416	564	0.813809521	Oligodendrocytes	FALSE	T0	R0	S3
chr3	97901238	97902502	152518	CRYBG3	152518_CRYBG3	dELS	group-1	0.549607114	NA	cow&horse&rabbit	3	NA	NA	494	0.590231065	Shared	FALSE	T0	R0	S3
chr3	97901238	97902502	152518	RIOX2	152518_RIOX2	dELS	group-1	0.549607114	NA	horse	1	NA	NA	494	0.590231065	Shared	FALSE	T0	R0	S3
chr3	97901238	97902502	152518	GABRR3	152518_GABRR3	dELS	group-1	0.549607114	NA	horse	1	-0.023789244	52.09365416	494	0.590231065	Shared	FALSE	T0	R0	S3
chr3	97902892	97904483	152519	CRYBG3	152519_CRYBG3	dELS	group-1	0.168919598	NA	rabbit	1	NA	NA	373	0.802375345	Oligodendrocytes	FALSE	T0	R0	S3
chr3	97910308	97911938	152520	CRYBG3	152520_CRYBG3	dELS	group-1	0.156133047	NA	cow	1	NA	NA	356	0.668777386	Shared	FALSE	T0	R3	S3
chr3	97936753	97938014	152532	CRYBG3	152532_CRYBG3	dELS	group-1	0.537690162	NA	cow	1	NA	NA	641	0.506446777	Shared	FALSE	T0	R0	S3
chr3	97942445	97944059	152535	GABRR3	152535_GABRR3	dELS	group-1	0.531293498	NA	horse	1	-0.023789244	52.09365416	626	0.349393503	Shared	FALSE	T0	R0	S3
chr3	97942445	97944059	152535	CRYBG3	152535_CRYBG3	dELS	group-1	0.531293498	NA	horse	1	NA	NA	626	0.349393503	Shared	FALSE	T0	R0	S3
chr3	97952551	97953912	152540	CRYBG3	152540_CRYBG3	dELS	group-1	-0.00495448	NA	cat	1	NA	NA	272	0.560578555	Shared	FALSE	T0	R0	S3
chr3	97964512	97966197	152545	RIOX2	152545_RIOX2	dELS	other	0.08408185	NA	cow	1	NA	NA	335	0.872807818	Microglia	FALSE	T0	R3	S3
chr3	97967162	97968658	152546	CRYBG3	152546_CRYBG3	dELS	group-1	0.943947899	NA	cow	1	NA	NA	583	0.3982135	Shared	FALSE	T0	R0	S3
chr3	97970625	97972367	152547	CRYBG3	152547_CRYBG3	PLS	group-2	-0.276045324	NA	horse	1	NA	NA	335	0.205768449	Shared	FALSE	T0	R3	S3
chr3	97970625	97972367	152547	RIOX2	152547_RIOX2	PLS	group-2	-0.276045324	NA	horse	1	NA	NA	335	0.205768449	Shared	FALSE	T0	R3	S3
chr3	97970625	97972367	152547	GABRR3	152547_GABRR3	PLS	group-2	-0.276045324	NA	horse	1	-0.023789244	52.09365416	335	0.205768449	Shared	FALSE	T0	R3	S3
chr3	97972368	97974111	152548	GABRR3	152548_GABRR3	PLS	group-2	-0.095720186	NA	horse	1	-0.023789244	52.09365416	390	0.250919985	Shared	FALSE	T0	R3	S3
chr3	97972368	97974111	152548	CRYBG3	152548_CRYBG3	PLS	group-2	-0.095720186	NA	horse	1	NA	NA	390	0.250919985	Shared	FALSE	T0	R3	S3
chr3	97972368	97974111	152548	RIOX2	152548_RIOX2	PLS	group-2	-0.095720186	NA	horse	1	NA	NA	390	0.250919985	Shared	FALSE	T0	R3	S3
chr3	98012801	98014254	152560	CRYBG3	152560_CRYBG3	dELS	other	0.165735213	NA	horse	1	NA	NA	371	0.524544166	Shared	FALSE	T0	R0	S3
chr3	98012801	98014254	152560	RIOX2	152560_RIOX2	dELS	other	0.165735213	NA	horse	1	NA	NA	371	0.524544166	Shared	FALSE	T0	R0	S3
chr3	98012801	98014254	152560	GABRR3	152560_GABRR3	dELS	other	0.165735213	NA	horse	1	-0.023789244	52.09365416	371	0.524544166	Shared	FALSE	T0	R0	S3
chr3	98021542	98022950	152562	GABRR3	152562_GABRR3	CA-H3K4me3	None	0.943688429	NA	cat	1	-0.023789244	52.09365416	719	0.11557944	Shared	FALSE	T0	R3	S4
chr3	98022951	98024359	152563	CRYBG3	152563_CRYBG3	CA-H3K4me3	group-1	0.006117813	NA	horse	1	NA	NA	375	0.159527518	Shared	FALSE	T0	R4	S3
chr3	98036220	98037717	152569	GABRR3	152569_GABRR3	None	None	-0.03627036	NA	cat	1	-0.023789244	52.09365416	295	0.77866064	Oligodendrocytes	FALSE	T0	R0	S3
chr3	98394662	98395793	152585	CLDND1	152585_CLDND1	CA	None	0.108511481	125326	human&macaque	2	-0.426079032	25.36565228	358	0.908516345	Excitatory	FALSE	T2	R2	S2
chr3	98394662	98395793	152585	CPOX	152585_CPOX	CA	None	0.108511481	NA	macaque	1	0.41713504	76.95800896	358	0.908516345	Excitatory	FALSE	T0	R2	S2
chr3	98435097	98436096	152586	ITGA6	152586_ITGA6	None	None	0.062351999	NA	cat	1	0.249861693	69.66265629	415	0.508380123	Shared	FALSE	T0	R0	S3
chr3	98499874	98500940	152593	CLDND1	152593_CLDND1	CA-TF	None	0.210551078	19810	human	1	-0.426079032	25.36565228	313	0.742522557	Oligodendrocytes	FALSE	T1	R3	S2
chr3	98499874	98500940	152593	CPOX	152593_CPOX	CA-TF	None	0.210551078	91890	human	1	0.41713504	76.95800896	313	0.742522557	Oligodendrocytes	FALSE	T1	R3	S2
chr3	98500941	98502008	152594	CLDND1	152594_CLDND1	dELS	group-1	0.7360206	19810	human	1	-0.426079032	25.36565228	364	0.783028556	Oligodendrocytes	FALSE	T1	R2	S2
chr3	98500941	98502008	152594	CPOX	152594_CPOX	dELS	group-1	0.7360206	91890	human	1	0.41713504	76.95800896	364	0.783028556	Oligodendrocytes	FALSE	T1	R2	S2
chr3	98512801	98514142	152597	CPOX	152597_CPOX	dELS	other	0.212449329	79908	horse&human	2	0.41713504	76.95800896	388	0.563214201	Shared	FALSE	T3	R3	S3
chr3	98512801	98514142	152597	CLDND1	152597_CLDND1	dELS	other	0.212449329	7828	human&marmoset&rat	3	-0.426079032	25.36565228	388	0.563214201	Shared	FALSE	T3	R3	S3
chr3	98514479	98515648	152598	CPOX	152598_CPOX	dELS	group-1	0.705341024	NA	marmoset&rat	2	0.41713504	76.95800896	704	0.652320625	Shared	FALSE	T0	R0	S3
chr3	98514479	98515648	152598	CLDND1	152598_CLDND1	dELS	group-1	0.705341024	NA	marmoset&rat	2	-0.426079032	25.36565228	704	0.652320625	Shared	FALSE	T0	R0	S3
chr3	98518620	98519713	152601	CLDND1	152601_CLDND1	dELS	None	0.717454296	1608	human&macaque&marmoset&rat	4	-0.426079032	25.36565228	575	0.837519015	Oligodendrocytes	FALSE	T3	R2	S4
chr3	98518620	98519713	152601	CPOX	152601_CPOX	dELS	None	0.717454296	73688	human&macaque&marmoset&rat	4	0.41713504	76.95800896	575	0.837519015	Oligodendrocytes	FALSE	T3	R2	S4
chr3	98522048	98523628	152602	CLDND1	152602_CLDND1	PLS	other	0.788253636	178	human&macaque&marmoset&rat	4	-0.426079032	25.36565228	640	0.301570359	Shared	FALSE	T3	R4	S4
chr3	98522048	98523628	152602	CPOX	152602_CPOX	PLS	other	0.788253636	70008	human&macaque&marmoset&mouse&rat	5	0.41713504	76.95800896	640	0.301570359	Shared	FALSE	T3	R4	S4
chr3	98539898	98541279	152607	ST3GAL6	152607_ST3GAL6	dELS	group-1	0.416121562	NA	mouse	1	-0.203796826	38.81811748	520	0.824895927	Microglia	FALSE	T0	R0	S3
chr3	98548162	98549894	152610	ST3GAL6	152610_ST3GAL6	dELS	other	0.252709174	NA	mouse	1	-0.203796826	38.81811748	410	0.486568089	Shared	FALSE	T0	R3	S4
chr3	98549895	98551628	152611	CLDND1	152611_CLDND1	dELS	group-1	0.26416609	NA	cat&marmoset&rat	3	-0.426079032	25.36565228	550	0.693325507	Shared	FALSE	T0	R3	S3
chr3	98549895	98551628	152611	ST3GAL6	152611_ST3GAL6	dELS	group-1	0.26416609	NA	mouse	1	-0.203796826	38.81811748	550	0.693325507	Shared	FALSE	T0	R3	S3
chr3	98551629	98553362	152612	CLDND1	152612_CLDND1	dELS	group-1	0.09541234	NA	cat&marmoset&rat	3	-0.426079032	25.36565228	338	0.750446064	Microglia	FALSE	T0	R3	S3
chr3	98551629	98553362	152612	ST3GAL6	152612_ST3GAL6	dELS	group-1	0.09541234	NA	horse	1	-0.203796826	38.81811748	338	0.750446064	Microglia	FALSE	T0	R3	S3
chr3	98553392	98554564	152613	ST3GAL6	152613_ST3GAL6	dELS	group-2	0.241433931	NA	horse	1	-0.203796826	38.81811748	393	0.812233766	Microglia	FALSE	T0	R3	S3
chr3	98555854	98557490	152614	CLDND1	152614_CLDND1	dELS	group-1	0.583312154	NA	marmoset&rat	2	-0.426079032	25.36565228	534	0.608692716	Shared	FALSE	T0	R3	S4
chr3	98555854	98557490	152614	ST3GAL6	152614_ST3GAL6	dELS	group-1	0.583312154	NA	marmoset	1	-0.203796826	38.81811748	534	0.608692716	Shared	FALSE	T0	R3	S4
chr3	98557491	98559128	152615	CLDND1	152615_CLDND1	dELS	group-1	0.060311966	NA	macaque&marmoset&rat	3	-0.426079032	25.36565228	324	0.759035074	Excitatory	FALSE	T0	R3	S3
chr3	98557491	98559128	152615	ST3GAL6	152615_ST3GAL6	dELS	group-1	0.060311966	NA	macaque&marmoset	2	-0.203796826	38.81811748	324	0.759035074	Excitatory	FALSE	T0	R3	S3
chr3	98563277	98564313	152617	ST3GAL6	152617_ST3GAL6	dELS	group-1	0.261842817	NA	horse	1	-0.203796826	38.81811748	524	0.681294522	Shared	FALSE	T0	R0	S3
chr3	98564314	98565351	152618	ST3GAL6	152618_ST3GAL6	dELS	group-1	0.166976879	NA	horse	1	-0.203796826	38.81811748	496	0.486942908	Shared	FALSE	T0	R0	S3
chr3	98567411	98568410	152620	ST3GAL6	152620_ST3GAL6	dELS	group-1	0.201671002	NA	mouse	1	-0.203796826	38.81811748	368	0.588951763	Shared	FALSE	T0	R0	S3
chr3	98577102	98578147	152623	CPOX	152623_CPOX	pELS	other	0.047100383	NA	rabbit	1	0.41713504	76.95800896	278	0.643784191	Shared	FALSE	T0	R0	S3
chr3	98578148	98579193	152624	CPOX	152624_CPOX	pELS	None	0.101572658	NA	rabbit	1	0.41713504	76.95800896	317	0.635578156	Shared	FALSE	T0	R0	S3
chr3	98580100	98581255	152625	CLDND1	152625_CLDND1	dELS	None	0.652480101	59042	human&marmoset&mouse&rat	4	-0.426079032	25.36565228	605	0.796158362	Oligodendrocytes	FALSE	T3	R3	S4
chr3	98580100	98581255	152625	CPOX	152625_CPOX	dELS	None	0.652480101	11541	human&marmoset&mouse&rabbit&rat	5	0.41713504	76.95800896	605	0.796158362	Oligodendrocytes	FALSE	T3	R3	S4
chr3	98580100	98581255	152625	ST3GAL6	152625_ST3GAL6	dELS	None	0.652480101	NA	marmoset	1	-0.203796826	38.81811748	605	0.796158362	Oligodendrocytes	FALSE	T0	R3	S4
chr3	98581256	98582412	152626	CLDND1	152626_CLDND1	dELS	None	0.615679342	59650	horse&human&macaque&marmoset&mouse&rat	6	-0.426079032	25.36565228	590	0.889871181	Oligodendrocytes	FALSE	T3	R3	S4
chr3	98581256	98582412	152626	CPOX	152626_CPOX	dELS	None	0.615679342	11541	human&marmoset&mouse&rabbit&rat	5	0.41713504	76.95800896	590	0.889871181	Oligodendrocytes	FALSE	T3	R3	S4
chr3	98581256	98582412	152626	ST3GAL6	152626_ST3GAL6	dELS	None	0.615679342	NA	macaque&marmoset	2	-0.203796826	38.81811748	590	0.889871181	Oligodendrocytes	FALSE	T0	R3	S4
chr3	98584880	98586387	152628	CPOX	152628_CPOX	PLS	group-1	0.569614055	NA	marmoset&rat	2	0.41713504	76.95800896	580	0.509349345	Shared	FALSE	T0	R3	S3
chr3	98584880	98586387	152628	CLDND1	152628_CLDND1	PLS	group-1	0.569614055	NA	macaque&marmoset&rat	3	-0.426079032	25.36565228	580	0.509349345	Shared	FALSE	T0	R3	S3
chr3	98592766	98594405	152629	ST3GAL6	152629_ST3GAL6	PLS	group-1	0.535994514	NA	macaque&marmoset	2	-0.203796826	38.81811748	553	0.446388831	Shared	FALSE	T0	R4	S3
chr3	98592766	98594405	152629	CPOX	152629_CPOX	PLS	group-1	0.535994514	838	human&macaque&marmoset&mouse&rabbit&rat	6	0.41713504	76.95800896	553	0.446388831	Shared	FALSE	T3	R4	S3
chr3	98592766	98594405	152629	CLDND1	152629_CLDND1	PLS	group-1	0.535994514	70769	horse&human&macaque&marmoset&rat	5	-0.426079032	25.36565228	553	0.446388831	Shared	FALSE	T3	R4	S3
chr3	98597816	98599536	152630	ST3GAL6	152630_ST3GAL6	dELS	None	0.014680999	NA	marmoset	1	-0.203796826	38.81811748	272	0.891634617	Microglia	FALSE	T0	R3	S3
chr3	98600090	98601460	152631	ST3GAL6	152631_ST3GAL6	dELS	None	0.073739606	NA	marmoset	1	-0.203796826	38.81811748	252	0.815972584	Microglia	FALSE	T0	R3	S3
chr3	98601461	98602831	152632	ST3GAL6	152632_ST3GAL6	dELS	group-1	0.148854851	NA	cat&marmoset	2	-0.203796826	38.81811748	371	0.583955158	Shared	FALSE	T0	R4	S3
chr3	98602832	98604203	152633	ST3GAL6	152633_ST3GAL6	CA-CTCF	None	-0.002168367	NA	cat	1	-0.203796826	38.81811748	341	0.644611353	Shared	FALSE	T0	R0	S3
chr3	98616895	98617986	152635	CPOX	152635_CPOX	dELS	group-3	0.046418496	23068	human	1	0.41713504	76.95800896	304	0.473234732	Shared	FALSE	T1	R2	S3
chr3	98616895	98617986	152635	CLDND1	152635_CLDND1	dELS	group-3	0.046418496	95148	human	1	-0.426079032	25.36565228	304	0.473234732	Shared	FALSE	T1	R2	S3
chr3	98624063	98625111	152637	ST3GAL6	152637_ST3GAL6	dELS	group-1	0.370677789	NA	mouse	1	-0.203796826	38.81811748	368	0.747010956	Microglia	FALSE	T0	R0	S3
chr3	98657190	98658189	152644	CLDND1	152644_CLDND1	PLS	group-2	1.333798	NA	macaque	1	-0.426079032	25.36565228	631	0.594452138	Shared	FALSE	T0	R0	S2
chr3	98657190	98658189	152644	CPOX	152644_CPOX	PLS	group-2	1.333798	NA	macaque	1	0.41713504	76.95800896	631	0.594452138	Shared	FALSE	T0	R0	S2
chr3	98657190	98658189	152644	ST3GAL6	152644_ST3GAL6	PLS	group-2	1.333798	NA	macaque	1	-0.203796826	38.81811748	631	0.594452138	Shared	FALSE	T0	R0	S2
chr3	98662399	98664078	152647	ST3GAL6	152647_ST3GAL6	TF	None	-0.053404166	NA	horse	1	-0.203796826	38.81811748	290	0.824848365	Microglia	FALSE	T0	R0	S3
chr3	98669681	98671045	152648	ST3GAL6	152648_ST3GAL6	dELS	None	0.115096704	NA	horse	1	-0.203796826	38.81811748	353	0.586587269	Shared	FALSE	T0	R0	S3
chr3	98692551	98693756	152650	ST3GAL6	152650_ST3GAL6	dELS	other	0.02264428	NA	marmoset	1	-0.203796826	38.81811748	347	0.882554869	Microglia	FALSE	T0	R0	S3
chr3	98698966	98700250	152652	DCBLD2	152652_DCBLD2	CA	None	0.069712841	NA	cat	1	0.712836712	85.76315169	382	0.642285737	Shared	FALSE	T0	R0	S3
chr3	98705121	98706120	152656	ST3GAL6	152656_ST3GAL6	dELS	other	0.023279001	NA	marmoset	1	-0.203796826	38.81811748	338	0.772052036	Microglia	FALSE	T0	R0	S3
chr3	98706981	98707980	152657	CLDND1	152657_CLDND1	None	None	0.000937	NA	cat	1	-0.426079032	25.36565228	259	0.748566142	Microglia	FALSE	T0	R0	S3
chr3	98706981	98707980	152657	DCBLD2	152657_DCBLD2	None	None	0.000937	NA	cat	1	0.712836712	85.76315169	259	0.748566142	Microglia	FALSE	T0	R0	S3
chr3	98706981	98707980	152657	ST3GAL6	152657_ST3GAL6	None	None	0.000937	NA	cat	1	-0.203796826	38.81811748	259	0.748566142	Microglia	FALSE	T0	R0	S3
chr3	98709080	98710318	152658	CLDND1	152658_CLDND1	dELS	group-1	-0.026790152	NA	cat	1	-0.426079032	25.36565228	324	0.877577666	Microglia	FALSE	T0	R0	S3
chr3	98709080	98710318	152658	ST3GAL6	152658_ST3GAL6	dELS	group-1	-0.026790152	NA	cat&horse&marmoset&mouse	4	-0.203796826	38.81811748	324	0.877577666	Microglia	FALSE	T0	R0	S3
chr3	98709080	98710318	152658	DCBLD2	152658_DCBLD2	dELS	group-1	-0.026790152	NA	cat	1	0.712836712	85.76315169	324	0.877577666	Microglia	FALSE	T0	R0	S3
chr3	98710319	98711557	152659	DCBLD2	152659_DCBLD2	dELS	other	-0.014822436	NA	cow	1	0.712836712	85.76315169	404	0.905339824	Microglia	FALSE	T0	R0	S3
chr3	98710319	98711557	152659	ST3GAL6	152659_ST3GAL6	dELS	other	-0.014822436	NA	cat&cow&horse&marmoset&mouse&rabbit	6	-0.203796826	38.81811748	404	0.905339824	Microglia	FALSE	T0	R0	S3
chr3	98717040	98718039	152661	ST3GAL6	152661_ST3GAL6	dELS	other	-0.224854002	NA	marmoset	1	-0.203796826	38.81811748	252	0.756871122	Microglia	FALSE	T0	R0	S3
chr3	98730048	98731047	152665	ST3GAL6	152665_ST3GAL6	pELS	other	-0.032719999	NA	horse	1	-0.203796826	38.81811748	284	0.811517372	Microglia	FALSE	T0	R0	S3
chr3	98731860	98733419	152666	CPOX	152666_CPOX	PLS	group-1	0.327475643	138135	human&marmoset&rat	3	0.41713504	76.95800896	515	0.489129255	Shared	FALSE	T3	R4	S3
chr3	98731860	98733419	152666	ST3GAL6	152666_ST3GAL6	PLS	group-1	0.327475643	38772	cat&cow&horse&human&marmoset&mouse&rabbit	7	-0.203796826	38.81811748	515	0.489129255	Shared	FALSE	T3	R4	S3
chr3	98731860	98733419	152666	DCBLD2	152666_DCBLD2	PLS	group-1	0.327475643	NA	cat&cow	2	0.712836712	85.76315169	515	0.489129255	Shared	FALSE	T0	R4	S3
chr3	98733454	98734495	152667	ST3GAL6	152667_ST3GAL6	pELS	group-1	0.026295585	NA	marmoset	1	-0.203796826	38.81811748	377	0.654979563	Shared	FALSE	T0	R2	S3
chr3	98744020	98745434	152671	ST3GAL6	152671_ST3GAL6	dELS	other	-0.070570318	NA	cat&horse&mouse	3	-0.203796826	38.81811748	377	0.75084552	Microglia	FALSE	T0	R3	S3
chr3	98745435	98746849	152672	ST3GAL6	152672_ST3GAL6	dELS	other	0.181405653	NA	cat&horse&mouse	3	-0.203796826	38.81811748	347	0.728872769	Microglia	FALSE	T0	R0	S3
chr3	98747579	98748657	152673	ST3GAL6	152673_ST3GAL6	None	None	0.035548656	NA	cat	1	-0.203796826	38.81811748	321	0.695830616	Shared	FALSE	T0	R0	S3
chr3	98754197	98755870	152675	ST3GAL6	152675_ST3GAL6	dELS	None	0.026959378	NA	horse&marmoset&mouse	3	-0.203796826	38.81811748	272	0.773630932	Microglia	FALSE	T0	R3	S2
chr3	98755871	98757545	152676	ST3GAL6	152676_ST3GAL6	dELS	None	0.285264478	NA	horse&marmoset&mouse	3	-0.203796826	38.81811748	466	0.608627801	Shared	FALSE	T0	R3	S3
chr3	98760896	98762570	152679	ST3GAL6	152679_ST3GAL6	pELS	group-1	0.280328358	NA	mouse&rabbit	2	-0.203796826	38.81811748	467	0.821857234	Microglia	FALSE	T0	R3	S3
chr3	98760896	98762570	152679	CPOX	152679_CPOX	pELS	group-1	0.280328358	NA	macaque	1	0.41713504	76.95800896	467	0.821857234	Microglia	FALSE	T0	R3	S3
chr3	98762823	98764543	152680	CPOX	152680_CPOX	PLS	group-1	0.014149913	NA	macaque&marmoset&rat	3	0.41713504	76.95800896	434	0.873638947	Microglia	FALSE	T0	R3	S3
chr3	98762823	98764543	152680	ST3GAL6	152680_ST3GAL6	PLS	group-1	0.014149913	NA	cat&cow&macaque&marmoset&mouse	5	-0.203796826	38.81811748	434	0.873638947	Microglia	FALSE	T0	R3	S3
chr3	98764544	98766264	152681	CPOX	152681_CPOX	pELS	other	0.121712376	NA	macaque	1	0.41713504	76.95800896	386	0.822362847	Microglia	FALSE	T0	R3	S4
chr3	98764544	98766264	152681	ST3GAL6	152681_ST3GAL6	pELS	other	0.121712376	NA	macaque&mouse	2	-0.203796826	38.81811748	386	0.822362847	Microglia	FALSE	T0	R3	S4
chr3	98768300	98769800	152683	ST3GAL6	152683_ST3GAL6	dELS	group-1	0.405410393	1966	cat&horse&human	3	-0.203796826	38.81811748	587	0.581160896	Shared	FALSE	T3	R3	S3
chr3	98768300	98769800	152683	CPOX	152683_CPOX	dELS	group-1	0.405410393	175882	human	1	0.41713504	76.95800896	587	0.581160896	Shared	FALSE	T1	R3	S3
chr3	98769801	98771301	152684	ST3GAL6	152684_ST3GAL6	dELS	group-1	0.326309794	1966	cat&horse&human&macaque&marmoset&rabbit	6	-0.203796826	38.81811748	502	0.717855562	Oligodendrocytes	FALSE	T3	R3	S3
chr3	98769801	98771301	152684	CPOX	152684_CPOX	dELS	group-1	0.326309794	175882	human&macaque&marmoset&rat	4	0.41713504	76.95800896	502	0.717855562	Oligodendrocytes	FALSE	T3	R3	S3
chr3	98769801	98771301	152684	DCBLD2	152684_DCBLD2	dELS	group-1	0.326309794	NA	cat&cow&macaque&marmoset&rat	5	0.712836712	85.76315169	502	0.717855562	Oligodendrocytes	FALSE	T0	R3	S3
chr3	98773322	98774321	152685	DCBLD2	152685_DCBLD2	None	None	0.381913995	NA	cow	1	0.712836712	85.76315169	598	0.384836575	Shared	FALSE	T0	R0	S4
chr3	98775082	98776979	152686	ST3GAL6	152686_ST3GAL6	dELS	other	-0.052579559	NA	cow	1	-0.203796826	38.81811748	295	0.62883098	Shared	FALSE	T0	R3	S3
chr3	98776980	98778877	152687	DCBLD2	152687_DCBLD2	dELS	group-1	-0.07702213	NA	marmoset&rat	2	0.712836712	85.76315169	300	0.721819403	Microglia	FALSE	T0	R3	S3
chr3	98776980	98778877	152687	CPOX	152687_CPOX	dELS	group-1	-0.07702213	184717	human&macaque&marmoset&rat	4	0.41713504	76.95800896	300	0.721819403	Microglia	FALSE	T3	R3	S3
chr3	98776980	98778877	152687	ST3GAL6	152687_ST3GAL6	dELS	group-1	-0.07702213	5315	cat&human&macaque&marmoset&mouse	5	-0.203796826	38.81811748	300	0.721819403	Microglia	FALSE	T3	R3	S3
chr3	98778878	98780776	152688	CPOX	152688_CPOX	pELS	other	-0.066637178	184717	human&macaque&marmoset&rat	4	0.41713504	76.95800896	409	0.652013423	Shared	FALSE	T3	R3	S3
chr3	98778878	98780776	152688	DCBLD2	152688_DCBLD2	pELS	other	-0.066637178	NA	macaque&marmoset&rat	3	0.712836712	85.76315169	409	0.652013423	Shared	FALSE	T0	R3	S3
chr3	98778878	98780776	152688	ST3GAL6	152688_ST3GAL6	pELS	other	-0.066637178	5315	cat&human&macaque&marmoset	4	-0.203796826	38.81811748	409	0.652013423	Shared	FALSE	T3	R3	S3
chr3	98783802	98785680	152689	ST3GAL6	152689_ST3GAL6	pELS	group-1	0.308376793	NA	mouse&rabbit	2	-0.203796826	38.81811748	636	0.739933357	Microglia	FALSE	T0	R0	S4
chr3	98785681	98787559	152690	ST3GAL6	152690_ST3GAL6	dELS	group-1	0.136321447	NA	cat&cow	2	-0.203796826	38.81811748	463	0.707143401	Microglia	FALSE	T0	R0	S3
chr3	98787560	98789438	152691	ST3GAL6	152691_ST3GAL6	dELS	group-1	0.799837139	NA	cat&cow&rabbit	3	-0.203796826	38.81811748	682	0.641607826	Shared	FALSE	T0	R0	S3
chr3	98789591	98790590	152692	ST3GAL6	152692_ST3GAL6	dELS	other	0.049983001	NA	rabbit	1	-0.203796826	38.81811748	344	0.563491333	Shared	FALSE	T0	R0	S3
chr3	98794591	98796033	152694	ST3GAL6	152694_ST3GAL6	CA	None	0.024931393	NA	marmoset	1	-0.203796826	38.81811748	592	0.395040453	Shared	FALSE	T0	R0	S3
chr3	98796082	98797081	152695	ST3GAL6	152695_ST3GAL6	dELS	None	1.519637996	NA	macaque	1	-0.203796826	38.81811748	713	0.428354675	Shared	FALSE	T0	R0	S4
chr3	98796082	98797081	152695	DCBLD2	152695_DCBLD2	dELS	None	1.519637996	NA	macaque	1	0.712836712	85.76315169	713	0.428354675	Shared	FALSE	T0	R0	S4
chr3	98797272	98798768	152696	ST3GAL6	152696_ST3GAL6	dELS	group-1	0.455415497	NA	macaque	1	-0.203796826	38.81811748	496	0.428869359	Shared	FALSE	T0	R3	S3
chr3	98797272	98798768	152696	DCBLD2	152696_DCBLD2	dELS	group-1	0.455415497	NA	macaque	1	0.712836712	85.76315169	496	0.428869359	Shared	FALSE	T0	R3	S3
chr3	98798769	98800265	152697	ST3GAL6	152697_ST3GAL6	dELS	group-1	1.989338664	NA	macaque&marmoset&mouse	3	-0.203796826	38.81811748	655	0.73736231	Microglia	FALSE	T0	R0	S3
chr3	98800699	98801966	152698	ST3GAL6	152698_ST3GAL6	dELS	group-1	0.397108043	NA	marmoset	1	-0.203796826	38.81811748	605	0.567678598	Shared	FALSE	T0	R0	S3
chr3	98800699	98801966	152698	DCBLD2	152698_DCBLD2	dELS	group-1	0.397108043	NA	marmoset&rat	2	0.712836712	85.76315169	605	0.567678598	Shared	FALSE	T0	R0	S3
chr3	98806571	98808174	152700	ST3GAL6	152700_ST3GAL6	pELS	other	0.169937654	NA	marmoset&rabbit	2	-0.203796826	38.81811748	523	0.582075591	Shared	FALSE	T0	R0	S3
chr3	98808813	98810638	152701	DCBLD2	152701_DCBLD2	dELS	group-1	0.129083242	NA	marmoset&rat	2	0.712836712	85.76315169	338	0.550932142	Shared	FALSE	T0	R0	S3
chr3	98808813	98810638	152701	ST3GAL6	152701_ST3GAL6	dELS	group-1	0.129083242	NA	macaque&marmoset	2	-0.203796826	38.81811748	338	0.550932142	Shared	FALSE	T0	R0	S3
chr3	98814158	98815645	152703	ST3GAL6	152703_ST3GAL6	dELS	group-1	0.11169758	NA	mouse	1	-0.203796826	38.81811748	328	0.54117211	Shared	FALSE	T0	R3	S3
chr3	98825315	98826658	152709	DCBLD2	152709_DCBLD2	dELS	group-1	0.207938245	NA	cat	1	0.712836712	85.76315169	663	0.377065338	Shared	FALSE	T0	R3	S3
chr3	98826659	98828002	152710	DCBLD2	152710_DCBLD2	dELS	None	0.223455358	NA	cat	1	0.712836712	85.76315169	445	0.545977748	Shared	FALSE	T0	R3	S4
chr3	98884972	98886243	152722	DCBLD2	152722_DCBLD2	dELS	group-1	0.497937892	NA	mouse	1	0.712836712	85.76315169	570	0.365040927	Shared	FALSE	T0	R0	S3
chr3	98891764	98893182	152726	DCBLD2	152726_DCBLD2	dELS	other	0.122783649	NA	mouse	1	0.712836712	85.76315169	328	0.506494746	Shared	FALSE	T0	R0	S3
chr3	98894453	98895508	152728	DCBLD2	152728_DCBLD2	dELS	other	0.108723487	NA	mouse	1	0.712836712	85.76315169	321	0.539128998	Shared	FALSE	T0	R0	S3
chr3	98900864	98902403	152730	DCBLD2	152730_DCBLD2	PLS	group-1	1.29721234	NA	cat&cow&horse&macaque&marmoset&rat	6	0.712836712	85.76315169	600	0.40239499	Shared	FALSE	T0	R4	S3
chr3	98900864	98902403	152730	ST3GAL6	152730_ST3GAL6	PLS	group-1	1.29721234	NA	cat&macaque&marmoset	3	-0.203796826	38.81811748	600	0.40239499	Shared	FALSE	T0	R4	S3
chr3	98906414	98907967	152732	DCBLD2	152732_DCBLD2	pELS	group-1	0.416743246	NA	mouse	1	0.712836712	85.76315169	487	0.376883086	Shared	FALSE	T0	R0	S4
chr3	98913833	98915212	152733	DCBLD2	152733_DCBLD2	dELS	group-1	0.440448551	NA	cat&cow	2	0.712836712	85.76315169	436	0.536368436	Shared	FALSE	T0	R0	S3
chr3	98916938	98918530	152734	DCBLD2	152734_DCBLD2	dELS	None	0.323913999	NA	cow	1	0.712836712	85.76315169	392	0.645199186	Shared	FALSE	T0	R0	S3
chr3	98922705	98923704	152736	DCBLD2	152736_DCBLD2	dELS	group-1	0.795213	NA	horse	1	0.712836712	85.76315169	531	0.708991278	Oligodendrocytes	FALSE	T0	R0	S3
chr3	98953896	98955600	152741	DCBLD2	152741_DCBLD2	dELS	group-1	0.598874487	NA	cat	1	0.712836712	85.76315169	545	0.547247575	Neuronal	FALSE	T0	R0	S4
chr3	98966658	98967668	152745	DCBLD2	152745_DCBLD2	dELS	group-1	0.304859545	NA	cat	1	0.712836712	85.76315169	467	0.659515417	Shared	FALSE	T0	R0	S3
chr3	98966658	98967668	152745	ST3GAL6	152745_ST3GAL6	dELS	group-1	0.304859545	NA	cat	1	-0.203796826	38.81811748	467	0.659515417	Shared	FALSE	T0	R0	S3
chr3	98981992	98983124	152750	DCBLD2	152750_DCBLD2	pELS	group-1	0.787947925	NA	cat&cow	2	0.712836712	85.76315169	559	0.797156001	Oligodendrocytes	FALSE	T0	R0	S4
chr3	98984269	98985748	152751	DCBLD2	152751_DCBLD2	pELS	group-1	0.32640473	NA	cow	1	0.712836712	85.76315169	436	0.680100328	Shared	FALSE	T0	R0	S3
chr3	98985749	98987228	152752	DCBLD2	152752_DCBLD2	pELS	group-1	0.698283784	NA	cow&horse&macaque&rabbit	4	0.712836712	85.76315169	601	0.876708101	Oligodendrocytes	FALSE	T0	R0	S3
chr3	98991006	98992005	152754	DCBLD2	152754_DCBLD2	dELS	group-2	0.007627001	NA	cat	1	0.712836712	85.76315169	317	0.694677597	Shared	FALSE	T0	R0	S3
chr3	98993560	98995015	152756	DCBLD2	152756_DCBLD2	dELS	group-1	0.237670329	NA	cat	1	0.712836712	85.76315169	544	0.439407917	Shared	FALSE	T0	R3	S3
chr3	99070747	99072350	152767	DCBLD2	152767_DCBLD2	dELS	other	0.020548007	NA	cat	1	0.712836712	85.76315169	266	0.718607994	Oligodendrocytes	FALSE	T0	R3	S3
chr3	99075634	99076633	152768	DCBLD2	152768_DCBLD2	None	None	0.410825001	NA	cat	1	0.712836712	85.76315169	553	0.604212154	Shared	FALSE	T0	R0	S3
chr3	99498047	99499251	152842	COL8A1	152842_COL8A1	pELS	group-1	0.775203319	NA	marmoset&rat	2	-1.464150033	3.780372729	550	0.648612183	Shared	FALSE	T0	R3	S4
chr3	99499252	99500457	152843	COL8A1	152843_COL8A1	pELS	group-1	0.227322554	NA	marmoset&rat	2	-1.464150033	3.780372729	423	0.680302521	Neuronal	FALSE	T0	R3	S3
chr3	99520935	99522137	152851	COL8A1	152851_COL8A1	dELS	None	1.240205321	NA	marmoset&rat	2	-1.464150033	3.780372729	639	0.721392089	Excitatory	FALSE	T0	R0	S4
chr3	99522138	99523340	152852	COL8A1	152852_COL8A1	dELS	group-1	0.141895261	NA	marmoset&rat	2	-1.464150033	3.780372729	667	0.581548213	Neuronal	FALSE	T0	R0	S4
chr3	99595811	99596810	152872	COL8A1	152872_COL8A1	None	None	0.224423999	NA	rabbit	1	-1.464150033	3.780372729	423	0.668348052	Neuronal	FALSE	T0	R0	S3
chr3	99633526	99634595	152879	COL8A1	152879_COL8A1	dELS	group-3	0.552493459	NA	horse	1	-1.464150033	3.780372729	501	0.596882579	Neuronal	FALSE	T0	R0	S3
chr3	99637317	99638657	152880	COL8A1	152880_COL8A1	PLS	group-1	0.996454889	151773	cat&human&macaque&marmoset&rabbit&rat	6	-1.464150033	3.780372729	639	0.474019386	Shared	FALSE	T3	R4	S4
chr3	99644206	99645294	152883	COL8A1	152883_COL8A1	dELS	group-1	1.003707987	NA	rabbit	1	-1.464150033	3.780372729	561	0.349541016	Shared	FALSE	T0	R3	S4
chr3	99645295	99646384	152884	COL8A1	152884_COL8A1	dELS	group-1	1.145990826	NA	rabbit	1	-1.464150033	3.780372729	646	0.482654871	Shared	FALSE	T0	R3	S4
chr3	99647712	99649437	152885	COL8A1	152885_COL8A1	dELS	group-1	0.497212631	NA	macaque&rabbit	2	-1.464150033	3.780372729	572	0.759835525	Excitatory	FALSE	T0	R3	S4
chr3	99651199	99652563	152886	COL8A1	152886_COL8A1	dELS	group-1	1.011244687	NA	horse	1	-1.464150033	3.780372729	629	0.64295686	Neuronal	FALSE	T0	R0	S4
chr3	99655371	99656370	152888	COL8A1	152888_COL8A1	None	None	0.312021001	NA	rabbit	1	-1.464150033	3.780372729	397	0.500542771	Neuronal	FALSE	T0	R0	S3
chr3	99657599	99659000	152889	COL8A1	152889_COL8A1	dELS	group-1	0.069870186	NA	horse	1	-1.464150033	3.780372729	353	0.5651536	Shared	FALSE	T0	R0	S3
chr3	99667324	99668323	152892	COL8A1	152892_COL8A1	dELS	group-1	1.165468	NA	rabbit	1	-1.464150033	3.780372729	733	0.594817979	Neuronal	FALSE	T0	R0	S4
chr3	99706027	99707121	152908	COL8A1	152908_COL8A1	dELS	None	0.488905937	NA	macaque	1	-1.464150033	3.780372729	400	0.569024012	Neuronal	FALSE	T0	R2	S4
chr3	99741182	99742503	152918	COL8A1	152918_COL8A1	dELS	None	0.17642814	NA	marmoset&rat	2	-1.464150033	3.780372729	410	0.546752046	Neuronal	FALSE	T0	R0	S3
chr3	99752780	99754143	152923	COL8A1	152923_COL8A1	dELS	group-1	0.189752932	NA	rabbit	1	-1.464150033	3.780372729	512	0.274418959	Shared	FALSE	T0	R4	S3
chr3	99762735	99763734	152928	CMSS1	152928_CMSS1	dELS	None	0.278468	NA	horse	1	NA	NA	452	0.679904813	Shared	FALSE	T0	R0	S4
chr3	99766221	99767984	152929	CMSS1	152929_CMSS1	dELS	None	0.648625849	NA	horse	1	NA	NA	659	0.669072169	Shared	FALSE	T0	R0	S3
chr3	99782654	99783810	152937	COL8A1	152937_COL8A1	dELS	group-1	0.669871218	NA	horse	1	-1.464150033	3.780372729	665	0.267440715	Shared	FALSE	T0	R0	S3
chr3	99800599	99801598	152941	CMSS1	152941_CMSS1	None	None	0.115461	NA	rabbit	1	NA	NA	309	0.610808642	Neuronal	FALSE	T0	R0	S3
chr3	99831521	99833293	152949	CMSS1	152949_CMSS1	dELS	other	0.49301128	NA	rabbit	1	NA	NA	624	0.490469883	Shared	FALSE	T0	R4	S3
chr3	99855635	99856972	152958	CMSS1	152958_CMSS1	dELS	group-2	0.955502991	NA	rabbit	1	NA	NA	603	0.383073337	Shared	FALSE	T0	R0	S3
chr3	99869985	99871075	152965	CMSS1	152965_CMSS1	dELS	group-2	0.547211733	NA	horse	1	NA	NA	482	0.591064586	Shared	FALSE	T0	R0	S3
chr3	99871076	99872167	152966	CMSS1	152966_CMSS1	dELS	group-1	0.571684067	NA	horse	1	NA	NA	427	0.639632334	Shared	FALSE	T0	R0	S3
chr3	99875300	99876985	152968	FILIP1L	152968_FILIP1L	PLS	group-1	1.234250292	NA	mouse	1	-1.190479796	5.874026893	738	0.439790846	Shared	FALSE	T0	R4	S4
chr3	99875300	99876985	152968	CMSS1	152968_CMSS1	PLS	group-1	1.234250292	NA	cow	1	NA	NA	738	0.439790846	Shared	FALSE	T0	R4	S4
chr3	99888437	99889436	152971	FILIP1L	152971_FILIP1L	None	None	0.251306	38156	human	1	-1.190479796	5.874026893	309	0.708223086	Excitatory	FALSE	T1	R1	S3
chr3	99894049	99895378	152972	FILIP1L	152972_FILIP1L	dELS	None	0.550239097	NA	marmoset&rat	2	-1.190479796	5.874026893	413	0.508825201	Neuronal	FALSE	T0	R0	S4
chr3	99895379	99896709	152973	FILIP1L	152973_FILIP1L	dELS	group-1	1.496080391	44774	cow&human&marmoset&rat	4	-1.190479796	5.874026893	729	0.575597716	Shared	FALSE	T3	R4	S3
chr3	99904528	99905985	152977	CMSS1	152977_CMSS1	dELS	group-1	0.254045955	NA	rabbit	1	NA	NA	388	0.435948462	Shared	FALSE	T0	R0	S3
chr3	99909738	99910980	152979	FILIP1L	152979_FILIP1L	dELS	group-1	1.305415928	NA	marmoset&rat	2	-1.190479796	5.874026893	686	0.542886018	Neuronal	FALSE	T0	R3	S3
chr3	99910981	99912223	152980	FILIP1L	152980_FILIP1L	dELS	None	0.383399838	NA	marmoset&rat	2	-1.190479796	5.874026893	534	0.611074586	Neuronal	FALSE	T0	R0	S3
chr3	99929277	99930677	152986	FILIP1L	152986_FILIP1L	dELS	group-1	1.171937896	78819	human	1	-1.190479796	5.874026893	727	0.544568757	Shared	FALSE	T1	R3	S4
chr3	99944988	99946422	152992	CMSS1	152992_CMSS1	dELS	group-1	0.840257142	NA	cow	1	NA	NA	635	0.562058826	Shared	FALSE	T0	R3	S3
chr3	99951760	99953386	152996	CMSS1	152996_CMSS1	dELS	group-1	0.459112478	NA	mouse	1	NA	NA	444	0.680310425	Neuronal	FALSE	T0	R0	S3
chr3	100001923	100003442	153016	FILIP1L	153016_FILIP1L	dELS	group-1	1.07807171	151989	horse&human	2	-1.190479796	5.874026893	628	0.465043732	Shared	FALSE	T3	R3	S3
chr3	100003443	100004962	153017	FILIP1L	153017_FILIP1L	dELS	None	0.287849342	NA	horse	1	-1.190479796	5.874026893	373	0.572157108	Shared	FALSE	T0	R0	S3
chr3	100059770	100061042	153039	FILIP1L	153039_FILIP1L	dELS	other	0.288942657	129060	human	1	-1.190479796	5.874026893	537	0.322329309	Shared	FALSE	T1	R3	S3
chr3	100068408	100070124	153043	TBC1D23	153043_TBC1D23	dELS	group-1	0.833688996	NA	horse	1	-0.799052816	12.45576787	739	0.57211399	Shared	FALSE	T0	R4	S3
chr3	100081343	100083002	153048	FILIP1L	153048_FILIP1L	dELS	None	0.636789156	150500	human	1	-1.190479796	5.874026893	545	0.539372973	Neuronal	FALSE	T1	R3	S4
chr3	100098256	100100041	153055	TBC1D23	153055_TBC1D23	dELS	None	0.352670772	NA	cow	1	-0.799052816	12.45576787	481	0.268413119	Shared	FALSE	T0	R0	S3
chr3	100101828	100103613	153057	TBC1D23	153057_TBC1D23	dELS	None	0.275318591	NA	cow	1	-0.799052816	12.45576787	533	0.427019373	Shared	FALSE	T0	R0	S3
chr3	100105787	100107686	153059	TBC1D23	153059_TBC1D23	dELS	group-1	0.558340527	NA	horse	1	-0.799052816	12.45576787	515	0.307598424	Shared	FALSE	T0	R0	S4
chr3	100109587	100111486	153061	TBC1D23	153061_TBC1D23	dELS	None	0.477278948	NA	horse	1	-0.799052816	12.45576787	629	0.26368263	Shared	FALSE	T0	R0	S3
chr3	100113150	100114181	153062	CMSS1	153062_CMSS1	pELS	group-1	0.576801356	NA	rabbit	1	NA	NA	518	0.545504229	Neuronal	FALSE	T0	R0	S3
chr3	100113150	100114181	153062	FILIP1L	153062_FILIP1L	pELS	group-1	0.576801356	NA	marmoset&rat	2	-1.190479796	5.874026893	518	0.545504229	Neuronal	FALSE	T0	R0	S3
chr3	100114182	100115213	153063	FILIP1L	153063_FILIP1L	PLS	group-1	1.267483523	NA	marmoset&rat	2	-1.190479796	5.874026893	599	0.336472439	Shared	FALSE	T0	R0	S4
chr3	100114182	100115213	153063	CMSS1	153063_CMSS1	PLS	group-1	1.267483523	NA	rabbit	1	NA	NA	599	0.336472439	Shared	FALSE	T0	R0	S4
chr3	100120371	100121632	153066	TBC1D23	153066_TBC1D23	dELS	None	0.206064186	NA	cow	1	-0.799052816	12.45576787	361	0.60923112	Neuronal	FALSE	T0	R0	S3
chr3	100120371	100121632	153066	FILIP1L	153066_FILIP1L	dELS	None	0.206064186	NA	cow	1	-1.190479796	5.874026893	361	0.60923112	Neuronal	FALSE	T0	R0	S3
chr3	100121773	100123286	153067	FILIP1L	153067_FILIP1L	dELS	group-1	0.422122192	NA	cow	1	-1.190479796	5.874026893	556	0.36374199	Shared	FALSE	T0	R2	S3
chr3	100121773	100123286	153067	TBC1D23	153067_TBC1D23	dELS	group-1	0.422122192	NA	cow	1	-0.799052816	12.45576787	556	0.36374199	Shared	FALSE	T0	R2	S3
chr3	100126636	100127635	153070	TBC1D23	153070_TBC1D23	dELS	None	0.130575002	NA	horse	1	-0.799052816	12.45576787	284	0.789655789	Microglia	FALSE	T0	R0	S3
chr3	100126636	100127635	153070	CMSS1	153070_CMSS1	dELS	None	0.130575002	NA	horse	1	NA	NA	284	0.789655789	Microglia	FALSE	T0	R0	S3
chr3	100128847	100129854	153071	TBC1D23	153071_TBC1D23	dELS	None	0.639542657	NA	horse&mouse	2	-0.799052816	12.45576787	501	0.539959859	Shared	FALSE	T0	R0	S3
chr3	100128847	100129854	153071	FILIP1L	153071_FILIP1L	dELS	None	0.639542657	NA	mouse	1	-1.190479796	5.874026893	501	0.539959859	Shared	FALSE	T0	R0	S3
chr3	100129855	100130862	153072	FILIP1L	153072_FILIP1L	dELS	None	0.978169644	NA	mouse	1	-1.190479796	5.874026893	600	0.784931004	Microglia	FALSE	T0	R0	S3
chr3	100129855	100130862	153072	TBC1D23	153072_TBC1D23	dELS	None	0.978169644	NA	horse&mouse	2	-0.799052816	12.45576787	600	0.784931004	Microglia	FALSE	T0	R0	S3
chr3	100133582	100135204	153074	TBC1D23	153074_TBC1D23	None	None	0.529706716	NA	cow&horse	2	-0.799052816	12.45576787	524	0.584803374	Neuronal	FALSE	T0	R0	S3
chr3	100149913	100151295	153080	TBC1D23	153080_TBC1D23	dELS	other	0.625386119	NA	macaque	1	-0.799052816	12.45576787	545	0.620057176	Neuronal	FALSE	T0	R3	S3
chr3	100158505	100160119	153082	TBC1D23	153082_TBC1D23	dELS	group-1	1.169401238	NA	cow	1	-0.799052816	12.45576787	662	0.601041248	Neuronal	FALSE	T0	R0	S3
chr3	100163160	100164670	153084	TBC1D23	153084_TBC1D23	dELS	group-1	0.433124422	NA	mouse	1	-0.799052816	12.45576787	499	0.499825234	Shared	FALSE	T0	R0	S3
chr3	100172696	100174328	153087	TBC1D23	153087_TBC1D23	dELS	None	0.278804654	NA	horse	1	-0.799052816	12.45576787	377	0.515520863	Neuronal	FALSE	T0	R0	S3
chr3	100172696	100174328	153087	FILIP1L	153087_FILIP1L	dELS	None	0.278804654	NA	horse	1	-1.190479796	5.874026893	377	0.515520863	Neuronal	FALSE	T0	R0	S3
chr3	100178038	100179037	153089	FILIP1L	153089_FILIP1L	None	None	0.674828001	NA	mouse	1	-1.190479796	5.874026893	585	0.837598987	Microglia	FALSE	T0	R0	S3
chr3	100178038	100179037	153089	TBC1D23	153089_TBC1D23	None	None	0.674828001	NA	mouse	1	-0.799052816	12.45576787	585	0.837598987	Microglia	FALSE	T0	R0	S3
chr3	100206132	100208052	153097	CMSS1	153097_CMSS1	dELS	None	0.174030713	91116	human	1	NA	NA	430	0.774361936	Excitatory	FALSE	T1	R3	S3
chr3	100206132	100208052	153097	TBC1D23	153097_TBC1D23	dELS	None	0.174030713	NA	macaque	1	-0.799052816	12.45576787	430	0.774361936	Excitatory	FALSE	T0	R3	S3
chr3	100209873	100211488	153099	FILIP1L	153099_FILIP1L	dELS	group-1	0.573180692	NA	horse	1	-1.190479796	5.874026893	701	0.270805538	Shared	FALSE	T0	R3	S4
chr3	100215943	100217034	153101	TBC1D23	153101_TBC1D23	dELS	None	0.313270146	NA	horse	1	-0.799052816	12.45576787	465	0.236182895	Shared	FALSE	T0	R0	S4
chr3	100217035	100218126	153102	TBC1D23	153102_TBC1D23	dELS	None	0.365297618	NA	horse	1	-0.799052816	12.45576787	507	0.616879941	Shared	FALSE	T0	R0	S3
chr3	100253583	100254872	153110	TBC1D23	153110_TBC1D23	dELS	group-1	0.302365894	NA	mouse	1	-0.799052816	12.45576787	533	0.161416281	Shared	FALSE	T0	R4	S3
chr3	100254873	100256162	153111	TBC1D23	153111_TBC1D23	None	None	0.105583721	NA	mouse	1	-0.799052816	12.45576787	338	0.643668653	Shared	FALSE	T0	R0	S3
chr3	100260075	100261661	153112	TBC1D23	153112_TBC1D23	PLS	group-1	0.439727154	NA	cow&macaque&mouse&rabbit	4	-0.799052816	12.45576787	675	0.329572622	Shared	FALSE	T0	R4	S3
chr3	100260075	100261661	153112	FILIP1L	153112_FILIP1L	PLS	group-1	0.439727154	NA	horse	1	-1.190479796	5.874026893	675	0.329572622	Shared	FALSE	T0	R4	S3
chr3	100268543	100269630	153114	TBC1D23	153114_TBC1D23	dELS	other	0.346114889	NA	horse	1	-0.799052816	12.45576787	425	0.746408422	Microglia	FALSE	T0	R0	S3
chr3	100268543	100269630	153114	FILIP1L	153114_FILIP1L	dELS	other	0.346114889	NA	horse	1	-1.190479796	5.874026893	425	0.746408422	Microglia	FALSE	T0	R0	S3
chr3	100282593	100283592	153121	TBC1D23	153121_TBC1D23	None	None	0.227162999	NA	horse	1	-0.799052816	12.45576787	431	0.637055351	Shared	FALSE	T0	R0	S3
chr3	100311362	100312636	153131	TBC1D23	153131_TBC1D23	dELS	None	0.921396861	NA	mouse	1	-0.799052816	12.45576787	694	0.591777168	Shared	FALSE	T0	R3	S4
chr3	100334119	100335707	153135	TBC1D23	153135_TBC1D23	PLS	other	-0.321621775	NA	horse&macaque	2	-0.799052816	12.45576787	421	0.244748175	Shared	FALSE	T0	R4	S3
chr3	100339246	100340283	153136	FILIP1L	153136_FILIP1L	dELS	group-1	0.57378516	NA	horse	1	-1.190479796	5.874026893	604	0.411185249	Shared	FALSE	T0	R0	S3
chr3	100339246	100340283	153136	TBC1D23	153136_TBC1D23	dELS	group-1	0.57378516	NA	horse	1	-0.799052816	12.45576787	604	0.411185249	Shared	FALSE	T0	R0	S3
chr3	100344829	100346768	153138	TBC1D23	153138_TBC1D23	None	None	0.480293815	NA	horse	1	-0.799052816	12.45576787	631	0.517389022	Neuronal	FALSE	T0	R0	S3
chr3	100344829	100346768	153138	FILIP1L	153138_FILIP1L	None	None	0.480293815	NA	horse	1	-1.190479796	5.874026893	631	0.517389022	Neuronal	FALSE	T0	R0	S3
chr3	100355912	100356911	153143	TBC1D23	153143_TBC1D23	dELS	other	0.152299999	NA	horse	1	-0.799052816	12.45576787	313	0.598401062	Neuronal	FALSE	T0	R0	S3
chr3	100364420	100365967	153146	TBC1D23	153146_TBC1D23	None	None	1.520226096	NA	horse	1	-0.799052816	12.45576787	685	0.376854738	Shared	FALSE	T0	R0	S3
chr3	100400612	100401995	153152	TBC1D23	153152_TBC1D23	PLS	group-1	1.201427023	NA	cow&rabbit	2	-0.799052816	12.45576787	625	0.254731981	Shared	FALSE	T0	R4	S4
chr3	100436703	100438386	153163	TBC1D23	153163_TBC1D23	dELS	other	0.197111637	NA	macaque	1	-0.799052816	12.45576787	335	0.525333472	Neuronal	FALSE	T0	R0	S3
chr3	100491777	100493107	153169	TMEM45A	153169_TMEM45A	PLS	group-1	0.852059352	NA	mouse&rabbit	2	-0.161524709	41.6430762	571	0.468052516	Shared	FALSE	T0	R4	S4
chr3	100501082	100502081	153172	TMEM45A	153172_TMEM45A	dELS	other	0.292294001	NA	mouse	1	-0.161524709	41.6430762	361	0.244306358	Shared	FALSE	T0	R0	S3
chr3	100516417	100517698	153174	TBC1D23	153174_TBC1D23	dELS	group-2	-0.012033541	NA	horse	1	-0.799052816	12.45576787	338	0.324891312	Shared	FALSE	T0	R3	S3
chr3	100652550	100654388	153205	TFG	153205_TFG	dELS	group-2	0.059236542	NA	marmoset	1	-0.22584292	37.32012267	317	0.672017224	Shared	FALSE	T0	R0	S3
chr3	100706158	100707874	153213	TFG	153213_TFG	dELS	None	0.322564357	NA	horse	1	-0.22584292	37.32012267	418	0.765386506	Microglia	FALSE	T0	R0	S3
chr3	100708567	100710184	153214	TFG	153214_TFG	PLS	other	0.252443758	NA	horse&rabbit	2	-0.22584292	37.32012267	516	0.373831416	Shared	FALSE	T0	R3	S3
chr3	100715909	100716908	153216	TFG	153216_TFG	dELS	None	0.125443997	NA	marmoset	1	-0.22584292	37.32012267	266	0.875351919	Microglia	FALSE	T0	R0	S2
chr3	100751471	100752470	153228	TFG	153228_TFG	None	None	0.658369995	NA	horse	1	-0.22584292	37.32012267	601	0.618560016	Shared	FALSE	T0	R0	S3
chr3	100751471	100752470	153228	ABI3BP	153228_ABI3BP	None	None	0.658369995	NA	horse	1	0.45374373	78.05496579	601	0.618560016	Shared	FALSE	T0	R0	S3
chr3	100752591	100754106	153229	TFG	153229_TFG	dELS	None	0.78227309	NA	horse	1	-0.22584292	37.32012267	578	0.507027077	Shared	FALSE	T0	R0	S3
chr3	100759476	100761147	153232	TFG	153232_TFG	dELS	group-1	0.410116028	NA	horse	1	-0.22584292	37.32012267	523	0.697481054	Shared	FALSE	T0	R0	S3
chr3	100776496	100778097	153237	ABI3BP	153237_ABI3BP	dELS	group-1	0.043231585	NA	rabbit	1	0.45374373	78.05496579	290	0.37298273	Shared	FALSE	T0	R0	S4
chr3	100793952	100795030	153244	TFG	153244_TFG	None	None	0.329672843	NA	horse	1	-0.22584292	37.32012267	631	0.554004494	Shared	FALSE	T0	R0	S3
chr3	100795031	100796109	153245	TFG	153245_TFG	None	None	0.531929564	NA	horse	1	-0.22584292	37.32012267	510	0.51174858	Shared	FALSE	T0	R0	S4
chr3	100797665	100798853	153246	ABI3BP	153246_ABI3BP	dELS	group-1	0.404765349	NA	marmoset&rat	2	0.45374373	78.05496579	532	0.672808195	Neuronal	FALSE	T0	R0	S4
chr3	100832970	100834094	153256	TFG	153256_TFG	CA	None	0.208817778	NA	rabbit	1	-0.22584292	37.32012267	457	0.892150142	Oligodendrocytes	FALSE	T0	R3	S3
chr3	100834095	100835219	153257	TFG	153257_TFG	None	None	0.313807111	NA	rabbit	1	-0.22584292	37.32012267	567	0.617689794	Shared	FALSE	T0	R0	S3
chr3	100850775	100852238	153265	ABI3BP	153265_ABI3BP	dELS	group-1	0.342261611	NA	horse	1	0.45374373	78.05496579	512	0.605667676	Shared	FALSE	T0	R0	S4
chr3	100852239	100853702	153266	ABI3BP	153266_ABI3BP	dELS	group-1	0.142079235	NA	horse	1	0.45374373	78.05496579	400	0.482536265	Shared	FALSE	T0	R0	S3
chr3	100874855	100876107	153275	TFG	153275_TFG	dELS	group-1	0.633953713	NA	horse	1	-0.22584292	37.32012267	606	0.580958492	Shared	FALSE	T0	R0	S3
chr3	100874855	100876107	153275	ABI3BP	153275_ABI3BP	dELS	group-1	0.633953713	NA	horse	1	0.45374373	78.05496579	606	0.580958492	Shared	FALSE	T0	R0	S3
chr3	100887929	100888942	153279	ABI3BP	153279_ABI3BP	CA	None	0.169293885	NA	rabbit	1	0.45374373	78.05496579	371	0.56493786	Neuronal	FALSE	T0	R0	S4
chr3	100899375	100900578	153284	ABI3BP	153284_ABI3BP	dELS	group-1	0.011831396	NA	marmoset&rat	2	0.45374373	78.05496579	309	0.709832172	Microglia	FALSE	T0	R2	S3
chr3	100927103	100928102	153294	ABI3BP	153294_ABI3BP	dELS	other	0.071979	NA	horse	1	0.45374373	78.05496579	300	0.567729692	Shared	FALSE	T0	R0	S3
chr3	100928116	100929115	153295	ABI3BP	153295_ABI3BP	dELS	group-1	0.160087	NA	horse	1	0.45374373	78.05496579	328	0.352495106	Shared	FALSE	T0	R0	S3
chr3	100930595	100931594	153296	ABI3BP	153296_ABI3BP	dELS	None	0.135703999	NA	marmoset&rat	2	0.45374373	78.05496579	252	0.849491173	Inhibitory	FALSE	T0	R0	S2
chr3	100949957	100950956	153299	ABI3BP	153299_ABI3BP	CA	None	0.2229	NA	marmoset&rat	2	0.45374373	78.05496579	332	0.348105495	Shared	FALSE	T0	R0	S3
chr3	100952931	100954412	153300	TFG	153300_TFG	pELS	group-1	0.403941296	NA	mouse	1	-0.22584292	37.32012267	503	0.577662164	Shared	FALSE	T0	R0	S3
chr3	100956956	100958862	153301	ABI3BP	153301_ABI3BP	dELS	group-1	0.142706869	NA	cat	1	0.45374373	78.05496579	347	0.413589325	Shared	FALSE	T0	R0	S3
chr3	100968039	100969094	153305	ABI3BP	153305_ABI3BP	dELS	None	0.24552178	NA	horse	1	0.45374373	78.05496579	412	0.524631884	Neuronal	FALSE	T0	R0	S3
chr3	100969095	100970151	153306	ABI3BP	153306_ABI3BP	dELS	None	0.620052039	NA	horse	1	0.45374373	78.05496579	613	0.394398197	Shared	FALSE	T0	R0	S4
chr3	100978214	100980181	153311	ABI3BP	153311_ABI3BP	dELS	group-1	0.511426828	NA	marmoset&rat	2	0.45374373	78.05496579	551	0.470976839	Shared	FALSE	T0	R0	S3
chr3	100981970	100983652	153313	ABI3BP	153313_ABI3BP	dELS	group-1	0.25925906	NA	cow&horse&mouse	3	0.45374373	78.05496579	513	0.624792021	Shared	FALSE	T0	R0	S3
chr3	100992104	100994013	153315	ABI3BP	153315_ABI3BP	PLS	group-1	1.34138167	221	cow&horse&human&marmoset&mouse&rat	6	0.45374373	78.05496579	694	0.430137965	Shared	FALSE	T3	R3	S4
chr3	100994585	100995618	153316	ABI3BP	153316_ABI3BP	pELS	group-1	0.52663733	NA	horse	1	0.45374373	78.05496579	574	0.502396467	Shared	FALSE	T0	R0	S4
chr3	101016332	101017579	153319	ABI3BP	153319_ABI3BP	dELS	group-1	0.879330128	NA	cow&horse	2	0.45374373	78.05496579	555	0.623192963	Shared	FALSE	T0	R0	S3
chr3	101017580	101018827	153320	ABI3BP	153320_ABI3BP	dELS	None	0.175658655	NA	cow&horse	2	0.45374373	78.05496579	324	0.666801731	Shared	FALSE	T0	R0	S3
chr3	101019520	101020547	153321	ABI3BP	153321_ABI3BP	dELS	None	0.25206323	NA	mouse	1	0.45374373	78.05496579	393	0.633077774	Neuronal	FALSE	T0	R0	S3
chr3	101020548	101021576	153322	ABI3BP	153322_ABI3BP	dELS	None	0.067070943	NA	mouse	1	0.45374373	78.05496579	405	0.642004857	Neuronal	FALSE	T0	R0	S3
chr3	101051258	101052257	153327	ABI3BP	153327_ABI3BP	None	None	0.092424998	NA	cat	1	0.45374373	78.05496579	332	0.34020594	Shared	FALSE	T0	R0	S3
chr3	101063075	101064078	153328	ABI3BP	153328_ABI3BP	dELS	None	0.347392429	NA	mouse	1	0.45374373	78.05496579	341	0.511664488	Neuronal	FALSE	T0	R0	S3
chr3	101081321	101082939	153335	ABI3BP	153335_ABI3BP	dELS	other	0.280944409	NA	rabbit	1	0.45374373	78.05496579	445	0.77851968	Inhibitory	FALSE	T0	R3	S3
chr3	101163237	101164569	153352	ABI3BP	153352_ABI3BP	pELS	group-1	0.325510877	NA	mouse	1	0.45374373	78.05496579	550	0.702785221	OPCs	FALSE	T0	R0	S3
chr3	101256132	101257359	153381	SENP7	153381_SENP7	dELS	None	0.136914495	75952	human	1	0.492370491	79.60603916	309	0.609850954	Neuronal	FALSE	T1	R2	S3
chr3	101259880	101261166	153383	SENP7	153383_SENP7	dELS	group-1	0.247707848	NA	horse	1	0.492370491	79.60603916	507	0.459359509	Shared	FALSE	T0	R0	S3
chr3	101261167	101262453	153384	SENP7	153384_SENP7	dELS	group-1	0.334702409	69560	horse&human	2	0.492370491	79.60603916	390	0.701065107	Neuronal	FALSE	T3	R3	S4
chr3	101270044	101271302	153386	SENP7	153386_SENP7	CA	None	0.117152502	NA	horse	1	0.492370491	79.60603916	344	0.553221882	Shared	FALSE	T0	R0	S3
chr3	101278977	101280561	153389	SENP7	153389_SENP7	dELS	None	0.454495899	NA	cat	1	0.492370491	79.60603916	415	0.791921932	Astrocytes	FALSE	T0	R0	S3
chr3	101291595	101292594	153392	SENP7	153392_SENP7	dELS	group-1	0.286252999	NA	cat	1	0.492370491	79.60603916	397	0.68897294	Neuronal	FALSE	T0	R0	S3
chr3	101418101	101419970	153414	RPL24	153414_RPL24	dELS	other	0.287785562	NA	rabbit	1	-0.075159878	47.78839349	382	0.433582238	Shared	FALSE	T0	R0	S3
chr3	101418101	101419970	153414	SENP7	153414_SENP7	dELS	other	0.287785562	NA	rabbit	1	0.492370491	79.60603916	382	0.433582238	Shared	FALSE	T0	R0	S3
chr3	101418101	101419970	153414	PCNP	153414_PCNP	dELS	other	0.287785562	NA	rabbit	1	0.501689326	79.7888653	382	0.433582238	Shared	FALSE	T0	R0	S3
chr3	101512126	101513343	153428	CEP97	153428_CEP97	PLS	group-1	0.709080461	NA	mouse	1	-0.595174814	18.21184242	551	0.356555466	Shared	FALSE	T0	R4	S4
chr3	101512126	101513343	153428	PCNP	153428_PCNP	PLS	group-1	0.709080461	NA	horse	1	0.501689326	79.7888653	551	0.356555466	Shared	FALSE	T0	R4	S4
chr3	101512126	101513343	153428	RPL24	153428_RPL24	PLS	group-1	0.709080461	NA	rabbit	1	-0.075159878	47.78839349	551	0.356555466	Shared	FALSE	T0	R4	S4
chr3	101512126	101513343	153428	SENP7	153428_SENP7	PLS	group-1	0.709080461	NA	horse	1	0.492370491	79.60603916	551	0.356555466	Shared	FALSE	T0	R4	S4
chr3	101513344	101514562	153429	PCNP	153429_PCNP	PLS	other	-0.15769073	NA	horse	1	0.501689326	79.7888653	419	0.338258379	Shared	FALSE	T0	R3	S3
chr3	101513344	101514562	153429	CEP97	153429_CEP97	PLS	other	-0.15769073	NA	mouse	1	-0.595174814	18.21184242	419	0.338258379	Shared	FALSE	T0	R3	S3
chr3	101513344	101514562	153429	SENP7	153429_SENP7	PLS	other	-0.15769073	NA	horse	1	0.492370491	79.60603916	419	0.338258379	Shared	FALSE	T0	R3	S3
chr3	101513344	101514562	153429	RPL24	153429_RPL24	PLS	other	-0.15769073	NA	rabbit	1	-0.075159878	47.78839349	419	0.338258379	Shared	FALSE	T0	R3	S3
chr3	101573647	101575250	153434	SENP7	153434_SENP7	PLS	group-1	0.835819828	NA	cat&marmoset&rabbit	3	0.492370491	79.60603916	723	0.337026873	Shared	FALSE	T0	R4	S3
chr3	101573647	101575250	153434	NXPE3	153434_NXPE3	PLS	group-1	0.835819828	NA	cow&marmoset	2	-0.933156985	9.54824251	723	0.337026873	Shared	FALSE	T0	R4	S3
chr3	101573647	101575250	153434	CEP97	153434_CEP97	PLS	group-1	0.835819828	NA	cow&marmoset&mouse&rat	4	-0.595174814	18.21184242	723	0.337026873	Shared	FALSE	T0	R4	S3
chr3	101573647	101575250	153434	PCNP	153434_PCNP	PLS	group-1	0.835819828	NA	horse&rabbit	2	0.501689326	79.7888653	723	0.337026873	Shared	FALSE	T0	R4	S3
chr3	101573647	101575250	153434	NFKBIZ	153434_NFKBIZ	PLS	group-1	0.835819828	NA	horse	1	-0.622676946	17.30950696	723	0.337026873	Shared	FALSE	T0	R4	S3
chr3	101573647	101575250	153434	RPL24	153434_RPL24	PLS	group-1	0.835819828	NA	horse&rabbit	2	-0.075159878	47.78839349	723	0.337026873	Shared	FALSE	T0	R4	S3
chr3	101630661	101631861	153442	SENP7	153442_SENP7	dELS	None	0.036899252	117752	human&macaque	2	0.492370491	79.60603916	259	0.815324659	Excitatory	FALSE	T2	R2	S2
chr3	101637727	101638726	153444	SENP7	153444_SENP7	dELS	group-3	0.039448001	124830	human	1	0.492370491	79.60603916	NA	0.773432713	Excitatory	FALSE	T1	R1	S1
chr3	101643394	101644393	153445	CEP97	153445_CEP97	dELS	group-3	0.074562999	80197	human	1	-0.595174814	18.21184242	272	0.892908114	Excitatory	FALSE	T1	R1	S1
chr3	101643394	101644393	153445	NXPE3	153445_NXPE3	dELS	group-3	0.074562999	141117	human	1	-0.933156985	9.54824251	272	0.892908114	Excitatory	FALSE	T1	R1	S1
chr3	101643394	101644393	153445	SENP7	153445_SENP7	dELS	group-3	0.074562999	130178	human	1	0.492370491	79.60603916	272	0.892908114	Excitatory	FALSE	T1	R1	S1
chr3	101651094	101652332	153449	CEP97	153449_CEP97	None	None	2.154355108	NA	mouse	1	-0.595174814	18.21184242	721	0.603286108	Neuronal	FALSE	T0	R0	S3
chr3	101652454	101653894	153450	NFKBIZ	153450_NFKBIZ	dELS	group-1	1.45201665	NA	marmoset	1	-0.622676946	17.30950696	627	0.466509818	Shared	FALSE	T0	R0	S3
chr3	101675774	101677118	153456	SENP7	153456_SENP7	PLS	group-1	1.722452048	162643	cat&horse&human&macaque&marmoset&mouse	6	0.492370491	79.60603916	685	0.422241777	Shared	FALSE	T3	R4	S3
chr3	101675774	101677118	153456	CEP97	153456_CEP97	PLS	group-1	1.722452048	NA	cat&cow&mouse	3	-0.595174814	18.21184242	685	0.422241777	Shared	FALSE	T0	R4	S3
chr3	101675774	101677118	153456	NFKBIZ	153456_NFKBIZ	PLS	group-1	1.722452048	NA	cow&horse&macaque	3	-0.622676946	17.30950696	685	0.422241777	Shared	FALSE	T0	R4	S3
chr3	101675774	101677118	153456	RPL24	153456_RPL24	PLS	group-1	1.722452048	NA	rabbit	1	-0.075159878	47.78839349	685	0.422241777	Shared	FALSE	T0	R4	S3
chr3	101675774	101677118	153456	PCNP	153456_PCNP	PLS	group-1	1.722452048	NA	horse&rabbit	2	0.501689326	79.7888653	685	0.422241777	Shared	FALSE	T0	R4	S3
chr3	101675774	101677118	153456	NXPE3	153456_NXPE3	PLS	group-1	1.722452048	NA	cat&cow	2	-0.933156985	9.54824251	685	0.422241777	Shared	FALSE	T0	R4	S3
chr3	101677119	101678464	153457	SENP7	153457_SENP7	PLS	other	0.266757058	162643	human&macaque&marmoset	3	0.492370491	79.60603916	685	0.277058426	Shared	FALSE	T2	R3	S3
chr3	101677119	101678464	153457	RPL24	153457_RPL24	PLS	other	0.266757058	NA	rabbit	1	-0.075159878	47.78839349	685	0.277058426	Shared	FALSE	T0	R3	S3
chr3	101677119	101678464	153457	NFKBIZ	153457_NFKBIZ	PLS	other	0.266757058	NA	cow&macaque	2	-0.622676946	17.30950696	685	0.277058426	Shared	FALSE	T0	R3	S3
chr3	101677119	101678464	153457	PCNP	153457_PCNP	PLS	other	0.266757058	NA	rabbit	1	0.501689326	79.7888653	685	0.277058426	Shared	FALSE	T0	R3	S3
chr3	101685879	101687603	153458	PCNP	153458_PCNP	PLS	other	0.27168	NA	rabbit	1	0.501689326	79.7888653	614	0.268297729	Shared	FALSE	T0	R4	S3
chr3	101685879	101687603	153458	SENP7	153458_SENP7	PLS	other	0.27168	NA	cat&rabbit	2	0.492370491	79.60603916	614	0.268297729	Shared	FALSE	T0	R4	S3
chr3	101685879	101687603	153458	RPL24	153458_RPL24	PLS	other	0.27168	NA	rabbit	1	-0.075159878	47.78839349	614	0.268297729	Shared	FALSE	T0	R4	S3
chr3	101724292	101725657	153462	ZBTB11	153462_ZBTB11	PLS	group-1	0.682229134	NA	cow	1	-1.304353358	4.91861288	569	0.37741705	Shared	FALSE	T0	R4	S4
chr3	101724292	101725657	153462	NFKBIZ	153462_NFKBIZ	PLS	group-1	0.682229134	123834	human&macaque	2	-0.622676946	17.30950696	569	0.37741705	Shared	FALSE	T2	R4	S4
chr3	101724292	101725657	153462	NXPE3	153462_NXPE3	PLS	group-1	0.682229134	59802	cat&cow&human&marmoset&mouse	5	-0.933156985	9.54824251	569	0.37741705	Shared	FALSE	T3	R4	S4
chr3	101724292	101725657	153462	RPL24	153462_RPL24	PLS	group-1	0.682229134	NA	horse	1	-0.075159878	47.78839349	569	0.37741705	Shared	FALSE	T0	R4	S4
chr3	101724292	101725657	153462	CEP97	153462_CEP97	PLS	group-1	0.682229134	828	cat&cow&human&macaque&marmoset&mouse&rabbit&rat	8	-0.595174814	18.21184242	569	0.37741705	Shared	FALSE	T3	R4	S4
chr3	101730447	101731793	153464	CEP97	153464_CEP97	dELS	group-2	0.294316258	6606	human&marmoset&rabbit&rat	4	-0.595174814	18.21184242	402	0.769824181	Oligodendrocytes	FALSE	T3	R3	S3
chr3	101730447	101731793	153464	NFKBIZ	153464_NFKBIZ	dELS	group-2	0.294316258	116763	human&macaque	2	-0.622676946	17.30950696	402	0.769824181	Oligodendrocytes	FALSE	T2	R3	S3
chr3	101730447	101731793	153464	NXPE3	153464_NXPE3	dELS	group-2	0.294316258	52731	human&marmoset	2	-0.933156985	9.54824251	402	0.769824181	Oligodendrocytes	FALSE	T2	R3	S3
chr3	101731794	101733141	153465	NXPE3	153465_NXPE3	dELS	None	1.614759646	52731	cat&cow&human&marmoset&mouse	5	-0.933156985	9.54824251	649	0.85953408	Oligodendrocytes	FALSE	T3	R4	S3
chr3	101731794	101733141	153465	RPL24	153465_RPL24	dELS	None	1.614759646	NA	horse	1	-0.075159878	47.78839349	649	0.85953408	Oligodendrocytes	FALSE	T0	R4	S3
chr3	101731794	101733141	153465	CEP97	153465_CEP97	dELS	None	1.614759646	6606	cat&cow&horse&human&macaque&marmoset&mouse&rabbit&rat	9	-0.595174814	18.21184242	649	0.85953408	Oligodendrocytes	FALSE	T4	R4	S3
chr3	101731794	101733141	153465	ZBTB11	153465_ZBTB11	dELS	None	1.614759646	NA	cow	1	-1.304353358	4.91861288	649	0.85953408	Oligodendrocytes	FALSE	T0	R4	S3
chr3	101731794	101733141	153465	NFKBIZ	153465_NFKBIZ	dELS	None	1.614759646	116763	human&macaque	2	-0.622676946	17.30950696	649	0.85953408	Oligodendrocytes	FALSE	T2	R4	S3
chr3	101755089	101756124	153468	NFKBIZ	153468_NFKBIZ	dELS	group-1	0.888399614	NA	macaque	1	-0.622676946	17.30950696	560	0.654578868	Shared	FALSE	T0	R0	S3
chr3	101757629	101759170	153469	CEP97	153469_CEP97	dELS	None	1.454110248	33018	human	1	-0.595174814	18.21184242	588	0.611236753	Shared	FALSE	T1	R3	S4
chr3	101757629	101759170	153469	NFKBIZ	153469_NFKBIZ	dELS	None	1.454110248	90499	human	1	-0.622676946	17.30950696	588	0.611236753	Shared	FALSE	T1	R3	S4
chr3	101757629	101759170	153469	NXPE3	153469_NXPE3	dELS	None	1.454110248	26467	human&mouse	2	-0.933156985	9.54824251	588	0.611236753	Shared	FALSE	T3	R3	S4
chr3	101760722	101762428	153470	CEP97	153470_CEP97	dELS	other	0.219828356	NA	marmoset&rat	2	-0.595174814	18.21184242	338	0.48797163	Shared	FALSE	T0	R0	S3
chr3	101760722	101762428	153470	NXPE3	153470_NXPE3	dELS	other	0.219828356	NA	marmoset	1	-0.933156985	9.54824251	338	0.48797163	Shared	FALSE	T0	R0	S3
chr3	101778520	101780236	153472	CEP97	153472_CEP97	PLS	group-1	-0.093760047	53632	cat&cow&human&macaque&marmoset&mouse&rat	7	-0.595174814	18.21184242	473	0.451614915	Shared	FALSE	T3	R4	S3
chr3	101778520	101780236	153472	RPL24	153472_RPL24	PLS	group-1	-0.093760047	NA	horse	1	-0.075159878	47.78839349	473	0.451614915	Shared	FALSE	T0	R4	S3
chr3	101778520	101780236	153472	NXPE3	153472_NXPE3	PLS	group-1	-0.093760047	4625	cat&cow&human&marmoset&mouse	5	-0.933156985	9.54824251	473	0.451614915	Shared	FALSE	T3	R4	S3
chr3	101778520	101780236	153472	NFKBIZ	153472_NFKBIZ	PLS	group-1	-0.093760047	68657	human&macaque	2	-0.622676946	17.30950696	473	0.451614915	Shared	FALSE	T2	R4	S3
chr3	101783104	101784366	153473	CEP97	153473_CEP97	pELS	None	0.117384008	NA	cat	1	-0.595174814	18.21184242	356	0.506861878	Shared	FALSE	T0	R0	S3
chr3	101783104	101784366	153473	NXPE3	153473_NXPE3	pELS	None	0.117384008	NA	cat	1	-0.933156985	9.54824251	356	0.506861878	Shared	FALSE	T0	R0	S3
chr3	101794476	101795475	153477	CEP97	153477_CEP97	None	None	0.172366999	NA	mouse	1	-0.595174814	18.21184242	366	0.399995101	Shared	FALSE	T0	R0	S3
chr3	101794476	101795475	153477	NXPE3	153477_NXPE3	None	None	0.172366999	NA	mouse	1	-0.933156985	9.54824251	366	0.399995101	Shared	FALSE	T0	R0	S3
chr3	101800929	101802377	153478	NXPE3	153478_NXPE3	dELS	None	2.148012409	NA	rabbit	1	-0.933156985	9.54824251	615	0.504314366	Shared	FALSE	T0	R3	S3
chr3	101800929	101802377	153478	NFKBIZ	153478_NFKBIZ	dELS	None	2.148012409	NA	rabbit	1	-0.622676946	17.30950696	615	0.504314366	Shared	FALSE	T0	R3	S3
chr3	101807921	101809034	153481	NFKBIZ	153481_NFKBIZ	dELS	group-1	-0.069174147	NA	cat	1	-0.622676946	17.30950696	304	0.415649626	Shared	FALSE	T0	R0	S3
chr3	101809035	101810149	153482	NXPE3	153482_NXPE3	dELS	other	0.158178476	NA	cow	1	-0.933156985	9.54824251	317	0.226003288	Shared	FALSE	T0	R0	S3
chr3	101809035	101810149	153482	NFKBIZ	153482_NFKBIZ	dELS	other	0.158178476	NA	cat	1	-0.622676946	17.30950696	317	0.226003288	Shared	FALSE	T0	R0	S3
chr3	101810162	101811161	153483	ZBTB11	153483_ZBTB11	dELS	other	0.111318001	NA	cat	1	-1.304353358	4.91861288	332	0.581202882	Neuronal	FALSE	T0	R0	S3
chr3	101810162	101811161	153483	NFKBIZ	153483_NFKBIZ	dELS	other	0.111318001	NA	cat	1	-0.622676946	17.30950696	332	0.581202882	Neuronal	FALSE	T0	R0	S3
chr3	101810162	101811161	153483	NXPE3	153483_NXPE3	dELS	other	0.111318001	NA	cow	1	-0.933156985	9.54824251	332	0.581202882	Neuronal	FALSE	T0	R0	S3
chr3	101816908	101818015	153486	PCNP	153486_PCNP	dELS	group-2	0.6261435	NA	cow	1	0.501689326	79.7888653	555	0.184413011	Shared	FALSE	T0	R0	S3
chr3	101816908	101818015	153486	RPL24	153486_RPL24	dELS	group-2	0.6261435	NA	cow	1	-0.075159878	47.78839349	555	0.184413011	Shared	FALSE	T0	R0	S3
chr3	101826543	101828393	153489	NFKBIZ	153489_NFKBIZ	PLS	group-1	0.468927607	NA	cow&marmoset&rabbit	3	-0.622676946	17.30950696	616	0.632858306	Shared	FALSE	T0	R4	S3
chr3	101828450	101829609	153490	NXPE3	153490_NXPE3	pELS	group-1	0.298635346	NA	marmoset	1	-0.933156985	9.54824251	390	0.509833609	Shared	FALSE	T0	R3	S3
chr3	101829610	101830770	153491	NXPE3	153491_NXPE3	pELS	group-1	0.617749356	NA	rabbit	1	-0.933156985	9.54824251	519	0.731198234	Microglia	FALSE	T0	R3	S3
chr3	101829610	101830770	153491	RPL24	153491_RPL24	pELS	group-1	0.617749356	NA	rabbit	1	-0.075159878	47.78839349	519	0.731198234	Microglia	FALSE	T0	R3	S3
chr3	101829610	101830770	153491	NFKBIZ	153491_NFKBIZ	pELS	group-1	0.617749356	NA	rabbit	1	-0.622676946	17.30950696	519	0.731198234	Microglia	FALSE	T0	R3	S3
chr3	101836707	101838620	153493	NFKBIZ	153493_NFKBIZ	dELS	group-2	0.215628527	NA	rabbit	1	-0.622676946	17.30950696	353	0.554316039	Shared	FALSE	T0	R3	S3
chr3	101836707	101838620	153493	NXPE3	153493_NXPE3	dELS	group-2	0.215628527	NA	rabbit	1	-0.933156985	9.54824251	353	0.554316039	Shared	FALSE	T0	R3	S3
chr3	101848880	101850427	153495	RPL24	153495_RPL24	PLS	group-1	0.770061367	NA	horse&rabbit	2	-0.075159878	47.78839349	693	0.651979338	Shared	FALSE	T0	R4	S3
chr3	101848880	101850427	153495	NFKBIZ	153495_NFKBIZ	PLS	group-1	0.770061367	618	cow&horse&human&macaque&marmoset&mouse&rabbit	7	-0.622676946	17.30950696	693	0.651979338	Shared	FALSE	T3	R4	S3
chr3	101848880	101850427	153495	CEP97	153495_CEP97	PLS	group-1	0.770061367	124012	cow&human	2	-0.595174814	18.21184242	693	0.651979338	Shared	FALSE	T3	R4	S3
chr3	101848880	101850427	153495	PCNP	153495_PCNP	PLS	group-1	0.770061367	NA	horse	1	0.501689326	79.7888653	693	0.651979338	Shared	FALSE	T0	R4	S3
chr3	101848880	101850427	153495	NXPE3	153495_NXPE3	PLS	group-1	0.770061367	63092	cow&human&rabbit	3	-0.933156985	9.54824251	693	0.651979338	Shared	FALSE	T3	R4	S3
chr3	101875744	101877738	153503	NXPE3	153503_NXPE3	pELS	group-1	0.326366414	NA	rabbit	1	-0.933156985	9.54824251	553	0.865661517	Microglia	FALSE	T0	R0	S3
chr3	101875744	101877738	153503	NFKBIZ	153503_NFKBIZ	pELS	group-1	0.326366414	NA	cat&rabbit	2	-0.622676946	17.30950696	553	0.865661517	Microglia	FALSE	T0	R0	S3
chr3	101875744	101877738	153503	CEP97	153503_CEP97	pELS	group-1	0.326366414	NA	cat	1	-0.595174814	18.21184242	553	0.865661517	Microglia	FALSE	T0	R0	S3
chr3	101879522	101880795	153504	NFKBIZ	153504_NFKBIZ	pELS	group-1	0.386204867	NA	rabbit	1	-0.622676946	17.30950696	491	0.73243467	Microglia	FALSE	T0	R0	S4
chr3	101892514	101893611	153508	NFKBIZ	153508_NFKBIZ	dELS	None	0.03631603	NA	rabbit	1	-0.622676946	17.30950696	313	0.564402705	Shared	FALSE	T0	R0	S3
chr3	101898367	101899756	153510	NXPE3	153510_NXPE3	dELS	group-1	0.453610071	NA	rabbit	1	-0.933156985	9.54824251	592	0.94501061	Microglia	FALSE	T0	R4	S3
chr3	101898367	101899756	153510	NFKBIZ	153510_NFKBIZ	dELS	group-1	0.453610071	NA	cow&marmoset&rabbit	3	-0.622676946	17.30950696	592	0.94501061	Microglia	FALSE	T0	R4	S3
chr3	101900595	101901768	153511	NFKBIZ	153511_NFKBIZ	dELS	None	0.166597105	NA	rabbit	1	-0.622676946	17.30950696	335	0.734919382	Microglia	FALSE	T0	R0	S3
chr3	101900595	101901768	153511	NXPE3	153511_NXPE3	dELS	None	0.166597105	NA	rabbit	1	-0.933156985	9.54824251	335	0.734919382	Microglia	FALSE	T0	R0	S3
chr3	101929140	101930371	153514	NFKBIZ	153514_NFKBIZ	dELS	other	0.248566559	NA	horse	1	-0.622676946	17.30950696	338	0.617435262	Shared	FALSE	T0	R0	S3
chr3	101930372	101931603	153515	NFKBIZ	153515_NFKBIZ	CA	other	0.087246753	NA	horse&rabbit	2	-0.622676946	17.30950696	405	0.764282512	Microglia	FALSE	T0	R0	S3
chr3	101930372	101931603	153515	NXPE3	153515_NXPE3	CA	other	0.087246753	NA	rabbit	1	-0.933156985	9.54824251	405	0.764282512	Microglia	FALSE	T0	R0	S3
chr3	101932149	101933591	153516	NXPE3	153516_NXPE3	dELS	other	0.058489951	146542	human&rabbit	2	-0.933156985	9.54824251	341	0.627223986	Shared	FALSE	T3	R3	S3
chr3	101932149	101933591	153516	NFKBIZ	153516_NFKBIZ	dELS	other	0.058489951	NA	macaque&rabbit	2	-0.622676946	17.30950696	341	0.627223986	Shared	FALSE	T0	R3	S3
chr3	101934957	101936552	153517	NFKBIZ	153517_NFKBIZ	dELS	None	0.264139098	NA	cat&macaque&rabbit	3	-0.622676946	17.30950696	438	0.642832348	Shared	FALSE	T0	R3	S3
chr3	101936553	101938148	153518	NFKBIZ	153518_NFKBIZ	dELS	group-1	0.588298871	NA	cat&macaque&rabbit	3	-0.622676946	17.30950696	624	0.718140663	Microglia	FALSE	T0	R3	S3
chr3	101938149	101939744	153519	NFKBIZ	153519_NFKBIZ	pELS	group-1	0.266832706	NA	cat&rabbit	2	-0.622676946	17.30950696	425	0.912254122	Microglia	FALSE	T0	R3	S3
chr3	101938149	101939744	153519	NXPE3	153519_NXPE3	pELS	group-1	0.266832706	NA	rabbit	1	-0.933156985	9.54824251	425	0.912254122	Microglia	FALSE	T0	R3	S3
chr3	101939745	101941341	153520	NFKBIZ	153520_NFKBIZ	PLS	group-1	0.210554789	NA	cat&rabbit	2	-0.622676946	17.30950696	436	0.883857964	Microglia	FALSE	T0	R3	S3
chr3	101939745	101941341	153520	NXPE3	153520_NXPE3	PLS	group-1	0.210554789	NA	rabbit	1	-0.933156985	9.54824251	436	0.883857964	Microglia	FALSE	T0	R3	S3
chr3	101950997	101951996	153524	NXPE3	153524_NXPE3	dELS	other	0.288807999	NA	rabbit	1	-0.933156985	9.54824251	377	0.574433356	Shared	FALSE	T0	R0	S3
chr3	101950997	101951996	153524	NFKBIZ	153524_NFKBIZ	dELS	other	0.288807999	NA	rabbit	1	-0.622676946	17.30950696	377	0.574433356	Shared	FALSE	T0	R0	S3
chr3	101972070	101973110	153528	NFKBIZ	153528_NFKBIZ	dELS	group-1	0.453975024	NA	rabbit	1	-0.622676946	17.30950696	430	0.728443664	Microglia	FALSE	T0	R0	S3
chr3	101987678	101989520	153529	NFKBIZ	153529_NFKBIZ	dELS	group-1	0.22130331	NA	rabbit	1	-0.622676946	17.30950696	509	0.795105305	Microglia	FALSE	T0	R0	S3
chr3	101992707	101994118	153531	NFKBIZ	153531_NFKBIZ	dELS	None	0.235241503	NA	macaque	1	-0.622676946	17.30950696	382	0.580512493	Neuronal	FALSE	T0	R3	S3
chr3	101992707	101994118	153531	NXPE3	153531_NXPE3	dELS	None	0.235241503	197825	human	1	-0.933156985	9.54824251	382	0.580512493	Neuronal	FALSE	T1	R3	S3
chr3	102030306	102031908	153542	NFKBIZ	153542_NFKBIZ	dELS	other	0.345975669	NA	rabbit	1	-0.622676946	17.30950696	519	0.891238729	Microglia	FALSE	T0	R0	S3
chr3	102034175	102035174	153543	NFKBIZ	153543_NFKBIZ	dELS	group-1	0.154262998	NA	marmoset	1	-0.622676946	17.30950696	358	0.783729135	Microglia	FALSE	T0	R0	S3
chr3	102037434	102039242	153545	NFKBIZ	153545_NFKBIZ	dELS	group-1	0.256809841	NA	mouse	1	-0.622676946	17.30950696	545	0.889261579	Microglia	FALSE	T0	R4	S3
chr3	102410193	102412012	153617	ZPLD1	153617_ZPLD1	CA	None	0.485443407	NA	marmoset	1	-0.091746757	46.91554612	581	0.81299719	OPCs	FALSE	T0	R0	S3
chr3	102453991	102455107	153626	ZPLD1	153626_ZPLD1	CA	None	0.285963293	NA	horse	1	-0.091746757	46.91554612	496	0.721966319	OPCs	FALSE	T0	R0	S3
chr3	103164782	103165882	153761	ERMP1	153761_ERMP1	None	None	-0.012079019	NA	horse	1	-1.03976177	7.802547771	290	0.552871768	Neuronal	FALSE	T0	R0	S3
chr3	103165883	103166983	153762	TTL	153762_TTL	TF	None	-0.03716167	NA	horse	1	-0.071520315	48.34866714	NA	0.393799582	Shared	FALSE	T0	R0	S3
chr3	103165883	103166983	153762	IL1B	153762_IL1B	TF	None	-0.03716167	NA	horse	1	-0.383807564	27.41802312	NA	0.393799582	Shared	FALSE	T0	R0	S3
chr3	105236180	105237449	153997	ALCAM	153997_ALCAM	CA-TF	None	0.212731494	NA	horse	1	0.198490371	67.30360934	610	0.300395441	Shared	FALSE	T0	R0	S3
chr3	105315623	105317012	154008	ALCAM	154008_ALCAM	dELS	None	0.422438129	50431	human	1	0.198490371	67.30360934	471	0.755734209	Excitatory	FALSE	T1	R3	S4
chr3	105351002	105352581	154015	ALCAM	154015_ALCAM	dELS	None	0.11967848	NA	horse	1	0.198490371	67.30360934	451	0.825351509	Microglia	FALSE	T0	R0	S3
chr3	105353290	105354671	154016	ALCAM	154016_ALCAM	dELS	group-1	-0.307354559	165705	human&rabbit	2	0.198490371	67.30360934	361	0.455571761	Shared	FALSE	T3	R3	S4
chr3	105356429	105357731	154018	ALCAM	154018_ALCAM	dELS	group-1	0.120204913	162791	human	1	0.198490371	67.30360934	338	0.490183911	Shared	FALSE	T1	R2	S3
chr3	105365085	105366845	154020	ALCAM	154020_ALCAM	PLS	group-1	0.48744009	NA	cat&cow&horse	3	0.198490371	67.30360934	605	0.282523181	Shared	FALSE	T0	R0	S4
chr3	105366846	105368607	154021	ALCAM	154021_ALCAM	PLS	group-1	0.972811012	150131	cat&cow&horse&human&macaque&rabbit	6	0.198490371	67.30360934	584	0.303756037	Shared	FALSE	T3	R3	S4
chr3	105368641	105370313	154022	ALCAM	154022_ALCAM	pELS	group-1	0.493166169	NA	cat&cow&horse&marmoset&rat	5	0.198490371	67.30360934	668	0.364103828	Shared	FALSE	T0	R0	S4
chr3	105387182	105388671	154028	ALCAM	154028_ALCAM	dELS	group-1	0.397619463	NA	horse	1	0.198490371	67.30360934	455	0.682035494	Shared	FALSE	T0	R0	S4
chr3	105395457	105396456	154030	ALCAM	154030_ALCAM	TF	None	0.104498	NA	horse	1	0.198490371	67.30360934	321	0.578323062	Shared	FALSE	T0	R0	S3
chr3	105397620	105399162	154031	ALCAM	154031_ALCAM	dELS	None	0.736593001	121103	cat&human&marmoset&rat	4	0.198490371	67.30360934	676	0.608394078	Shared	FALSE	T3	R3	S4
chr3	105399227	105400435	154032	ALCAM	154032_ALCAM	dELS	None	0.511639372	120176	cat&human&marmoset&rabbit&rat	5	0.198490371	67.30360934	594	0.628084726	Shared	FALSE	T3	R4	S3
chr3	105413886	105415169	154036	ALCAM	154036_ALCAM	dELS	group-1	0.157129284	104870	human	1	0.198490371	67.30360934	364	0.469420398	Shared	FALSE	T1	R3	S3
chr3	105415170	105416453	154037	ALCAM	154037_ALCAM	dELS	group-1	0.201030373	104870	human	1	0.198490371	67.30360934	455	0.388319541	Shared	FALSE	T1	R3	S3
chr3	105425478	105426602	154042	ALCAM	154042_ALCAM	None	None	0.61396089	NA	horse	1	0.198490371	67.30360934	643	0.412244233	Shared	FALSE	T0	R0	S3
chr3	105426915	105427918	154043	ALCAM	154043_ALCAM	dELS	None	-0.059880479	NA	marmoset&rat	2	0.198490371	67.30360934	321	0.413496583	Shared	FALSE	T0	R0	S3
chr3	105447070	105448770	154049	ALCAM	154049_ALCAM	dELS	group-1	0.378407406	70910	cat&cow&human&marmoset&rabbit&rat	6	0.198490371	67.30360934	474	0.7231941	Shared	FALSE	T3	R4	S3
chr3	105448771	105450472	154050	ALCAM	154050_ALCAM	dELS	group-1	0.94844712	70910	cat&cow&human&marmoset&rabbit&rat	6	0.198490371	67.30360934	596	0.707343871	Shared	FALSE	T3	R4	S4
chr3	105455484	105456483	154051	ALCAM	154051_ALCAM	dELS	group-3	0.117057999	63771	human	1	0.198490371	67.30360934	350	0.651493391	Shared	FALSE	T1	R1	S2
chr3	105459579	105460842	154053	ALCAM	154053_ALCAM	dELS	group-1	1.171871835	NA	marmoset&rat	2	0.198490371	67.30360934	691	0.421099339	Shared	FALSE	T0	R0	S4
chr3	105464865	105466569	154056	ALCAM	154056_ALCAM	dELS	group-1	0.286751905	53219	human	1	0.198490371	67.30360934	445	0.476691644	Shared	FALSE	T1	R3	S3
chr3	105466570	105468274	154057	ALCAM	154057_ALCAM	dELS	group-1	0.532578299	53219	human	1	0.198490371	67.30360934	636	0.387045358	Shared	FALSE	T1	R3	S4
chr3	105473309	105474922	154060	ALCAM	154060_ALCAM	dELS	group-1	0.440512391	45724	human&marmoset&rat	3	0.198490371	67.30360934	583	0.47436895	Shared	FALSE	T3	R3	S3
chr3	105479950	105481522	154061	ALCAM	154061_ALCAM	dELS	group-1	0.60744946	NA	marmoset&rat	2	0.198490371	67.30360934	548	0.475884922	Shared	FALSE	T0	R0	S3
chr3	105496032	105497456	154070	ALCAM	154070_ALCAM	dELS	None	0.189766315	23428	human	1	0.198490371	67.30360934	418	0.353189654	Shared	FALSE	T1	R3	S3
chr3	105501996	105503655	154073	ALCAM	154073_ALCAM	dELS	group-1	0.590236144	17432	human&marmoset&mouse&rat	4	0.198490371	67.30360934	558	0.575776031	Shared	FALSE	T3	R3	S4
chr3	105503656	105505315	154074	ALCAM	154074_ALCAM	dELS	group-2	0.011257832	NA	marmoset&mouse&rat	3	0.198490371	67.30360934	338	0.469871966	Shared	FALSE	T0	R3	S3
chr3	105506476	105508447	154075	ALCAM	154075_ALCAM	dELS	group-1	0.379425456	NA	horse	1	0.198490371	67.30360934	608	0.380701692	Shared	FALSE	T0	R0	S4
chr3	105509770	105511664	154076	ALCAM	154076_ALCAM	pELS	group-1	0.365771503	NA	marmoset&rat	2	0.198490371	67.30360934	649	0.455681634	Shared	FALSE	T0	R0	S3
chr3	105516642	105518117	154078	ALCAM	154078_ALCAM	dELS	group-1	0.201273713	2652	human&marmoset&rat	3	0.198490371	67.30360934	438	0.528221201	Shared	FALSE	T3	R3	S4
chr3	105518118	105519594	154079	ALCAM	154079_ALCAM	dELS	group-1	0.199517265	1033	human	1	0.198490371	67.30360934	551	0.443214325	Shared	FALSE	T1	R4	S4
chr3	105525301	105526451	154082	ALCAM	154082_ALCAM	dELS	None	0.61697133	5352	human&rabbit	2	0.198490371	67.30360934	464	0.568838633	Shared	FALSE	T3	R3	S4
chr3	105526452	105527602	154083	ALCAM	154083_ALCAM	dELS	group-1	0.962359684	6219	human&rabbit	2	0.198490371	67.30360934	656	0.636360243	Shared	FALSE	T3	R4	S4
chr3	105583992	105585815	154102	ALCAM	154102_ALCAM	dELS	None	0.030503289	63701	human	1	0.198490371	67.30360934	442	0.473897137	Shared	FALSE	T1	R3	S3
chr3	105693410	105695119	154127	CBLB	154127_CBLB	dELS	None	0.388866668	NA	rabbit	1	-0.839512508	11.40009436	593	0.492504696	Shared	FALSE	T0	R0	S3
chr3	105716548	105717547	154135	CBLB	154135_CBLB	dELS	None	0.093349001	NA	horse	1	-0.839512508	11.40009436	375	0.739436195	Microglia	FALSE	T0	R0	S4
chr3	105722728	105723931	154137	CBLB	154137_CBLB	dELS	group-1	0.297653655	NA	macaque&marmoset&rat	3	-0.839512508	11.40009436	489	0.822650426	Microglia	FALSE	T0	R3	S3
chr3	105752435	105753675	154146	CBLB	154146_CBLB	dELS	group-1	0.443030622	NA	rabbit	1	-0.839512508	11.40009436	606	0.340183736	Shared	FALSE	T0	R0	S4
chr3	105753676	105754916	154147	CBLB	154147_CBLB	dELS	group-1	-0.056467365	NA	rabbit	1	-0.839512508	11.40009436	347	0.584706384	Shared	FALSE	T0	R0	S3
chr3	105798201	105799325	154159	CBLB	154159_CBLB	dELS	group-1	0.364776002	NA	horse	1	-0.839512508	11.40009436	504	0.750143181	Microglia	FALSE	T0	R0	S3
chr3	105801557	105803079	154160	CBLB	154160_CBLB	dELS	group-1	0.163068941	NA	rabbit	1	-0.839512508	11.40009436	481	0.322975248	Shared	FALSE	T0	R0	S4
chr3	105805238	105807153	154162	CBLB	154162_CBLB	dELS	group-2	0.194046971	NA	rabbit	1	-0.839512508	11.40009436	524	0.332759267	Shared	FALSE	T0	R0	S3
chr3	105809113	105810707	154164	CBLB	154164_CBLB	dELS	group-1	0.319709719	NA	rabbit	1	-0.839512508	11.40009436	429	0.396597467	Shared	FALSE	T0	R0	S3
chr3	105813308	105814529	154166	CBLB	154166_CBLB	dELS	None	0.192585924	NA	horse	1	-0.839512508	11.40009436	347	0.313819045	Shared	FALSE	T0	R0	S4
chr3	105826596	105828019	154170	CBLB	154170_CBLB	dELS	group-1	0.494528088	NA	rabbit	1	-0.839512508	11.40009436	586	0.316005981	Shared	FALSE	T0	R0	S4
chr3	105828020	105829443	154171	CBLB	154171_CBLB	dELS	group-1	0.357097611	NA	rabbit	1	-0.839512508	11.40009436	576	0.650443569	Shared	FALSE	T0	R0	S3
chr3	105829952	105830951	154172	CBLB	154172_CBLB	dELS	group-1	0.218239	NA	rabbit	1	-0.839512508	11.40009436	405	0.536876963	Shared	FALSE	T0	R0	S3
chr3	105836669	105838035	154175	CBLB	154175_CBLB	dELS	group-1	0.75732041	NA	horse	1	-0.839512508	11.40009436	596	0.586949994	Shared	FALSE	T0	R0	S4
chr3	105850499	105851498	154183	CBLB	154183_CBLB	dELS	group-1	0.091135002	NA	horse	1	-0.839512508	11.40009436	371	0.710850319	Microglia	FALSE	T0	R0	S3
chr3	105861841	105862979	154188	CBLB	154188_CBLB	dELS	group-1	0.489759437	NA	horse&marmoset&rat	3	-0.839512508	11.40009436	581	0.869496488	Microglia	FALSE	T0	R0	S4
chr3	105868254	105869490	154189	CBLB	154189_CBLB	PLS	group-1	1.539200484	593	cow&human&rabbit	3	-0.839512508	11.40009436	588	0.317318167	Shared	FALSE	T3	R4	S4
chr3	105899221	105900220	154196	CBLB	154196_CBLB	dELS	group-1	0.369673	NA	marmoset&rat	2	-0.839512508	11.40009436	489	0.436350722	Shared	FALSE	T0	R0	S3
chr3	105905619	105907065	154198	CBLB	154198_CBLB	dELS	group-1	0.514581893	NA	marmoset&rabbit&rat	3	-0.839512508	11.40009436	561	0.767326229	Microglia	FALSE	T0	R0	S4
chr3	105907066	105908512	154199	CBLB	154199_CBLB	dELS	group-1	0.49649689	NA	marmoset&rat	2	-0.839512508	11.40009436	561	0.846863889	Microglia	FALSE	T0	R0	S3
chr3	105924351	105925568	154202	CBLB	154202_CBLB	None	None	-0.038645321	NA	marmoset&rabbit&rat	3	-0.839512508	11.40009436	290	0.555617658	Shared	FALSE	T0	R0	S3
chr3	105945614	105947225	154209	CBLB	154209_CBLB	dELS	None	0.073953474	NA	marmoset&rat	2	-0.839512508	11.40009436	304	0.374200909	Shared	FALSE	T0	R0	S3
chr3	105997348	105998347	154217	CBLB	154217_CBLB	dELS	group-3	0.096106	127836	human	1	-0.839512508	11.40009436	NA	0.654625711	Shared	FALSE	T1	R1	S2
chr3	106009394	106010393	154220	CBLB	154220_CBLB	dELS	other	-0.065976	NA	cow	1	-0.839512508	11.40009436	278	0.675538473	Neuronal	FALSE	T0	R0	S3
chr3	106019897	106021010	154224	CBLB	154224_CBLB	CA-H3K4me3	None	0.152609515	NA	horse	1	-0.839512508	11.40009436	435	0.572569717	Shared	FALSE	T0	R0	S4
chr3	106021011	106022124	154225	CBLB	154225_CBLB	None	None	0.08016158	NA	horse	1	-0.839512508	11.40009436	338	0.44136803	Shared	FALSE	T0	R0	S3
chr3	107393927	107395811	154482	BBX	154482_BBX	dELS	group-1	0.55167215	NA	horse	1	0.005534202	54.09884407	617	0.791027681	Microglia	FALSE	T0	R4	S3
chr3	107420662	107421923	154490	BBX	154490_BBX	PLS	group-1	0.377054673	NA	marmoset&rat	2	0.005534202	54.09884407	587	0.540761278	Shared	FALSE	T0	R4	S4
chr3	107423461	107424460	154491	BBX	154491_BBX	None	None	0.230558001	NA	marmoset&rat	2	0.005534202	54.09884407	304	0.589074579	Shared	FALSE	T0	R0	S3
chr3	107429452	107430797	154492	BBX	154492_BBX	PLS	group-1	0.159958392	NA	macaque&marmoset&rat	3	0.005534202	54.09884407	512	0.51776976	Shared	FALSE	T0	R4	S3
chr3	107430798	107432144	154493	BBX	154493_BBX	PLS	group-1	0.710171489	NA	cow&macaque&marmoset&rat	4	0.005534202	54.09884407	608	0.406604627	Shared	FALSE	T0	R4	S3
chr3	107522860	107524379	154506	BBX	154506_BBX	PLS	group-1	3.933664476	184407	cat&cow&horse&human&macaque&marmoset&rat	7	0.005534202	54.09884407	753	0.263943234	Shared	FALSE	T3	R3	S4
chr3	107524380	107525899	154507	BBX	154507_BBX	pELS	group-1	3.464306589	184407	cow&horse&human	3	0.005534202	54.09884407	753	0.256850976	Shared	FALSE	T3	R4	S4
chr3	107542238	107543391	154509	BBX	154509_BBX	dELS	None	0.404354419	166392	human&macaque&marmoset&rat	4	0.005534202	54.09884407	368	0.464111214	Shared	FALSE	T3	R3	S3
chr3	107543392	107544546	154510	BBX	154510_BBX	dELS	group-1	0.643283983	166392	human&macaque&marmoset&rat	4	0.005534202	54.09884407	525	0.73544815	Oligodendrocytes	FALSE	T3	R3	S4
chr3	107567520	107568519	154515	BBX	154515_BBX	None	None	0.223281002	NA	horse	1	0.005534202	54.09884407	332	0.311848668	Shared	FALSE	T0	R0	S3
chr3	107574265	107575363	154516	BBX	154516_BBX	dELS	group-1	0.434628754	NA	marmoset&rat	2	0.005534202	54.09884407	561	0.558708	Shared	FALSE	T0	R3	S3
chr3	107577684	107579450	154517	BBX	154517_BBX	dELS	group-1	0.779301074	NA	cat&rabbit	2	0.005534202	54.09884407	649	0.441902116	Shared	FALSE	T0	R4	S4
chr3	107640800	107642411	154537	BBX	154537_BBX	dELS	None	0.308490695	NA	horse	1	0.005534202	54.09884407	469	0.490240069	Shared	FALSE	T0	R0	S3
chr3	107674045	107675558	154548	BBX	154548_BBX	dELS	group-1	0.830654555	34759	cow&human	2	0.005534202	54.09884407	635	0.735142182	OPCs	FALSE	T3	R4	S4
chr3	107681264	107682902	154552	BBX	154552_BBX	dELS	group-1	0.407128737	NA	marmoset&rat	2	0.005534202	54.09884407	591	0.57948226	Shared	FALSE	T0	R3	S4
chr3	107684389	107685811	154554	BBX	154554_BBX	dELS	group-1	0.796350668	NA	horse&rabbit	2	0.005534202	54.09884407	524	0.703802671	Microglia	FALSE	T0	R0	S3
chr3	107685812	107687234	154555	BBX	154555_BBX	dELS	group-1	0.292301476	NA	horse	1	0.005534202	54.09884407	443	0.574142549	Shared	FALSE	T0	R0	S3
chr3	107689110	107690375	154557	BBX	154557_BBX	dELS	group-1	0.440407583	NA	marmoset&rat	2	0.005534202	54.09884407	520	0.45721505	Shared	FALSE	T0	R3	S3
chr3	107690376	107691642	154558	BBX	154558_BBX	dELS	group-1	0.250934492	NA	marmoset&rat	2	0.005534202	54.09884407	486	0.606700208	Shared	FALSE	T0	R3	S3
chr3	107701977	107703367	154560	BBX	154560_BBX	dELS	None	0.233142345	7369	human	1	0.005534202	54.09884407	358	0.507059377	Shared	FALSE	T1	R2	S4
chr3	107729777	107731505	154569	BBX	154569_BBX	dELS	None	0.278352805	NA	horse	1	0.005534202	54.09884407	393	0.308967626	Shared	FALSE	T0	R0	S3
chr3	107755179	107756803	154582	BBX	154582_BBX	dELS	None	0.607411072	46143	human&rabbit	2	0.005534202	54.09884407	568	0.53188358	Shared	FALSE	T3	R3	S3
chr3	107756804	107758429	154583	BBX	154583_BBX	dELS	None	0.685143911	46143	horse&human&rabbit	3	0.005534202	54.09884407	628	0.202592623	Shared	FALSE	T3	R3	S4
chr3	107758430	107760054	154584	BBX	154584_BBX	dELS	None	0.246764308	48997	horse&human&rabbit	3	0.005534202	54.09884407	469	0.41199395	Shared	FALSE	T3	R3	S3
chr3	107760055	107761680	154585	BBX	154585_BBX	dELS	None	0.29506765	48997	human&rabbit	2	0.005534202	54.09884407	605	0.744547614	Excitatory	FALSE	T3	R3	S3
chr3	107761688	107762687	154586	BBX	154586_BBX	dELS	group-1	0.598997999	NA	rabbit	1	0.005534202	54.09884407	498	0.584249738	Neuronal	FALSE	T0	R0	S3
chr3	107773365	107775128	154590	BBX	154590_BBX	None	None	1.211501119	NA	rabbit	1	0.005534202	54.09884407	685	0.479947911	Shared	FALSE	T0	R0	S3
chr3	107794482	107795534	154598	BBX	154598_BBX	dELS	group-1	0.60497816	NA	rabbit	1	0.005534202	54.09884407	478	0.360775895	Shared	FALSE	T0	R3	S4
chr3	107795535	107796587	154599	BBX	154599_BBX	dELS	None	0.138364672	NA	rabbit	1	0.005534202	54.09884407	353	0.556360329	Shared	FALSE	T0	R0	S3
chr3	107800415	107801748	154603	BBX	154603_BBX	dELS	None	0.66837181	89946	human&macaque&marmoset&rabbit&rat	5	0.005534202	54.09884407	571	0.633541652	Shared	FALSE	T3	R3	S3
chr3	107805981	107807323	154606	BBX	154606_BBX	dELS	group-1	3.70952568	NA	rabbit	1	0.005534202	54.09884407	830	0.755239264	Excitatory	FALSE	T0	R3	S4
chr3	107813999	107815576	154609	BBX	154609_BBX	dELS	group-1	0.064277567	103480	human&rabbit	2	0.005534202	54.09884407	384	0.73226612	Excitatory	FALSE	T3	R4	S3
chr3	107815577	107817155	154610	BBX	154610_BBX	dELS	None	0.437502846	103480	human&rabbit	2	0.005534202	54.09884407	554	0.65498367	Shared	FALSE	T3	R4	S3
chr3	107824469	107826083	154614	BBX	154614_BBX	dELS	group-1	0.17230031	NA	rabbit	1	0.005534202	54.09884407	591	0.567442689	Neuronal	FALSE	T0	R0	S3
chr3	107826084	107827698	154615	BBX	154615_BBX	CA	None	0.23579814	NA	rabbit	1	0.005534202	54.09884407	620	0.709259733	Inhibitory	FALSE	T0	R0	S3
chr3	107832404	107834374	154619	BBX	154619_BBX	pELS	group-1	0.062452055	NA	rabbit	1	0.005534202	54.09884407	431	0.641389563	Neuronal	FALSE	T0	R0	S4
chr3	107834375	107836345	154620	BBX	154620_BBX	pELS	other	-0.103892439	NA	rabbit	1	0.005534202	54.09884407	290	0.411638545	Shared	FALSE	T0	R0	S3
chr3	107846932	107848518	154627	BBX	154627_BBX	pELS	group-1	0.523500944	136923	human	1	0.005534202	54.09884407	527	0.601422712	Neuronal	FALSE	T1	R3	S4
chr3	107848832	107850194	154628	BBX	154628_BBX	pELS	group-1	-0.004389582	138845	human	1	0.005534202	54.09884407	460	0.533213214	Neuronal	FALSE	T1	R3	S4
chr3	107892897	107894003	154640	CD47	154640_CD47	CA	None	0.610266483	NA	macaque	1	-0.229483771	36.86010852	558	0.763901687	Excitatory	FALSE	T0	R3	S4
chr3	107894004	107895110	154641	CD47	154641_CD47	CA-CTCF	None	0.121317074	NA	macaque	1	-0.229483771	36.86010852	317	0.585593898	Neuronal	FALSE	T0	R3	S3
chr3	107896596	107898567	154642	CD47	154642_CD47	dELS	None	0.894790059	NA	cat	1	-0.229483771	36.86010852	626	0.687697793	Neuronal	FALSE	T0	R0	S3
chr3	107898965	107900103	154643	CD47	154643_CD47	CA	None	0.439517999	NA	cat	1	-0.229483771	36.86010852	597	0.685810475	Neuronal	FALSE	T0	R0	S4
chr3	107900104	107901243	154644	CD47	154644_CD47	CA	group-1	-0.005997369	NA	cat	1	-0.229483771	36.86010852	266	0.620876219	Neuronal	FALSE	T0	R0	S3
chr3	107915045	107916072	154651	CD47	154651_CD47	CA	None	0.463816146	NA	marmoset&rat	2	-0.229483771	36.86010852	402	0.603330967	Neuronal	FALSE	T0	R0	S3
chr3	107916073	107917100	154652	CD47	154652_CD47	dELS	other	0.225554474	NA	marmoset&rat	2	-0.229483771	36.86010852	382	0.797733961	Excitatory	FALSE	T0	R0	S3
chr3	107919120	107920660	154653	CD47	154653_CD47	CA	None	0.269285529	170593	cat&human&marmoset&rat	4	-0.229483771	36.86010852	471	0.64460024	Neuronal	FALSE	T3	R3	S3
chr3	107920661	107922202	154654	CD47	154654_CD47	dELS	None	0.201605058	NA	cat	1	-0.229483771	36.86010852	415	0.413103591	Shared	FALSE	T0	R0	S3
chr3	107939428	107940427	154662	CD47	154662_CD47	dELS	None	0.419140002	NA	cat	1	-0.229483771	36.86010852	488	0.28488688	Shared	FALSE	T0	R0	S4
chr3	107940525	107941524	154663	CD47	154663_CD47	dELS	group-1	0.062516	NA	cat	1	-0.229483771	36.86010852	382	0.344009951	Shared	FALSE	T0	R0	S3
chr3	107948658	107950077	154668	CD47	154668_CD47	dELS	group-1	1.721192253	140062	cow&human&macaque&marmoset&rat	5	-0.229483771	36.86010852	751	0.709358628	Neuronal	FALSE	T3	R4	S4
chr3	107950078	107951498	154669	CD47	154669_CD47	dELS	other	0.261254046	140062	cow&human&macaque&marmoset&rat	5	-0.229483771	36.86010852	524	0.756170358	Excitatory	FALSE	T3	R3	S3
chr3	107956892	107958316	154671	CD47	154671_CD47	dELS	group-1	1.728545264	131970	cat&human&macaque&marmoset&mouse&rat	6	-0.229483771	36.86010852	665	0.715688531	Astrocytes	FALSE	T3	R4	S4
chr3	107959443	107960948	154672	CD47	154672_CD47	dELS	None	0.103242363	NA	macaque	1	-0.229483771	36.86010852	361	0.668583293	Neuronal	FALSE	T0	R0	S3
chr3	107969112	107970699	154677	CD47	154677_CD47	dELS	group-1	0.039122165	NA	cat	1	-0.229483771	36.86010852	368	0.498128217	Shared	FALSE	T0	R3	S3
chr3	107970700	107972288	154678	CD47	154678_CD47	dELS	group-1	0.497724983	NA	cat	1	-0.229483771	36.86010852	478	0.494378445	Shared	FALSE	T0	R3	S4
chr3	107981220	107982435	154683	CD47	154683_CD47	dELS	group-1	0.367096216	NA	cat&macaque&marmoset&rat	4	-0.229483771	36.86010852	496	0.548109172	Shared	FALSE	T0	R3	S3
chr3	107986471	107988375	154686	CD47	154686_CD47	dELS	group-1	0.209248293	NA	cat&horse&macaque	3	-0.229483771	36.86010852	478	0.637955261	Shared	TRUE	T0	R0	S3
chr3	107990483	107991603	154688	CD47	154688_CD47	dELS	group-1	0.207733274	NA	marmoset&rat	2	-0.229483771	36.86010852	347	0.375488518	Shared	FALSE	T0	R0	S3
chr3	107992921	107994178	154690	CD47	154690_CD47	dELS	group-1	-0.10399841	NA	horse	1	-0.229483771	36.86010852	278	0.787150114	Microglia	FALSE	T0	R0	S3
chr3	107997409	107998863	154693	CD47	154693_CD47	dELS	None	0.563936083	NA	cat&cow&marmoset&rat	4	-0.229483771	36.86010852	523	0.700057558	Excitatory	FALSE	T0	R0	S3
chr3	108000886	108002130	154694	CD47	154694_CD47	dELS	group-1	-0.116388754	NA	cow&horse&macaque	3	-0.229483771	36.86010852	304	0.65522705	Shared	FALSE	T0	R0	S3
chr3	108002249	108004192	154695	CD47	154695_CD47	dELS	group-1	-0.057624483	NA	cat&horse	2	-0.229483771	36.86010852	324	0.635197035	Shared	FALSE	T0	R0	S3
chr3	108006156	108007623	154697	CD47	154697_CD47	dELS	group-1	0.601169618	83396	cat&cow&human&macaque&marmoset&rabbit&rat	7	-0.229483771	36.86010852	506	0.538397288	Shared	FALSE	T3	R4	S3
chr3	108016155	108017209	154702	CD47	154702_CD47	dELS	None	0.150344078	NA	horse	1	-0.229483771	36.86010852	344	0.500029932	Shared	FALSE	T0	R0	S3
chr3	108017210	108018264	154703	CD47	154703_CD47	dELS	None	0.329061612	NA	horse	1	-0.229483771	36.86010852	410	0.499959856	Shared	FALSE	T0	R0	S3
chr3	108028424	108029423	154708	IFT57	154708_IFT57	dELS	group-1	-0.16112	NA	macaque	1	-0.135838822	43.77211607	272	0.49698348	Shared	FALSE	T0	R0	S3
chr3	108028424	108029423	154708	CD47	154708_CD47	dELS	group-1	-0.16112	NA	macaque	1	-0.229483771	36.86010852	272	0.49698348	Shared	FALSE	T0	R0	S3
chr3	108030063	108031705	154709	IFT57	154709_IFT57	dELS	group-1	0.212791236	NA	cat&macaque	2	-0.135838822	43.77211607	429	0.436969813	Shared	FALSE	T0	R0	S3
chr3	108030063	108031705	154709	CD47	154709_CD47	dELS	group-1	0.212791236	NA	horse&macaque	2	-0.229483771	36.86010852	429	0.436969813	Shared	FALSE	T0	R0	S3
chr3	108031706	108033348	154710	CD47	154710_CD47	dELS	group-1	0.086702982	NA	cow&horse&macaque	3	-0.229483771	36.86010852	392	0.206868656	Shared	FALSE	T0	R0	S3
chr3	108031706	108033348	154710	IFT57	154710_IFT57	dELS	group-1	0.086702982	NA	macaque	1	-0.135838822	43.77211607	392	0.206868656	Shared	FALSE	T0	R0	S3
chr3	108035242	108036814	154712	CD47	154712_CD47	dELS	group-1	0.313259378	NA	cat	1	-0.229483771	36.86010852	630	0.549026955	Neuronal	FALSE	T0	R3	S3
chr3	108036815	108038387	154713	CD47	154713_CD47	pELS	group-1	0.404455816	NA	cat	1	-0.229483771	36.86010852	462	0.543604137	Neuronal	FALSE	T0	R4	S4
chr3	108040140	108041316	154715	CD47	154715_CD47	pELS	group-2	0.064149533	NA	cat	1	-0.229483771	36.86010852	317	0.64822982	Neuronal	FALSE	T0	R0	S3
chr3	108041317	108042494	154716	CD47	154716_CD47	pELS	group-1	0.51452292	NA	cow	1	-0.229483771	36.86010852	566	0.504052512	Neuronal	FALSE	T0	R0	S4
chr3	108045879	108047070	154718	CD47	154718_CD47	dELS	group-1	2.115170302	NA	cat&macaque&marmoset&rat	4	-0.229483771	36.86010852	631	0.682254536	Neuronal	FALSE	T0	R3	S4
chr3	108045879	108047070	154718	IFT57	154718_IFT57	dELS	group-1	2.115170302	NA	macaque	1	-0.135838822	43.77211607	631	0.682254536	Neuronal	FALSE	T0	R3	S4
chr3	108051948	108053086	154722	IFT57	154722_IFT57	dELS	group-1	0.211869182	NA	marmoset	1	-0.135838822	43.77211607	561	0.389417116	Shared	FALSE	T0	R3	S3
chr3	108051948	108053086	154722	CD47	154722_CD47	dELS	group-1	0.211869182	NA	marmoset&rat	2	-0.229483771	36.86010852	561	0.389417116	Shared	FALSE	T0	R3	S3
chr3	108053087	108054225	154723	CD47	154723_CD47	dELS	group-1	0.096932396	NA	cat&marmoset&rat	3	-0.229483771	36.86010852	328	0.562315101	Neuronal	FALSE	T0	R3	S3
chr3	108053087	108054225	154723	IFT57	154723_IFT57	dELS	group-1	0.096932396	NA	marmoset	1	-0.135838822	43.77211607	328	0.562315101	Neuronal	FALSE	T0	R3	S3
chr3	108057386	108059258	154725	CD47	154725_CD47	dELS	group-1	0.792965294	NA	cat	1	-0.229483771	36.86010852	691	0.372988097	Shared	TRUE	T0	R0	S3
chr3	108073362	108074751	154731	IFT57	154731_IFT57	dELS	other	0.162284894	NA	marmoset	1	-0.135838822	43.77211607	338	0.515916317	Neuronal	FALSE	T0	R0	S3
chr3	108073362	108074751	154731	CD47	154731_CD47	dELS	other	0.162284894	NA	marmoset&rat	2	-0.229483771	36.86010852	338	0.515916317	Neuronal	FALSE	T0	R0	S3
chr3	108074752	108076141	154732	IFT57	154732_IFT57	None	None	0.291453237	NA	marmoset	1	-0.135838822	43.77211607	358	0.430919392	Shared	FALSE	T0	R0	S3
chr3	108074752	108076141	154732	CD47	154732_CD47	None	None	0.291453237	NA	marmoset&rat	2	-0.229483771	36.86010852	358	0.430919392	Shared	FALSE	T0	R0	S3
chr3	108077091	108078090	154733	CD47	154733_CD47	dELS	None	0.089122	NA	cat	1	-0.229483771	36.86010852	309	0.366104631	Shared	FALSE	T0	R0	S3
chr3	108084456	108085736	154738	IFT57	154738_IFT57	dELS	None	0.473347385	NA	macaque	1	-0.135838822	43.77211607	561	0.416221267	Shared	FALSE	T0	R3	S4
chr3	108086523	108087522	154739	CD47	154739_CD47	dELS	None	0.467757999	NA	cat	1	-0.229483771	36.86010852	422	0.423303195	Shared	FALSE	T0	R0	S4
chr3	108090238	108091647	154741	CD47	154741_CD47	PLS	group-2	0.530675888	999	cat&cow&human&rabbit	4	-0.229483771	36.86010852	507	0.319815858	Shared	FALSE	T3	R4	S3
chr3	108090238	108091647	154741	IFT57	154741_IFT57	PLS	group-2	0.530675888	130405	human&macaque	2	-0.135838822	43.77211607	507	0.319815858	Shared	FALSE	T2	R4	S3
chr3	108094393	108095392	154743	CD47	154743_CD47	None	None	0.166079001	NA	cow	1	-0.229483771	36.86010852	328	0.305563169	Shared	FALSE	T0	R0	S3
chr3	108095736	108097214	154744	CD47	154744_CD47	dELS	group-1	0.310849222	NA	cow&rabbit	2	-0.229483771	36.86010852	399	0.380065942	Shared	FALSE	T0	R0	S3
chr3	108097380	108098742	154745	IFT57	154745_IFT57	dELS	group-1	0.136928833	NA	macaque	1	-0.135838822	43.77211607	386	0.738705357	Microglia	FALSE	T0	R0	S3
chr3	108097380	108098742	154745	CD47	154745_CD47	dELS	group-1	0.136928833	NA	rabbit	1	-0.229483771	36.86010852	386	0.738705357	Microglia	FALSE	T0	R0	S3
chr3	108098880	108100446	154746	IFT57	154746_IFT57	dELS	group-1	0.269373325	NA	macaque	1	-0.135838822	43.77211607	368	0.691127913	Shared	FALSE	T0	R0	S3
chr3	108098880	108100446	154746	CD47	154746_CD47	dELS	group-1	0.269373325	NA	horse	1	-0.229483771	36.86010852	368	0.691127913	Shared	FALSE	T0	R0	S3
chr3	108100447	108102013	154747	IFT57	154747_IFT57	dELS	group-1	0.161455008	NA	macaque	1	-0.135838822	43.77211607	435	0.535530221	Shared	FALSE	T0	R0	S3
chr3	108102014	108103580	154748	CD47	154748_CD47	dELS	group-1	0.619880024	NA	rabbit	1	-0.229483771	36.86010852	615	0.847715879	Microglia	FALSE	T0	R0	S3
chr3	108103683	108105234	154749	CD47	154749_CD47	dELS	group-1	0.969824743	NA	cat&mouse&rabbit	3	-0.229483771	36.86010852	696	0.499515765	Shared	FALSE	T0	R4	S4
chr3	108114016	108115611	154752	IFT57	154752_IFT57	dELS	group-1	0.146025062	106952	human&macaque&marmoset	3	-0.135838822	43.77211607	390	0.698580308	Neuronal	FALSE	T2	R3	S4
chr3	108114016	108115611	154752	CD47	154752_CD47	dELS	group-1	0.146025062	23042	human&macaque&marmoset&rat	4	-0.229483771	36.86010852	390	0.698580308	Neuronal	FALSE	T3	R3	S4
chr3	108116698	108118498	154753	CD47	154753_CD47	dELS	group-1	1.013016657	26236	human&macaque&marmoset&rat	4	-0.229483771	36.86010852	618	0.729171075	Excitatory	FALSE	T3	R4	S4
chr3	108116698	108118498	154753	IFT57	154753_IFT57	dELS	group-1	1.013016657	103731	human&macaque&marmoset	3	-0.135838822	43.77211607	618	0.729171075	Excitatory	FALSE	T2	R4	S4
chr3	108124365	108126259	154756	IFT57	154756_IFT57	PLS	group-1	0.143492876	NA	horse	1	-0.135838822	43.77211607	441	0.719584174	Microglia	FALSE	T0	R3	S3
chr3	108130754	108132304	154758	CD47	154758_CD47	dELS	group-1	0.230106384	NA	cat	1	-0.229483771	36.86010852	338	0.650728093	Neuronal	FALSE	T0	R3	S3
chr3	108130754	108132304	154758	IFT57	154758_IFT57	dELS	group-1	0.230106384	NA	macaque	1	-0.135838822	43.77211607	338	0.650728093	Neuronal	FALSE	T0	R3	S3
chr3	108132305	108133855	154759	CD47	154759_CD47	dELS	group-1	0.412442296	NA	cat&marmoset&rabbit&rat	4	-0.229483771	36.86010852	493	0.634231663	Shared	FALSE	T0	R3	S3
chr3	108132305	108133855	154759	IFT57	154759_IFT57	dELS	group-1	0.412442296	NA	macaque&marmoset	2	-0.135838822	43.77211607	493	0.634231663	Shared	FALSE	T0	R3	S3
chr3	108152393	108153484	154768	IFT57	154768_IFT57	dELS	group-1	0.422214288	NA	macaque	1	-0.135838822	43.77211607	502	0.484569938	Shared	FALSE	T0	R0	S4
chr3	108163474	108164473	154772	CD47	154772_CD47	CA-H3K4me3	None	0.692444997	NA	cat	1	-0.229483771	36.86010852	579	0.711206655	Excitatory	FALSE	T0	R0	S4
chr3	108171001	108172750	154774	IFT57	154774_IFT57	dELS	group-1	0.298347429	NA	marmoset	1	-0.135838822	43.77211607	358	0.592885719	Neuronal	FALSE	T0	R0	S3
chr3	108171001	108172750	154774	CD47	154774_CD47	dELS	group-1	0.298347429	NA	cat&marmoset&rat	3	-0.229483771	36.86010852	358	0.592885719	Neuronal	FALSE	T0	R0	S3
chr3	108174340	108175716	154775	CD47	154775_CD47	dELS	None	0.359241104	NA	cow	1	-0.229483771	36.86010852	353	0.468681842	Shared	FALSE	T0	R0	S4
chr3	108175717	108177094	154776	CD47	154776_CD47	dELS	group-1	0.463747461	NA	cat&cow	2	-0.229483771	36.86010852	382	0.621767401	Shared	FALSE	T0	R0	S3
chr3	108178181	108180133	154777	CD47	154777_CD47	dELS	group-1	0.382118793	88519	horse&human&rabbit	3	-0.229483771	36.86010852	478	0.585717235	Neuronal	FALSE	T3	R3	S3
chr3	108178181	108180133	154777	IFT57	154777_IFT57	dELS	group-1	0.382118793	41852	human	1	-0.135838822	43.77211607	478	0.585717235	Neuronal	FALSE	T1	R3	S3
chr3	108180134	108182086	154778	IFT57	154778_IFT57	dELS	group-1	1.468504863	40778	human&rabbit	2	-0.135838822	43.77211607	826	0.616345409	Neuronal	FALSE	T3	R3	S4
chr3	108180134	108182086	154778	CD47	154778_CD47	dELS	group-1	1.468504863	88519	cat&human&rabbit	3	-0.229483771	36.86010852	826	0.616345409	Neuronal	FALSE	T3	R3	S4
chr3	108189799	108191082	154781	IFT57	154781_IFT57	dELS	group-2	0.139014798	30246	human&marmoset	2	-0.135838822	43.77211607	350	0.64905252	Neuronal	FALSE	T2	R3	S3
chr3	108189799	108191082	154781	CD47	154781_CD47	dELS	group-2	0.139014798	99981	cow&human&marmoset&rat	4	-0.229483771	36.86010852	350	0.64905252	Neuronal	FALSE	T3	R3	S3
chr3	108191083	108192366	154782	CD47	154782_CD47	dELS	group-1	1.251873842	99981	cow&human&marmoset&rat	4	-0.229483771	36.86010852	756	0.828339529	Excitatory	FALSE	T3	R3	S3
chr3	108191083	108192366	154782	IFT57	154782_IFT57	dELS	group-1	1.251873842	30246	human&macaque&marmoset&rabbit	4	-0.135838822	43.77211607	756	0.828339529	Excitatory	FALSE	T3	R3	S3
chr3	108198913	108199996	154784	CD47	154784_CD47	CA	None	0.328648523	NA	cat	1	-0.229483771	36.86010852	373	0.573743046	Neuronal	FALSE	T0	R0	S3
chr3	108198913	108199996	154784	IFT57	154784_IFT57	CA	None	0.328648523	NA	cat	1	-0.135838822	43.77211607	373	0.573743046	Neuronal	FALSE	T0	R0	S3
chr3	108200814	108202753	154785	CD47	154785_CD47	dELS	group-1	1.004124741	NA	cat&cow&marmoset&mouse&rat	5	-0.229483771	36.86010852	734	0.680906998	Neuronal	FALSE	T0	R4	S4
chr3	108200814	108202753	154785	IFT57	154785_IFT57	dELS	group-1	1.004124741	19811	human&macaque&marmoset&mouse	4	-0.135838822	43.77211607	734	0.680906998	Neuronal	FALSE	T3	R4	S4
chr3	108202754	108204693	154786	CD47	154786_CD47	dELS	group-1	0.625565464	NA	cat&cow&marmoset&mouse&rat	5	-0.229483771	36.86010852	695	0.718699627	Excitatory	FALSE	T0	R4	S4
chr3	108202754	108204693	154786	IFT57	154786_IFT57	dELS	group-1	0.625565464	NA	cat&macaque&marmoset&mouse&rabbit	5	-0.135838822	43.77211607	695	0.718699627	Excitatory	FALSE	T0	R4	S4
chr3	108221774	108223165	154791	CD47	154791_CD47	PLS	group-1	0.783718391	NA	cat&cow	2	-0.229483771	36.86010852	694	0.263565846	Shared	FALSE	T0	R4	S4
chr3	108223541	108224656	154792	IFT57	154792_IFT57	pELS	group-1	0.358456093	NA	macaque	1	-0.135838822	43.77211607	371	0.228672721	Shared	FALSE	T0	R2	S3
chr3	108241158	108242157	154797	TCIRG1	154797_TCIRG1	dELS	group-3	0.10174	NA	marmoset	1	-1.124330456	6.575843359	NA	0.351810215	Shared	FALSE	T0	R0	S3
chr3	108241158	108242157	154797	ACY3	154797_ACY3	dELS	group-3	0.10174	NA	marmoset&rat	2	-0.244249595	36.17008728	NA	0.351810215	Shared	FALSE	T0	R0	S3
chr3	108241158	108242157	154797	UNC93B1	154797_UNC93B1	dELS	group-3	0.10174	NA	marmoset	1	NA	NA	NA	0.351810215	Shared	FALSE	T0	R0	S3
chr3	108241158	108242157	154797	TBX10	154797_TBX10	dELS	group-3	0.10174	NA	marmoset	1	-0.091746757	46.91554612	NA	0.351810215	Shared	FALSE	T0	R0	S3
chr3	108251770	108252769	154798	CD47	154798_CD47	dELS	None	0.08537	NA	horse	1	-0.229483771	36.86010852	309	0.314331915	Shared	FALSE	T0	R0	S3
chr3	108255040	108256039	154799	IFT57	154799_IFT57	CA-H3K4me3	other	0.281601	NA	marmoset	1	-0.135838822	43.77211607	353	0.577154262	Neuronal	FALSE	T0	R0	S3
chr3	108255040	108256039	154799	CD47	154799_CD47	CA-H3K4me3	other	0.281601	NA	marmoset&rat	2	-0.229483771	36.86010852	353	0.577154262	Neuronal	FALSE	T0	R0	S3
chr3	108292390	108294068	154807	IFT57	154807_IFT57	dELS	group-1	0.214491363	NA	rabbit	1	-0.135838822	43.77211607	452	0.504444173	Shared	FALSE	T0	R3	S3
chr3	108299394	108300712	154809	IFT57	154809_IFT57	pELS	other	0.05204473	NA	macaque&marmoset&rabbit	3	-0.135838822	43.77211607	304	0.723721935	Excitatory	FALSE	T0	R0	S3
chr3	108300713	108302031	154810	IFT57	154810_IFT57	pELS	None	0.344781653	NA	macaque&rabbit	2	-0.135838822	43.77211607	373	0.551805385	Neuronal	FALSE	T0	R0	S3
chr3	108305198	108306826	154813	IFT57	154813_IFT57	dELS	other	0.067092695	NA	marmoset	1	-0.135838822	43.77211607	366	0.608823207	Neuronal	FALSE	T0	R0	S3
chr3	108310434	108312363	154814	IFT57	154814_IFT57	pELS	group-1	0.612388083	89278	human&macaque&rabbit	3	-0.135838822	43.77211607	671	0.588437633	Neuronal	FALSE	T3	R3	S3
chr3	108312364	108314293	154815	IFT57	154815_IFT57	pELS	None	0.022772021	89278	human&macaque&marmoset&rabbit	4	-0.135838822	43.77211607	328	0.716177448	Excitatory	FALSE	T3	R3	S3
chr3	108314294	108316223	154816	IFT57	154816_IFT57	TF	None	0.708398447	NA	marmoset	1	-0.135838822	43.77211607	646	0.553843858	Neuronal	FALSE	T0	R0	S4
chr3	108317235	108318963	154817	IFT57	154817_IFT57	None	None	0.199270677	96368	human&macaque&rabbit	3	-0.135838822	43.77211607	404	0.672018566	Neuronal	FALSE	T3	R3	S3
chr3	108318964	108320692	154818	IFT57	154818_IFT57	dELS	group-1	0.171122615	96368	human&macaque&marmoset	3	-0.135838822	43.77211607	364	0.611406607	Neuronal	FALSE	T2	R3	S3
chr3	108324880	108325879	154820	IFT57	154820_IFT57	None	None	0.110604004	NA	marmoset	1	-0.135838822	43.77211607	647	0.59545856	Neuronal	FALSE	T0	R0	S3
chr3	108328422	108329843	154821	IFT57	154821_IFT57	dELS	group-1	0.596914908	105925	human&marmoset	2	-0.135838822	43.77211607	577	0.588461124	Neuronal	FALSE	T2	R3	S3
chr3	108328422	108329843	154821	MYH15	154821_MYH15	dELS	group-1	0.596914908	NA	horse	1	0.464695413	78.59754659	577	0.588461124	Neuronal	FALSE	T0	R3	S3
chr3	108329901	108330900	154822	IFT57	154822_IFT57	None	None	0.068914	NA	rabbit	1	-0.135838822	43.77211607	328	0.591163154	Neuronal	FALSE	T0	R0	S3
chr3	108332724	108334576	154823	IFT57	154823_IFT57	CA	None	0.272862924	NA	rabbit	1	-0.135838822	43.77211607	395	0.570690421	Neuronal	FALSE	T0	R0	S3
chr3	108334577	108336429	154824	IFT57	154824_IFT57	CA-CTCF	None	0.207665947	NA	rabbit	1	-0.135838822	43.77211607	390	0.499072809	Shared	FALSE	T0	R0	S3
chr3	108336683	108338054	154825	IFT57	154825_IFT57	None	None	0.189545917	NA	cat	1	-0.135838822	43.77211607	402	0.486912043	Shared	FALSE	T0	R0	S3
chr3	108345296	108346693	154829	IFT57	154829_IFT57	dELS	group-1	0.277350499	NA	marmoset&rabbit	2	-0.135838822	43.77211607	507	0.534690391	Neuronal	FALSE	T0	R3	S3
chr3	108345296	108346693	154829	CD47	154829_CD47	dELS	group-1	0.277350499	NA	rabbit	1	-0.229483771	36.86010852	507	0.534690391	Neuronal	FALSE	T0	R3	S3
chr3	108345296	108346693	154829	MYH15	154829_MYH15	dELS	group-1	0.277350499	NA	rabbit	1	0.464695413	78.59754659	507	0.534690391	Neuronal	FALSE	T0	R3	S3
chr3	108346694	108348092	154830	CD47	154830_CD47	dELS	group-1	0.928601141	NA	rabbit	1	-0.229483771	36.86010852	669	0.769568103	Inhibitory	FALSE	T0	R4	S3
chr3	108346694	108348092	154830	MYH15	154830_MYH15	dELS	group-1	0.928601141	NA	rabbit	1	0.464695413	78.59754659	669	0.769568103	Inhibitory	FALSE	T0	R4	S3
chr3	108346694	108348092	154830	IFT57	154830_IFT57	dELS	group-1	0.928601141	NA	marmoset&rabbit	2	-0.135838822	43.77211607	669	0.769568103	Inhibitory	FALSE	T0	R4	S3
chr3	108357587	108359091	154834	IFT57	154834_IFT57	dELS	None	0.372699667	136237	human&macaque&marmoset	3	-0.135838822	43.77211607	458	0.666325994	Neuronal	FALSE	T2	R3	S3
chr3	108359092	108360597	154835	IFT57	154835_IFT57	dELS	None	0.262420981	136237	human&macaque&marmoset	3	-0.135838822	43.77211607	377	0.785438713	Excitatory	FALSE	T2	R3	S3
chr3	108361112	108362184	154836	IFT57	154836_IFT57	None	None	0.120170549	NA	cat&macaque&marmoset	3	-0.135838822	43.77211607	278	0.749088853	Excitatory	FALSE	T0	R0	S3
chr3	108362185	108363257	154837	IFT57	154837_IFT57	None	None	0.08762162	NA	cat&marmoset	2	-0.135838822	43.77211607	309	0.53378918	Neuronal	FALSE	T0	R0	S3
chr3	108379939	108381434	154839	IFT57	154839_IFT57	dELS	group-1	0.143226603	157615	human&macaque&marmoset	3	-0.135838822	43.77211607	278	0.658245746	Neuronal	FALSE	T2	R3	S3
chr3	108379939	108381434	154839	MYH15	154839_MYH15	dELS	group-1	0.143226603	NA	macaque	1	0.464695413	78.59754659	278	0.658245746	Neuronal	FALSE	T0	R3	S3
chr3	108381435	108382930	154840	CD47	154840_CD47	dELS	group-1	0.763433824	NA	rabbit	1	-0.229483771	36.86010852	460	0.4682129	Shared	FALSE	T0	R3	S3
chr3	108385799	108387392	154842	MYH15	154842_MYH15	dELS	None	0.155663112	NA	cat	1	0.464695413	78.59754659	313	0.561244589	Neuronal	FALSE	T0	R0	S3
chr3	108385799	108387392	154842	IFT57	154842_IFT57	dELS	None	0.155663112	NA	cat	1	-0.135838822	43.77211607	313	0.561244589	Neuronal	FALSE	T0	R0	S3
chr3	108387593	108388916	154843	MYH15	154843_MYH15	dELS	group-1	0.618695619	NA	cat	1	0.464695413	78.59754659	474	0.476862295	Shared	FALSE	T0	R3	S3
chr3	108387593	108388916	154843	DZIP3	154843_DZIP3	dELS	group-1	0.618695619	NA	horse	1	-1.102280959	6.912007549	474	0.476862295	Shared	FALSE	T0	R3	S3
chr3	108387593	108388916	154843	IFT57	154843_IFT57	dELS	group-1	0.618695619	165483	cat&horse&human&macaque&marmoset	5	-0.135838822	43.77211607	474	0.476862295	Shared	FALSE	T3	R3	S3
chr3	108388917	108390241	154844	IFT57	154844_IFT57	dELS	group-1	0.153818114	165483	horse&human&macaque&marmoset	4	-0.135838822	43.77211607	317	0.601560087	Neuronal	FALSE	T3	R3	S3
chr3	108388917	108390241	154844	DZIP3	154844_DZIP3	dELS	group-1	0.153818114	NA	horse	1	-1.102280959	6.912007549	317	0.601560087	Neuronal	FALSE	T0	R3	S3
chr3	108391197	108392893	154845	IFT57	154845_IFT57	dELS	group-1	0.746035945	169483	cat&human&macaque&marmoset	4	-0.135838822	43.77211607	430	0.660741048	Shared	FALSE	T3	R3	S3
chr3	108392894	108394591	154846	IFT57	154846_IFT57	dELS	group-1	0.600378091	169483	cat&human&macaque&marmoset	4	-0.135838822	43.77211607	377	0.670679259	Neuronal	FALSE	T3	R4	S4
chr3	108394592	108396289	154847	IFT57	154847_IFT57	CA	None	0.257680802	NA	cat&marmoset	2	-0.135838822	43.77211607	423	0.602516363	Neuronal	FALSE	T0	R3	S3
chr3	108398196	108399569	154849	MYH15	154849_MYH15	CA	None	0.544422126	NA	cat	1	0.464695413	78.59754659	361	0.502447487	Neuronal	FALSE	T0	R0	S3
chr3	108398196	108399569	154849	IFT57	154849_IFT57	CA	None	0.544422126	NA	cat	1	-0.135838822	43.77211607	361	0.502447487	Neuronal	FALSE	T0	R0	S3
chr3	108402130	108403347	154850	IFT57	154850_IFT57	dELS	group-1	0.126175698	NA	cat&horse	2	-0.135838822	43.77211607	361	0.58735489	Neuronal	FALSE	T0	R0	S3
chr3	108402130	108403347	154850	DZIP3	154850_DZIP3	dELS	group-1	0.126175698	NA	cat	1	-1.102280959	6.912007549	361	0.58735489	Neuronal	FALSE	T0	R0	S3
chr3	108403348	108404566	154851	IFT57	154851_IFT57	dELS	group-1	1.258215752	NA	cat&horse	2	-0.135838822	43.77211607	524	0.524182542	Neuronal	FALSE	T0	R0	S4
chr3	108403348	108404566	154851	DZIP3	154851_DZIP3	dELS	group-1	1.258215752	NA	cat	1	-1.102280959	6.912007549	524	0.524182542	Neuronal	FALSE	T0	R0	S4
chr3	108407580	108409505	154853	IFT57	154853_IFT57	dELS	group-1	0.247188993	NA	macaque&marmoset	2	-0.135838822	43.77211607	344	0.678755561	Shared	FALSE	T0	R3	S3
chr3	108407580	108409505	154853	PPDPF	154853_PPDPF	dELS	group-1	0.247188993	NA	horse	1	-0.163345027	41.24793583	344	0.678755561	Shared	FALSE	T0	R3	S3
chr3	108409506	108411432	154854	IFT57	154854_IFT57	dELS	group-1	0.29688687	NA	macaque&marmoset	2	-0.135838822	43.77211607	392	0.60337606	Neuronal	FALSE	T0	R3	S3
chr3	108411433	108413359	154855	IFT57	154855_IFT57	dELS	group-1	0.484743125	NA	marmoset	1	-0.135838822	43.77211607	418	0.555675833	Neuronal	FALSE	T0	R0	S3
chr3	108416202	108417201	154857	IFT57	154857_IFT57	dELS	None	0.557818001	NA	marmoset	1	-0.135838822	43.77211607	324	0.593475883	Neuronal	FALSE	T0	R0	S3
chr3	108419066	108420646	154858	IFT57	154858_IFT57	CA-TF	None	0.286445922	NA	cat&marmoset	2	-0.135838822	43.77211607	435	0.338329951	Shared	FALSE	T0	R0	S3
chr3	108419066	108420646	154858	DZIP3	154858_DZIP3	CA-TF	None	0.286445922	NA	cat	1	-1.102280959	6.912007549	435	0.338329951	Shared	FALSE	T0	R0	S3
chr3	108420647	108422228	154859	IFT57	154859_IFT57	dELS	None	0.178285081	NA	cat&marmoset	2	-0.135838822	43.77211607	382	0.707707095	Excitatory	FALSE	T0	R0	S3
chr3	108420647	108422228	154859	DZIP3	154859_DZIP3	dELS	None	0.178285081	NA	cat	1	-1.102280959	6.912007549	382	0.707707095	Excitatory	FALSE	T0	R0	S3
chr3	108426012	108427392	154862	IFT57	154862_IFT57	CA	None	0.149521359	NA	macaque	1	-0.135838822	43.77211607	252	0.71634732	Excitatory	FALSE	T0	R2	S2
chr3	108431818	108432817	154865	IFT57	154865_IFT57	None	None	0.068519999	NA	macaque	1	-0.135838822	43.77211607	259	0.517763625	Shared	FALSE	T0	R0	S2
chr3	108439406	108440650	154869	CD47	154869_CD47	dELS	None	0.298258633	NA	rabbit	1	-0.229483771	36.86010852	344	0.639386199	Neuronal	FALSE	T0	R0	S3
chr3	108453254	108454282	154873	DZIP3	154873_DZIP3	dELS	None	0.568352768	NA	cow	1	-1.102280959	6.912007549	371	0.730126194	Excitatory	FALSE	T0	R0	S3
chr3	108453254	108454282	154873	MYH15	154873_MYH15	dELS	None	0.568352768	NA	rabbit	1	0.464695413	78.59754659	371	0.730126194	Excitatory	FALSE	T0	R0	S3
chr3	108455128	108457065	154874	DZIP3	154874_DZIP3	dELS	group-1	0.993203819	NA	cat	1	-1.102280959	6.912007549	524	0.688219991	Neuronal	FALSE	T0	R0	S3
chr3	108460179	108461228	154877	DZIP3	154877_DZIP3	None	None	0.716553334	NA	cat	1	-1.102280959	6.912007549	456	0.595826344	Neuronal	FALSE	T0	R0	S3
chr3	108461304	108462471	154878	DZIP3	154878_DZIP3	dELS	group-1	0.544441782	142187	human	1	-1.102280959	6.912007549	440	0.589440393	Neuronal	FALSE	T1	R3	S3
chr3	108462472	108463640	154879	DZIP3	154879_DZIP3	dELS	group-1	0.500401196	142187	human	1	-1.102280959	6.912007549	425	0.659115757	Neuronal	FALSE	T1	R3	S3
chr3	108470762	108472028	154882	MYH15	154882_MYH15	dELS	other	0.270516968	NA	rabbit	1	0.464695413	78.59754659	344	0.693624211	Neuronal	FALSE	T0	R3	S3
chr3	108470762	108472028	154882	DZIP3	154882_DZIP3	dELS	other	0.270516968	132680	cow&human&macaque&rabbit	4	-1.102280959	6.912007549	344	0.693624211	Neuronal	FALSE	T3	R3	S3
chr3	108470762	108472028	154882	CD47	154882_CD47	dELS	other	0.270516968	NA	rabbit	1	-0.229483771	36.86010852	344	0.693624211	Neuronal	FALSE	T0	R3	S3
chr3	108472029	108473296	154883	CD47	154883_CD47	dELS	group-1	0.587212146	NA	rabbit	1	-0.229483771	36.86010852	427	0.745437908	Excitatory	FALSE	T0	R3	S3
chr3	108472029	108473296	154883	DZIP3	154883_DZIP3	dELS	group-1	0.587212146	132680	cow&human&macaque&rabbit	4	-1.102280959	6.912007549	427	0.745437908	Excitatory	FALSE	T3	R3	S3
chr3	108472029	108473296	154883	MYH15	154883_MYH15	dELS	group-1	0.587212146	NA	rabbit	1	0.464695413	78.59754659	427	0.745437908	Excitatory	FALSE	T0	R3	S3
chr3	108479977	108481029	154888	DZIP3	154888_DZIP3	None	None	0.139362774	124610	human	1	-1.102280959	6.912007549	272	0.57825144	Shared	FALSE	T1	R2	S3
chr3	108481681	108482680	154889	CD47	154889_CD47	None	None	-0.009691001	NA	rabbit	1	-0.229483771	36.86010852	300	0.581493476	Neuronal	FALSE	T0	R0	S3
chr3	108484713	108485937	154890	DZIP3	154890_DZIP3	pELS	group-1	0.722077551	119710	human&macaque	2	-1.102280959	6.912007549	434	0.737238369	Excitatory	FALSE	T2	R3	S3
chr3	108484713	108485937	154890	CD47	154890_CD47	pELS	group-1	0.722077551	NA	rabbit	1	-0.229483771	36.86010852	434	0.737238369	Excitatory	FALSE	T0	R3	S3
chr3	108484713	108485937	154890	MYH15	154890_MYH15	pELS	group-1	0.722077551	NA	cow&macaque	2	0.464695413	78.59754659	434	0.737238369	Excitatory	FALSE	T0	R3	S3
chr3	108489245	108490612	154893	DZIP3	154893_DZIP3	dELS	group-1	0.031595761	NA	cat&cow&rabbit	3	-1.102280959	6.912007549	483	0.424775781	Shared	FALSE	T0	R4	S3
chr3	108489245	108490612	154893	MYH15	154893_MYH15	dELS	group-1	0.031595761	NA	rabbit	1	0.464695413	78.59754659	483	0.424775781	Shared	FALSE	T0	R4	S3
chr3	108489245	108490612	154893	CD47	154893_CD47	dELS	group-1	0.031595761	NA	rabbit	1	-0.229483771	36.86010852	483	0.424775781	Shared	FALSE	T0	R4	S3
chr3	108491953	108493262	154894	DZIP3	154894_DZIP3	None	None	0.33445954	NA	cow	1	-1.102280959	6.912007549	431	0.475709719	Shared	FALSE	T0	R0	S3
chr3	108491953	108493262	154894	MYH15	154894_MYH15	None	None	0.33445954	NA	cow	1	0.464695413	78.59754659	431	0.475709719	Shared	FALSE	T0	R0	S3
chr3	108493263	108494572	154895	MYH15	154895_MYH15	CA-CTCF	group-1	-0.027387024	NA	cow	1	0.464695413	78.59754659	278	0.553660964	Neuronal	FALSE	T0	R0	S3
chr3	108493263	108494572	154895	DZIP3	154895_DZIP3	CA-CTCF	group-1	-0.027387024	NA	cow	1	-1.102280959	6.912007549	278	0.553660964	Neuronal	FALSE	T0	R0	S3
chr3	108498857	108500810	154897	MYH15	154897_MYH15	dELS	None	0.986174513	NA	cow&rabbit	2	0.464695413	78.59754659	480	0.723582757	Neuronal	FALSE	T0	R0	S3
chr3	108498857	108500810	154897	CD47	154897_CD47	dELS	None	0.986174513	NA	rabbit	1	-0.229483771	36.86010852	480	0.723582757	Neuronal	FALSE	T0	R0	S3
chr3	108498857	108500810	154897	DZIP3	154897_DZIP3	dELS	None	0.986174513	NA	cat&cow	2	-1.102280959	6.912007549	480	0.723582757	Neuronal	FALSE	T0	R0	S3
chr3	108501260	108502403	154898	MYH15	154898_MYH15	dELS	None	0.243266607	NA	cow	1	0.464695413	78.59754659	392	0.656757839	Neuronal	FALSE	T0	R0	S3
chr3	108501260	108502403	154898	DZIP3	154898_DZIP3	dELS	None	0.243266607	NA	cow	1	-1.102280959	6.912007549	392	0.656757839	Neuronal	FALSE	T0	R0	S3
chr3	108511262	108512508	154902	MYH15	154902_MYH15	pELS	None	0.185857258	NA	cat&rabbit	2	0.464695413	78.59754659	361	0.839772518	Excitatory	FALSE	T0	R3	S3
chr3	108511262	108512508	154902	DZIP3	154902_DZIP3	pELS	None	0.185857258	91918	cat&cow&human&rabbit	4	-1.102280959	6.912007549	361	0.839772518	Excitatory	FALSE	T3	R3	S3
chr3	108512509	108513756	154903	MYH15	154903_MYH15	pELS	None	0.239744392	NA	cat&rabbit	2	0.464695413	78.59754659	400	0.778846041	Excitatory	FALSE	T0	R3	S3
chr3	108512509	108513756	154903	CD47	154903_CD47	pELS	None	0.239744392	NA	rabbit	1	-0.229483771	36.86010852	400	0.778846041	Excitatory	FALSE	T0	R3	S3
chr3	108512509	108513756	154903	DZIP3	154903_DZIP3	pELS	None	0.239744392	91918	cat&cow&human&rabbit	4	-1.102280959	6.912007549	400	0.778846041	Excitatory	FALSE	T3	R3	S3
chr3	108514393	108516300	154904	DZIP3	154904_DZIP3	CA	None	0.478981132	NA	cow	1	-1.102280959	6.912007549	467	0.708530684	Neuronal	FALSE	T0	R0	S3
chr3	108514393	108516300	154904	MYH15	154904_MYH15	CA	None	0.478981132	NA	cow	1	0.464695413	78.59754659	467	0.708530684	Neuronal	FALSE	T0	R0	S3
chr3	108520839	108522700	154906	MYH15	154906_MYH15	dELS	None	0.459833513	NA	horse	1	0.464695413	78.59754659	432	0.609530791	Neuronal	FALSE	T0	R0	S3
chr3	108527044	108528043	154907	DZIP3	154907_DZIP3	pELS	other	0.054653001	NA	cat	1	-1.102280959	6.912007549	300	0.615669918	Neuronal	FALSE	T0	R0	S3
chr3	108528376	108529768	154908	DZIP3	154908_DZIP3	pELS	None	0.33145944	NA	cat&cow	2	-1.102280959	6.912007549	399	0.686623599	Neuronal	FALSE	T0	R3	S3
chr3	108551970	108553542	154911	MYH15	154911_MYH15	dELS	group-2	0.594974572	NA	cow&rabbit	2	0.464695413	78.59754659	552	0.576822164	Neuronal	FALSE	T0	R4	S3
chr3	108551970	108553542	154911	DZIP3	154911_DZIP3	dELS	group-2	0.594974572	NA	cat&cow&rabbit	3	-1.102280959	6.912007549	552	0.576822164	Neuronal	FALSE	T0	R4	S3
chr3	108568774	108570204	154912	DZIP3	154912_DZIP3	dELS	None	0.812239693	NA	cat&rabbit	2	-1.102280959	6.912007549	674	0.807313652	Excitatory	FALSE	T0	R0	S3
chr3	108588985	108590339	154913	DZIP3	154913_DZIP3	PLS	group-1	0.389861994	NA	cow	1	-1.102280959	6.912007549	582	0.241224048	Shared	FALSE	T0	R4	S4
chr3	108601526	108602733	154915	DZIP3	154915_DZIP3	PLS	other	0.218360928	2026	cat&human	2	-1.102280959	6.912007549	368	0.555281929	Neuronal	FALSE	T3	R3	S3
chr3	108602734	108603942	154916	DZIP3	154916_DZIP3	PLS	other	0.484251447	2026	human	1	-1.102280959	6.912007549	441	0.639117926	Neuronal	FALSE	T1	R3	S3
chr3	108661550	108662951	154930	DZIP3	154930_DZIP3	CA-H3K4me3	group-1	0.999033526	NA	cat&cow	2	-1.102280959	6.912007549	680	0.455996637	Shared	FALSE	T0	R3	S3
chr3	108665162	108666294	154932	DZIP3	154932_DZIP3	None	other	0.084585171	NA	rabbit	1	-1.102280959	6.912007549	NA	0.66690317	Neuronal	FALSE	T0	R0	S3
chr3	108690281	108692053	154936	DZIP3	154936_DZIP3	None	None	0.530546532	85145	human	1	-1.102280959	6.912007549	566	0.594319009	Shared	FALSE	T1	R3	Variable
chr3	108739959	108740958	154942	DZIP3	154942_DZIP3	CA	None	0.021991	NA	rabbit	1	-1.102280959	6.912007549	290	0.491593696	Shared	FALSE	T0	R0	S3
chr3	108747160	108748159	154944	TRAT1	154944_TRAT1	None	None	0.020474	NA	rabbit	1	0.527368849	80.73248408	300	0.649887132	Shared	FALSE	T0	R0	S3
chr3	108799086	108800085	154956	DZIP3	154956_DZIP3	dELS	None	0.332848999	NA	rabbit	1	-1.102280959	6.912007549	404	0.593598011	Neuronal	FALSE	T0	R0	S4
chr3	108805760	108807050	154958	TRAT1	154958_TRAT1	dELS	group-1	0.268663051	NA	macaque&rabbit	2	0.527368849	80.73248408	524	0.810324539	Microglia	FALSE	T0	R3	S3
chr3	108822252	108823251	154961	TRAT1	154961_TRAT1	PLS	group-1	0.634054998	NA	rabbit	1	0.527368849	80.73248408	656	0.491590066	Shared	FALSE	T0	R0	S4
chr3	108887037	108888599	154972	TRAT1	154972_TRAT1	CA	group-1	0.023067818	NA	rabbit	1	0.527368849	80.73248408	332	0.341281325	Shared	FALSE	T0	R0	S3
chr3	108958674	108959673	154995	MORC1	154995_MORC1	dELS	None	0.316644998	NA	marmoset	1	0.494191824	79.62373201	515	0.578164766	Neuronal	FALSE	T0	R0	S3
chr3	108980315	108981314	155003	MORC1	155003_MORC1	CA	None	-0.060372	NA	marmoset	1	0.494191824	79.62373201	328	0.46857597	Shared	FALSE	T0	R0	S3
chr3	109044944	109046218	155019	MORC1	155019_MORC1	CA	None	0.0952	72040	human	1	0.494191824	79.62373201	380	0.63087662	Shared	FALSE	T1	R3	S3
chr3	109058983	109059982	155025	MORC1	155025_MORC1	dELS	group-1	0.419718002	58285	human	1	0.494191824	79.62373201	459	0.68492552	Shared	FALSE	T1	R1	S3
chr3	109060256	109061546	155026	MORC1	155026_MORC1	None	None	0.498949649	57197	human	1	0.494191824	79.62373201	534	0.469496674	Shared	FALSE	T1	R3	S4
chr3	109071471	109073355	155030	MORC1	155030_MORC1	dELS	other	0.019661538	45530	human	1	0.494191824	79.62373201	309	0.733792108	Microglia	FALSE	T1	R3	S3
chr3	109073356	109075241	155031	MORC1	155031_MORC1	dELS	group-1	0.235720043	44962	human&marmoset	2	0.494191824	79.62373201	412	0.533053956	Neuronal	FALSE	T2	R3	S3
chr3	109079849	109080848	155032	MORC1	155032_MORC1	None	None	0.085207001	NA	marmoset	1	0.494191824	79.62373201	284	0.384806154	Shared	FALSE	T0	R0	S3
chr3	109081242	109082646	155033	MORC1	155033_MORC1	dELS	group-3	0.025729537	35757	human&marmoset	2	0.494191824	79.62373201	NA	0.495919769	Shared	FALSE	T2	R2	S3
chr3	109122261	109123260	155045	MORC1	155045_MORC1	dELS	None	-0.149926001	4230	human	1	0.494191824	79.62373201	290	0.596664595	Shared	FALSE	T1	R1	S3
chr3	109139435	109140434	155050	MORC1	155050_MORC1	CA-H3K4me3	None	0.054758002	NA	horse	1	0.494191824	79.62373201	295	0.430500925	Shared	FALSE	T0	R0	S3
chr3	110847291	110849207	155365	NECTIN3	155365_NECTIN3	dELS	group-1	0.062687533	NA	horse	1	NA	NA	332	0.582145155	Neuronal	FALSE	T0	R0	S3
chr3	110850760	110852510	155366	NECTIN3	155366_NECTIN3	dELS	group-1	0.357203312	NA	cat&cow	2	NA	NA	457	0.464879935	Shared	FALSE	T0	R3	S3
chr3	110852511	110854261	155367	NECTIN3	155367_NECTIN3	None	None	0.030869788	NA	cow	1	NA	NA	309	0.342016425	Shared	FALSE	T0	R3	S3
chr3	110885565	110887042	155376	NECTIN3	155376_NECTIN3	dELS	group-1	0.486056834	NA	cow&rabbit	2	NA	NA	506	0.682336963	Shared	FALSE	T0	R0	S4
chr3	110905140	110906711	155380	NECTIN3	155380_NECTIN3	dELS	group-1	0.214918575	NA	cow	1	NA	NA	364	0.636608369	Shared	FALSE	T0	R0	S4
chr3	110910101	110911134	155382	NECTIN3	155382_NECTIN3	dELS	group-1	1.413998064	NA	rabbit	1	NA	NA	691	0.456546622	Shared	FALSE	T0	R0	S4
chr3	110924866	110926558	155385	NECTIN3	155385_NECTIN3	dELS	None	0.636646779	NA	cow	1	NA	NA	561	0.676350874	Shared	FALSE	T0	R3	S3
chr3	110929356	110930917	155387	NECTIN3	155387_NECTIN3	CA-CTCF	None	0.620918053	NA	mouse	1	NA	NA	665	0.677106205	Neuronal	FALSE	T0	R0	S4
chr3	110936116	110937685	155390	NECTIN3	155390_NECTIN3	None	None	0.45606242	NA	cat&horse	2	NA	NA	573	0.760182804	Excitatory	TRUE	T0	R0	S3
chr3	110939641	110941033	155391	NECTIN3	155391_NECTIN3	dELS	group-1	0.397456568	NA	mouse	1	NA	NA	533	0.658633313	Neuronal	FALSE	T0	R0	S4
chr3	110941034	110942427	155392	NECTIN3	155392_NECTIN3	dELS	None	0.666150646	NA	mouse	1	NA	NA	592	0.758994701	Excitatory	FALSE	T0	R0	S3
chr3	110954321	110955543	155393	NECTIN3	155393_NECTIN3	dELS	None	0.140375305	NA	cat	1	NA	NA	353	0.59203399	Neuronal	FALSE	T0	R0	S3
chr3	110959612	110960777	155396	NECTIN3	155396_NECTIN3	dELS	group-1	0.045909091	NA	horse&marmoset	2	NA	NA	300	0.57568457	Shared	FALSE	T0	R0	S3
chr3	110968714	110970503	155397	RNASE6	155397_RNASE6	PLS	group-3	0.022562015	NA	marmoset	1	0.347360312	73.97381458	NA	0.455455024	Shared	FALSE	T0	R0	S2
chr3	110981714	110983112	155400	NECTIN3	155400_NECTIN3	dELS	None	0.074070051	NA	macaque	1	NA	NA	321	0.384780893	Shared	FALSE	T0	R2	S3
chr3	110993785	110995063	155401	NECTIN3	155401_NECTIN3	None	None	0.055559813	77231	human&macaque	2	NA	NA	338	0.691566738	Neuronal	FALSE	T2	R2	S3
chr3	110995064	110996343	155402	NECTIN3	155402_NECTIN3	dELS	group-1	0.536858594	76081	human	1	NA	NA	570	0.66684176	Neuronal	FALSE	T1	R3	S4
chr3	111006927	111007996	155403	NECTIN3	155403_NECTIN3	CA-CTCF	None	0.30403271	NA	rabbit	1	NA	NA	434	0.683916731	Neuronal	FALSE	T0	R0	S3
chr3	111009178	111010177	155404	NECTIN3	155404_NECTIN3	CA	None	0.127464	NA	cow	1	NA	NA	290	0.552367335	Shared	FALSE	T0	R1	S3
chr3	111010562	111012539	155405	NECTIN3	155405_NECTIN3	CA	None	0.610488877	NA	cat&cow&horse&rabbit	4	NA	NA	584	0.677895287	Shared	FALSE	T0	R0	S4
chr3	111046543	111047543	155410	NECTIN3	155410_NECTIN3	dELS	group-1	0.430561439	24640	human	1	NA	NA	418	0.650102651	Neuronal	FALSE	T1	R2	S3
chr3	111047544	111048544	155411	NECTIN3	155411_NECTIN3	dELS	None	0.307696303	NA	mouse	1	NA	NA	341	0.539776201	Neuronal	FALSE	T0	R0	S3
chr3	111069667	111070761	155412	NECTIN3	155412_NECTIN3	PLS	group-1	1.111884018	NA	rabbit	1	NA	NA	641	0.44261407	Shared	FALSE	T0	R0	S4
chr3	111070847	111072183	155413	NECTIN3	155413_NECTIN3	PLS	group-1	1.875507852	NA	cat&cow&marmoset&mouse	4	NA	NA	683	0.469225758	Shared	FALSE	T0	R3	S3
chr3	111073079	111074078	155414	NECTIN3	155414_NECTIN3	pELS	group-1	0.539441002	NA	rabbit	1	NA	NA	436	0.518224951	Neuronal	FALSE	T0	R0	S4
chr3	111079910	111081126	155415	NECTIN3	155415_NECTIN3	dELS	group-1	0.4638636	NA	marmoset	1	NA	NA	578	0.441489367	Shared	FALSE	T0	R3	S3
chr3	111094189	111095309	155418	NECTIN3	155418_NECTIN3	CA-CTCF	other	0.142626227	NA	horse	1	NA	NA	321	0.557216841	Neuronal	FALSE	T0	R0	S3
chr3	111097943	111098997	155420	NECTIN3	155420_NECTIN3	CA-H3K4me3	other	0.118753553	NA	macaque	1	NA	NA	338	0.581301074	Shared	FALSE	T0	R2	S3
chr3	111103943	111105696	155422	NECTIN3	155422_NECTIN3	dELS	None	0.040319272	NA	marmoset	1	NA	NA	321	0.724859583	Excitatory	FALSE	T0	R0	S2
chr3	111108505	111109707	155424	NECTIN3	155424_NECTIN3	dELS	group-2	0.019700748	NA	marmoset	1	NA	NA	NA	0.662244195	Neuronal	FALSE	T0	R0	S3
chr3	111114831	111115830	155426	NECTIN3	155426_NECTIN3	dELS	None	0.169638	NA	horse	1	NA	NA	361	0.616353518	Neuronal	FALSE	T0	R0	S3
chr3	111117052	111118127	155427	NECTIN3	155427_NECTIN3	None	None	0.13186896	NA	marmoset	1	NA	NA	347	0.726986077	Excitatory	FALSE	T0	R0	S3
chr3	111122798	111124511	155429	NECTIN3	155429_NECTIN3	dELS	other	0.189848307	NA	cat	1	NA	NA	375	0.66637954	Neuronal	FALSE	T0	R0	S3
chr3	111130233	111131232	155432	NECTIN3	155432_NECTIN3	CA	None	0.128284	NA	mouse	1	NA	NA	344	0.577810989	Neuronal	FALSE	T0	R0	S3
chr3	111133245	111134494	155433	NECTIN3	155433_NECTIN3	dELS	group-1	4.190888836	NA	cat&horse&macaque&marmoset&mouse&rabbit	6	NA	NA	794	0.771067784	Excitatory	FALSE	T0	R3	S4
chr3	111144436	111145833	155435	NECTIN3	155435_NECTIN3	None	None	0.659193135	NA	cat	1	NA	NA	585	0.624839018	Neuronal	FALSE	T0	R0	S3
chr3	111155404	111157338	155436	NECTIN3	155436_NECTIN3	dELS	None	0.291427907	NA	horse	1	NA	NA	350	0.650791714	Neuronal	FALSE	T0	R0	S3
chr3	111158996	111160061	155437	NECTIN3	155437_NECTIN3	CA-CTCF	None	0.147296436	NA	horse&macaque	2	NA	NA	309	0.657722662	Neuronal	FALSE	T0	R0	S3
chr3	111171065	111172382	155440	NECTIN3	155440_NECTIN3	CA-H3K4me3	None	0.25533991	NA	horse&marmoset	2	NA	NA	390	0.679141084	Neuronal	FALSE	T0	R0	S3
chr3	111172383	111173701	155441	NECTIN3	155441_NECTIN3	dELS	None	0.380492038	NA	cat&horse&marmoset&rabbit	4	NA	NA	412	0.682309564	Neuronal	FALSE	T0	R0	S3
chr3	111175488	111176904	155442	NECTIN3	155442_NECTIN3	None	None	0.283764291	NA	mouse	1	NA	NA	328	0.526424155	Neuronal	FALSE	T0	R0	S3
chr3	111186693	111188614	155444	NECTIN3	155444_NECTIN3	None	None	0.084621748	NA	rabbit	1	NA	NA	347	0.689143687	Neuronal	FALSE	T0	R0	S3
chr3	111189231	111190302	155445	NECTIN3	155445_NECTIN3	CA-CTCF	group-1	0.113651119	NA	horse	1	NA	NA	332	0.598774028	Neuronal	FALSE	T0	R0	S3
chr3	111191607	111192606	155447	NECTIN3	155447_NECTIN3	dELS	group-2	0.307248	NA	horse	1	NA	NA	540	0.627253996	Neuronal	FALSE	T0	R0	S3
chr3	111197254	111198253	155451	NECTIN3	155451_NECTIN3	dELS	None	0.083188	NA	mouse	1	NA	NA	272	0.596010295	Neuronal	FALSE	T0	R0	S3
chr3	111198679	111199699	155452	NECTIN3	155452_NECTIN3	None	None	0.185188052	NA	rabbit	1	NA	NA	397	0.637434619	Neuronal	FALSE	T0	R0	S3
chr3	111200798	111201797	155454	NECTIN3	155454_NECTIN3	dELS	None	0.679541001	NA	rabbit	1	NA	NA	581	0.699263574	Neuronal	FALSE	T0	R0	S3
chr3	111202987	111203986	155455	NECTIN3	155455_NECTIN3	CA	None	0.004536999	NA	rabbit	1	NA	NA	259	0.673400467	Neuronal	FALSE	T0	R0	S3
chr3	111204524	111205700	155456	NECTIN3	155456_NECTIN3	CA-CTCF	other	0.170292266	NA	marmoset	1	NA	NA	313	0.681335799	Neuronal	FALSE	T0	R0	S3
chr3	111209120	111210121	155458	NECTIN3	155458_NECTIN3	dELS	None	0.125353294	NA	mouse	1	NA	NA	356	0.609504136	Neuronal	FALSE	T0	R0	S3
chr3	111211084	111212416	155459	NECTIN3	155459_NECTIN3	dELS	group-1	0.20540285	NA	cat&rabbit	2	NA	NA	609	0.684249552	Neuronal	FALSE	T0	R0	S4
chr3	111212514	111214205	155460	NECTIN3	155460_NECTIN3	TF	None	0.105000591	NA	cat	1	NA	NA	353	0.507330423	Neuronal	FALSE	T0	R0	S3
chr3	111232000	111232999	155467	NECTIN3	155467_NECTIN3	CA	None	0.092674001	NA	rabbit	1	NA	NA	392	0.379253879	Shared	FALSE	T0	R0	S3
chr3	111244466	111246175	155468	NECTIN3	155468_NECTIN3	dELS	None	0.031296492	NA	cat	1	NA	NA	313	0.649136494	Neuronal	FALSE	T0	R0	S3
chr3	111246176	111247885	155469	NECTIN3	155469_NECTIN3	dELS	group-1	-0.054210525	NA	cat&rabbit	2	NA	NA	350	0.431395898	Shared	FALSE	T0	R0	S4
chr3	111252283	111253438	155471	NECTIN3	155471_NECTIN3	dELS	other	-0.032511245	NA	cat	1	NA	NA	295	0.701927678	Microglia	FALSE	T0	R3	S3
chr3	111253439	111254594	155472	NECTIN3	155472_NECTIN3	dELS	group-1	0.856208476	NA	cat	1	NA	NA	665	0.567975348	Neuronal	FALSE	T0	R0	S3
chr3	111267301	111268381	155473	NECTIN3	155473_NECTIN3	None	None	0.091330249	NA	horse&marmoset	2	NA	NA	353	0.645377319	Neuronal	FALSE	T0	R0	S3
chr3	111268760	111269822	155474	NECTIN3	155474_NECTIN3	dELS	None	0.877270931	NA	marmoset&mouse	2	NA	NA	593	0.620282004	Neuronal	FALSE	T0	R0	S4
chr3	111269823	111270885	155475	NECTIN3	155475_NECTIN3	dELS	None	0.063548449	NA	marmoset	1	NA	NA	380	0.570190089	Shared	FALSE	T0	R0	S3
chr3	111276149	111278064	155478	NECTIN3	155478_NECTIN3	dELS	group-1	0.611115866	NA	mouse	1	NA	NA	656	0.652183706	Shared	FALSE	T0	R3	S4
chr3	111309176	111310847	155486	CD96	155486_CD96	dELS	None	0.078373805	NA	cat	1	-0.596992387	18.18825195	321	0.690165869	Shared	FALSE	T0	R0	S3
chr3	111361808	111363309	155503	CD96	155503_CD96	dELS	group-1	0.854241678	NA	cat	1	-0.596992387	18.18825195	657	0.787978152	Excitatory	FALSE	T0	R3	S3
chr3	111460002	111461001	155514	PLCXD2	155514_PLCXD2	CA	None	0.058346001	NA	cat	1	-0.337894035	30.37272942	304	0.782902281	Excitatory	FALSE	T0	R0	S4
chr3	111460002	111461001	155514	CD96	155514_CD96	CA	None	0.058346001	NA	cat	1	-0.596992387	18.18825195	304	0.782902281	Excitatory	FALSE	T0	R0	S4
chr3	111463345	111464344	155516	PLCXD2	155516_PLCXD2	None	None	0.086311	NA	cat	1	-0.337894035	30.37272942	332	0.633284173	Neuronal	FALSE	T0	R0	S3
chr3	111464474	111466096	155517	PLCXD2	155517_PLCXD2	dELS	group-1	0.615652496	NA	cat	1	-0.337894035	30.37272942	556	0.774774261	Excitatory	FALSE	T0	R0	S3
chr3	111484382	111485381	155521	PLCXD2	155521_PLCXD2	dELS	other	0.196050999	NA	cat	1	-0.337894035	30.37272942	377	0.643537892	Neuronal	FALSE	T0	R0	S3
chr3	111520065	111521353	155527	PLCXD2	155527_PLCXD2	None	None	-0.064366951	NA	cat	1	-0.337894035	30.37272942	278	0.685888008	Neuronal	FALSE	T0	R0	S3
chr3	111530518	111532344	155528	CD96	155528_CD96	dELS	None	0.010755337	NA	cat	1	-0.596992387	18.18825195	300	0.656069127	Shared	FALSE	T0	R0	S3
chr3	111538528	111539939	155530	CD96	155530_CD96	dELS	group-1	0.663806657	NA	cat&horse&rabbit	3	-0.596992387	18.18825195	606	0.465861468	Shared	FALSE	T0	R4	S3
chr3	111538528	111539939	155530	PLCXD2	155530_PLCXD2	dELS	group-1	0.663806657	NA	cat	1	-0.337894035	30.37272942	606	0.465861468	Shared	FALSE	T0	R4	S3
chr3	111539940	111541352	155531	PLCXD2	155531_PLCXD2	dELS	group-1	0.010514508	NA	cat	1	-0.337894035	30.37272942	341	0.425123035	Shared	TRUE	T0	R0	S3
chr3	111539940	111541352	155531	CD96	155531_CD96	dELS	group-1	0.010514508	NA	cat&rabbit	2	-0.596992387	18.18825195	341	0.425123035	Shared	TRUE	T0	R0	S3
chr3	111541353	111542765	155532	CD96	155532_CD96	PLS	group-1	0.826936307	NA	horse&rabbit	2	-0.596992387	18.18825195	540	0.598572169	Shared	FALSE	T0	R0	S4
chr3	111547684	111548744	155534	CD96	155534_CD96	dELS	group-1	0.037034873	NA	horse&rabbit	2	-0.596992387	18.18825195	347	0.859789333	Microglia	FALSE	T0	R0	S3
chr3	111564374	111565373	155535	CD96	155535_CD96	None	None	-0.041809999	NA	rabbit	1	-0.596992387	18.18825195	259	0.337933605	Shared	FALSE	T0	R0	S3
chr3	111576526	111578423	155540	CD96	155540_CD96	dELS	group-1	0.010952054	NA	horse	1	-0.596992387	18.18825195	469	0.645648569	Neuronal	FALSE	T0	R3	S3
chr3	111576526	111578423	155540	PLCXD2	155540_PLCXD2	dELS	group-1	0.010952054	NA	cat	1	-0.337894035	30.37272942	469	0.645648569	Neuronal	FALSE	T0	R3	S3
chr3	111578424	111580321	155541	CD96	155541_CD96	dELS	None	0.240348788	NA	horse	1	-0.596992387	18.18825195	456	0.601169708	Shared	FALSE	T0	R3	S3
chr3	111580333	111582061	155542	PLCXD2	155542_PLCXD2	dELS	group-1	0.077467322	NA	cat	1	-0.337894035	30.37272942	353	0.623101719	Neuronal	FALSE	T0	R0	S3
chr3	111585182	111586181	155544	PLCXD2	155544_PLCXD2	dELS	group-1	0.495530001	NA	cat	1	-0.337894035	30.37272942	520	0.576077143	Neuronal	FALSE	T0	R0	S4
chr3	111594370	111596085	155548	PLCXD2	155548_PLCXD2	PLS	group-1	0.16629021	NA	cat	1	-0.337894035	30.37272942	395	0.737081094	Excitatory	FALSE	T0	R0	S3
chr3	111594370	111596085	155548	CD96	155548_CD96	PLS	group-1	0.16629021	NA	cat	1	-0.596992387	18.18825195	395	0.737081094	Excitatory	FALSE	T0	R0	S3
chr3	111599543	111600542	155550	PLCXD2	155550_PLCXD2	dELS	None	0.088461	NA	cat	1	-0.337894035	30.37272942	384	0.645114682	Neuronal	FALSE	T0	R0	S3
chr3	111634269	111635578	155561	PLCXD2	155561_PLCXD2	CA	None	0.320666413	NA	cat	1	-0.337894035	30.37272942	358	0.807569834	Excitatory	FALSE	T0	R0	S3
chr3	111647464	111649447	155563	PLCXD2	155563_PLCXD2	dELS	group-1	0.384509578	NA	cat	1	-0.337894035	30.37272942	611	0.794375881	Excitatory	FALSE	T0	R0	S4
chr3	111647464	111649447	155563	CD96	155563_CD96	dELS	group-1	0.384509578	NA	cat	1	-0.596992387	18.18825195	611	0.794375881	Excitatory	FALSE	T0	R0	S4
chr3	111649448	111651432	155564	PLCXD2	155564_PLCXD2	dELS	group-1	0.364303274	NA	cat	1	-0.337894035	30.37272942	501	0.789625616	Excitatory	TRUE	T0	R0	S3
chr3	111649448	111651432	155564	CD96	155564_CD96	dELS	group-1	0.364303274	NA	cat	1	-0.596992387	18.18825195	501	0.789625616	Excitatory	TRUE	T0	R0	S3
chr3	111665082	111666081	155567	PLCXD2	155567_PLCXD2	dELS	None	0.409110001	NA	cow	1	-0.337894035	30.37272942	505	0.461585974	Shared	FALSE	T0	R0	S3
chr3	111673058	111674218	155570	PHLDB2	155570_PHLDB2	pELS	group-1	0.054479758	NA	cow	1	0.479438135	78.88063222	324	0.186260833	Shared	FALSE	T0	R3	S3
chr3	111674219	111675380	155571	PHLDB2	155571_PHLDB2	PLS	group-1	1.303462989	NA	cow	1	0.479438135	78.88063222	668	0.389958247	Shared	FALSE	T0	R4	S4
chr3	111675582	111676708	155572	PLCXD2	155572_PLCXD2	pELS	group-1	1.035101156	NA	cat	1	-0.337894035	30.37272942	577	0.379900795	Shared	FALSE	T0	R0	S4
chr3	111675582	111676708	155572	CD96	155572_CD96	pELS	group-1	1.035101156	NA	horse	1	-0.596992387	18.18825195	577	0.379900795	Shared	FALSE	T0	R0	S4
chr3	111676709	111677836	155573	PLCXD2	155573_PLCXD2	PLS	group-1	0.556259751	NA	cat	1	-0.337894035	30.37272942	538	0.448712121	Shared	FALSE	T0	R0	S4
chr3	111676709	111677836	155573	CD96	155573_CD96	PLS	group-1	0.556259751	NA	horse	1	-0.596992387	18.18825195	538	0.448712121	Shared	FALSE	T0	R0	S4
chr3	111681360	111682647	155574	PHLDB2	155574_PHLDB2	dELS	group-1	0.252814441	163625	human	1	0.479438135	78.88063222	507	0.763111231	Excitatory	FALSE	T1	R3	S4
chr3	111681360	111682647	155574	PLCXD2	155574_PLCXD2	dELS	group-1	0.252814441	6228	human	1	-0.337894035	30.37272942	507	0.763111231	Excitatory	FALSE	T1	R3	S4
chr3	111683495	111684494	155575	PLCXD2	155575_PLCXD2	dELS	group-1	0.059687	NA	mouse	1	-0.337894035	30.37272942	353	0.291007726	Shared	FALSE	T0	R0	S3
chr3	111688801	111689800	155577	PLCXD2	155577_PLCXD2	None	None	-0.021739999	NA	cat	1	-0.337894035	30.37272942	324	0.445973785	Shared	FALSE	T0	R0	S3
chr3	111692645	111693939	155580	PLCXD2	155580_PLCXD2	dELS	None	0.057454054	17702	cat&human	2	-0.337894035	30.37272942	520	0.485648066	Shared	FALSE	T3	R3	S4
chr3	111692645	111693939	155580	PHLDB2	155580_PHLDB2	dELS	None	0.057454054	190159	human	1	0.479438135	78.88063222	520	0.485648066	Shared	FALSE	T1	R3	S4
chr3	111693940	111695234	155581	PLCXD2	155581_PLCXD2	dELS	None	0.133400001	NA	cow	1	-0.337894035	30.37272942	392	0.717151082	OPCs	FALSE	T0	R0	S3
chr3	111693940	111695234	155581	PHLDB2	155581_PHLDB2	dELS	None	0.133400001	NA	cow	1	0.479438135	78.88063222	392	0.717151082	OPCs	FALSE	T0	R0	S3
chr3	111695700	111696699	155582	PHLDB2	155582_PHLDB2	dELS	other	0.156504999	NA	macaque	1	0.479438135	78.88063222	321	0.475203574	Shared	FALSE	T0	R0	S3
chr3	111696734	111697733	155583	PLCXD2	155583_PLCXD2	None	None	0.126516	NA	cow	1	-0.337894035	30.37272942	335	0.521026035	Shared	FALSE	T0	R0	S3
chr3	111701470	111702852	155585	PLCXD2	155585_PLCXD2	dELS	None	0.067675343	NA	cat	1	-0.337894035	30.37272942	371	0.619103684	Shared	FALSE	T0	R3	S3
chr3	111702853	111704236	155586	PHLDB2	155586_PHLDB2	dELS	None	0.594634392	NA	cow	1	0.479438135	78.88063222	528	0.593009709	Shared	FALSE	T0	R3	S3
chr3	111702853	111704236	155586	PLCXD2	155586_PLCXD2	dELS	None	0.594634392	NA	cat&cow	2	-0.337894035	30.37272942	528	0.593009709	Shared	FALSE	T0	R3	S3
chr3	111711901	111713241	155589	PHLDB2	155589_PHLDB2	dELS	group-1	0.453023116	NA	cow	1	0.479438135	78.88063222	547	0.512971511	Shared	FALSE	T0	R4	S4
chr3	111711901	111713241	155589	PLCXD2	155589_PLCXD2	dELS	group-1	0.453023116	NA	cow	1	-0.337894035	30.37272942	547	0.512971511	Shared	FALSE	T0	R4	S4
chr3	111716879	111718480	155592	PHLDB2	155592_PHLDB2	dELS	other	0.001705993	NA	rabbit	1	0.479438135	78.88063222	494	0.271966618	Shared	FALSE	T0	R4	S3
chr3	111728536	111730118	155596	PHLDB2	155596_PHLDB2	dELS	group-1	0.438073278	NA	cow	1	0.479438135	78.88063222	533	0.402503679	Shared	FALSE	T0	R0	S3
chr3	111736957	111738036	155599	PHLDB2	155599_PHLDB2	dELS	group-1	0.532834262	NA	cow	1	0.479438135	78.88063222	512	0.498387075	Shared	FALSE	T0	R0	S3
chr3	111739210	111740251	155600	PHLDB2	155600_PHLDB2	dELS	group-1	0.408820538	NA	horse	1	0.479438135	78.88063222	484	0.34071447	Shared	FALSE	T0	R0	S4
chr3	111749230	111750650	155604	PLCXD2	155604_PLCXD2	dELS	group-2	0.967528501	NA	cow	1	-0.337894035	30.37272942	584	0.713221681	Oligodendrocytes	TRUE	T0	R0	S4
chr3	111760598	111762032	155606	PHLDB2	155606_PHLDB2	dELS	group-1	0.303287106	120768	human&mouse	2	0.479438135	78.88063222	588	0.667051379	Neuronal	FALSE	T3	R4	S3
chr3	111760598	111762032	155606	PLCXD2	155606_PLCXD2	dELS	group-1	0.303287106	85624	human	1	-0.337894035	30.37272942	588	0.667051379	Neuronal	FALSE	T1	R4	S3
chr3	111762033	111763467	155607	PHLDB2	155607_PHLDB2	dELS	group-1	0.476622997	120768	human&macaque&mouse	3	0.479438135	78.88063222	653	0.549883741	Neuronal	FALSE	T3	R3	S4
chr3	111762033	111763467	155607	PLCXD2	155607_PLCXD2	dELS	group-1	0.476622997	85624	human	1	-0.337894035	30.37272942	653	0.549883741	Neuronal	FALSE	T1	R3	S4
chr3	111764808	111766200	155608	PLCXD2	155608_PLCXD2	dELS	group-1	0.161912418	89973	human	1	-0.337894035	30.37272942	465	0.650843196	Neuronal	FALSE	T1	R3	S3
chr3	111764808	111766200	155608	PHLDB2	155608_PHLDB2	dELS	group-1	0.161912418	118353	human&macaque	2	0.479438135	78.88063222	465	0.650843196	Neuronal	FALSE	T2	R3	S3
chr3	111768360	111769474	155609	PHLDB2	155609_PHLDB2	dELS	group-1	0.563706728	NA	rabbit	1	0.479438135	78.88063222	492	0.394046689	Shared	FALSE	T0	R0	S4
chr3	111774888	111776532	155613	PHLDB2	155613_PHLDB2	dELS	group-1	0.177984194	NA	cat	1	0.479438135	78.88063222	344	0.591486586	Neuronal	FALSE	T0	R0	S4
chr3	111776533	111778177	155614	PHLDB2	155614_PHLDB2	dELS	None	0.442110639	NA	cat	1	0.479438135	78.88063222	494	0.592405681	Shared	FALSE	T0	R3	S3
chr3	111782303	111783615	155616	PLCXD2	155616_PLCXD2	dELS	None	0.219501904	107070	human	1	-0.337894035	30.37272942	492	0.605470553	Neuronal	FALSE	T1	R3	S3
chr3	111782303	111783615	155616	PHLDB2	155616_PHLDB2	dELS	None	0.219501904	100789	human&macaque	2	0.479438135	78.88063222	492	0.605470553	Neuronal	FALSE	T2	R3	S3
chr3	111800417	111801824	155622	TAGLN3	155622_TAGLN3	dELS	group-1	0.083228693	NA	cat	1	-0.031067188	51.03798066	295	0.637888621	Neuronal	FALSE	T0	R0	S3
chr3	111802715	111803911	155623	PHLDB2	155623_PHLDB2	dELS	group-1	0.302710945	NA	mouse	1	0.479438135	78.88063222	502	0.423034455	Shared	FALSE	T0	R3	S3
chr3	111809677	111811609	155625	PHLDB2	155625_PHLDB2	dELS	group-1	0.04147646	NA	marmoset	1	0.479438135	78.88063222	455	0.643890565	Neuronal	FALSE	T0	R0	S3
chr3	111809677	111811609	155625	PLCXD2	155625_PLCXD2	dELS	group-1	0.04147646	NA	marmoset	1	-0.337894035	30.37272942	455	0.643890565	Neuronal	FALSE	T0	R0	S3
chr3	111823219	111824896	155628	PLCXD2	155628_PLCXD2	dELS	other	-0.00693087	NA	cow	1	-0.337894035	30.37272942	284	0.456956945	Shared	FALSE	T0	R0	S3
chr3	111823219	111824896	155628	TAGLN3	155628_TAGLN3	dELS	other	-0.00693087	NA	rabbit	1	-0.031067188	51.03798066	284	0.456956945	Shared	FALSE	T0	R0	S3
chr3	111837786	111839554	155633	PHLDB2	155633_PHLDB2	dELS	other	0.178663087	NA	marmoset	1	0.479438135	78.88063222	474	0.667662416	Neuronal	FALSE	T0	R0	S3
chr3	111837786	111839554	155633	PLCXD2	155633_PLCXD2	dELS	other	0.178663087	NA	marmoset	1	-0.337894035	30.37272942	474	0.667662416	Neuronal	FALSE	T0	R0	S3
chr3	111841224	111842223	155634	PLCXD2	155634_PLCXD2	None	None	-0.043962	NA	marmoset	1	-0.337894035	30.37272942	300	0.462577599	Shared	FALSE	T0	R0	S3
chr3	111841224	111842223	155634	PHLDB2	155634_PHLDB2	None	None	-0.043962	NA	marmoset	1	0.479438135	78.88063222	300	0.462577599	Shared	FALSE	T0	R0	S3
chr3	111858377	111859736	155636	PHLDB2	155636_PHLDB2	PLS	group-1	0.223272057	23232	cat&cow&horse&human&macaque&marmoset&mouse&rabbit	8	0.479438135	78.88063222	479	0.622514613	Shared	FALSE	T3	R4	S3
chr3	111859737	111861097	155637	PHLDB2	155637_PHLDB2	PLS	group-1	0.681376928	23232	cat&cow&horse&human&macaque&marmoset&mouse&rabbit	8	0.479438135	78.88063222	618	0.589058205	Shared	FALSE	T3	R4	S4
chr3	111861286	111862285	155638	PHLDB2	155638_PHLDB2	pELS	group-1	0.520140001	NA	rabbit	1	0.479438135	78.88063222	582	0.318233649	Shared	FALSE	T0	R0	S3
chr3	111862610	111863609	155639	PHLDB2	155639_PHLDB2	pELS	group-1	0.784027997	NA	cat	1	0.479438135	78.88063222	616	0.513610155	Neuronal	FALSE	T0	R0	S4
chr3	111862610	111863609	155639	TAGLN3	155639_TAGLN3	pELS	group-1	0.784027997	NA	cat	1	-0.031067188	51.03798066	616	0.513610155	Neuronal	FALSE	T0	R0	S4
chr3	111869083	111870613	155641	TAGLN3	155641_TAGLN3	dELS	None	0.295408882	NA	marmoset	1	-0.031067188	51.03798066	392	0.54386949	Shared	FALSE	T0	R0	S4
chr3	111870614	111872145	155642	TAGLN3	155642_TAGLN3	dELS	None	0.358571801	NA	marmoset	1	-0.031067188	51.03798066	506	0.377919276	Shared	FALSE	T0	R0	S3
chr3	111910086	111911714	155655	TMPRSS7	155655_TMPRSS7	PLS	group-1	0.773006141	130215	cat&human&macaque	3	1.025142459	91.07100731	612	0.798387502	Excitatory	FALSE	T3	R4	S4
chr3	111910086	111911714	155655	PHLDB2	155655_PHLDB2	PLS	group-1	0.773006141	26482	cat&human&macaque	3	0.479438135	78.88063222	612	0.798387502	Excitatory	FALSE	T3	R4	S4
chr3	111910086	111911714	155655	C3ORF52	155655_C3ORF52	PLS	group-1	0.773006141	NA	macaque	1	NA	NA	612	0.798387502	Excitatory	FALSE	T0	R4	S4
chr3	111910086	111911714	155655	PLCXD2	155655_PLCXD2	PLS	group-1	0.773006141	NA	mouse	1	-0.337894035	30.37272942	612	0.798387502	Excitatory	FALSE	T0	R4	S4
chr3	111910086	111911714	155655	TAGLN3	155655_TAGLN3	PLS	group-1	0.773006141	NA	cat&horse&macaque&rabbit	4	-0.031067188	51.03798066	612	0.798387502	Excitatory	FALSE	T0	R4	S4
chr3	111912919	111914076	155656	PHLDB2	155656_PHLDB2	pELS	group-1	1.010934373	29040	human&marmoset	2	0.479438135	78.88063222	544	0.60597863	Neuronal	FALSE	T2	R2	S3
chr3	111915344	111916716	155657	PHLDB2	155657_PHLDB2	dELS	group-1	0.131573198	31931	human	1	0.479438135	78.88063222	328	0.479366316	Shared	FALSE	T1	R3	S3
chr3	111920868	111922119	155660	PHLDB2	155660_PHLDB2	dELS	None	0.404896165	NA	rabbit	1	0.479438135	78.88063222	461	0.539398913	Shared	FALSE	T0	R0	S3
chr3	111925099	111926921	155663	PHLDB2	155663_PHLDB2	dELS	group-1	0.366157982	NA	marmoset	1	0.479438135	78.88063222	557	0.702346769	Excitatory	FALSE	T0	R0	S3
chr3	111931454	111933172	155665	PHLDB2	155665_PHLDB2	dELS	group-1	0.974755663	NA	cow	1	0.479438135	78.88063222	791	0.48488735	Shared	FALSE	T0	R0	S4
chr3	111944881	111945880	155669	TAGLN3	155669_TAGLN3	None	None	0.563739995	NA	rabbit	1	-0.031067188	51.03798066	648	0.580269418	Neuronal	FALSE	T0	R0	S3
chr3	111958129	111959130	155673	PHLDB2	155673_PHLDB2	dELS	None	0.356865267	NA	marmoset	1	0.479438135	78.88063222	612	0.389140525	Shared	FALSE	T0	R0	S4
chr3	111992733	111993783	155684	ABHD10	155684_ABHD10	dELS	group-1	0.065868696	NA	mouse	1	0.595326758	82.66100495	328	0.742161972	Astrocytes	FALSE	T0	R0	S3
chr3	111992733	111993783	155684	TAGLN3	155684_TAGLN3	dELS	group-1	0.065868696	NA	mouse	1	-0.031067188	51.03798066	328	0.742161972	Astrocytes	FALSE	T0	R0	S3
chr3	111999039	112000579	155685	C3ORF52	155685_C3ORF52	PLS	group-1	1.337983781	NA	cat	1	NA	NA	655	0.452241168	Shared	FALSE	T0	R4	S4
chr3	111999039	112000579	155685	TAGLN3	155685_TAGLN3	PLS	group-1	1.337983781	154	cat&horse&human&marmoset&rabbit	5	-0.031067188	51.03798066	655	0.452241168	Shared	FALSE	T3	R4	S4
chr3	111999039	112000579	155685	TMPRSS7	155685_TMPRSS7	PLS	group-1	1.337983781	NA	macaque	1	1.025142459	91.07100731	655	0.452241168	Shared	FALSE	T0	R4	S4
chr3	112000706	112001705	155686	TAGLN3	155686_TAGLN3	PLS	group-1	1.211909984	NA	cat	1	-0.031067188	51.03798066	622	0.581634084	Neuronal	FALSE	T0	R0	S4
chr3	112002066	112003406	155687	TAGLN3	155687_TAGLN3	pELS	group-1	-0.032764355	NA	horse&marmoset	2	-0.031067188	51.03798066	344	0.686098337	Neuronal	FALSE	T0	R3	S3
chr3	112002066	112003406	155687	TMPRSS7	155687_TMPRSS7	pELS	group-1	-0.032764355	39185	human&macaque	2	1.025142459	91.07100731	344	0.686098337	Neuronal	FALSE	T2	R3	S3
chr3	112002066	112003406	155687	C3ORF52	155687_C3ORF52	pELS	group-1	-0.032764355	NA	macaque	1	NA	NA	344	0.686098337	Neuronal	FALSE	T0	R3	S3
chr3	112003407	112004748	155688	TAGLN3	155688_TAGLN3	dELS	group-1	-0.089353204	NA	cat&horse&marmoset	3	-0.031067188	51.03798066	309	0.542221548	Neuronal	FALSE	T0	R0	S4
chr3	112009544	112011108	155691	TAGLN3	155691_TAGLN3	dELS	group-1	0.108851758	NA	cat&horse	2	-0.031067188	51.03798066	353	0.510747999	Neuronal	FALSE	T0	R3	S3
chr3	112019873	112020982	155697	TAGLN3	155697_TAGLN3	dELS	group-1	0.121703605	NA	cat&rabbit	2	-0.031067188	51.03798066	356	0.671673254	Shared	FALSE	T0	R3	S3
chr3	112019873	112020982	155697	TMPRSS7	155697_TMPRSS7	dELS	group-1	0.121703605	NA	marmoset&rabbit	2	1.025142459	91.07100731	356	0.671673254	Shared	FALSE	T0	R3	S3
chr3	112020983	112022092	155698	TAGLN3	155698_TAGLN3	dELS	group-1	0.017420723	NA	cat&rabbit	2	-0.031067188	51.03798066	335	0.670473445	Shared	FALSE	T0	R3	S3
chr3	112020983	112022092	155698	TMPRSS7	155698_TMPRSS7	dELS	group-1	0.017420723	NA	rabbit	1	1.025142459	91.07100731	335	0.670473445	Shared	FALSE	T0	R3	S3
chr3	112024189	112025393	155699	TAGLN3	155699_TAGLN3	CA-CTCF	None	-0.020383401	NA	mouse	1	-0.031067188	51.03798066	313	0.729719224	Astrocytes	FALSE	T0	R0	S3
chr3	112024189	112025393	155699	ABHD10	155699_ABHD10	CA-CTCF	None	-0.020383401	NA	mouse	1	0.595326758	82.66100495	313	0.729719224	Astrocytes	FALSE	T0	R0	S3
chr3	112024189	112025393	155699	TMPRSS7	155699_TMPRSS7	CA-CTCF	None	-0.020383401	NA	mouse	1	1.025142459	91.07100731	313	0.729719224	Astrocytes	FALSE	T0	R0	S3
chr3	112032632	112034340	155704	TAGLN3	155704_TAGLN3	pELS	other	-0.068077238	NA	cow	1	-0.031067188	51.03798066	344	0.653310967	Neuronal	FALSE	T0	R0	S3
chr3	112034341	112036050	155705	TAGLN3	155705_TAGLN3	pELS	group-1	0.883569591	NA	cow&mouse	2	-0.031067188	51.03798066	580	0.596641238	Shared	FALSE	T0	R0	S3
chr3	112037147	112038982	155706	TMPRSS7	155706_TMPRSS7	pELS	None	0.373549562	NA	macaque	1	1.025142459	91.07100731	571	0.759479999	Excitatory	FALSE	T0	R3	S3
chr3	112037147	112038982	155706	TAGLN3	155706_TAGLN3	pELS	None	0.373549562	NA	marmoset	1	-0.031067188	51.03798066	571	0.759479999	Excitatory	FALSE	T0	R3	S3
chr3	112038983	112040819	155707	TMPRSS7	155707_TMPRSS7	pELS	None	0.16297877	NA	macaque	1	1.025142459	91.07100731	517	0.749644724	Excitatory	FALSE	T0	R3	S3
chr3	112038983	112040819	155707	TAGLN3	155707_TAGLN3	pELS	None	0.16297877	NA	horse&marmoset	2	-0.031067188	51.03798066	517	0.749644724	Excitatory	FALSE	T0	R3	S3
chr3	112076315	112077612	155720	ABHD10	155720_ABHD10	dELS	None	0.917751925	NA	cow	1	0.595326758	82.66100495	560	0.771334113	Excitatory	FALSE	T0	R0	S4
chr3	112085123	112086429	155723	TMPRSS7	155723_TMPRSS7	PLS	other	0.037286918	NA	macaque	1	1.025142459	91.07100731	554	0.47696526	Shared	FALSE	T0	R3	S3
chr3	112085123	112086429	155723	TAGLN3	155723_TAGLN3	PLS	other	0.037286918	NA	marmoset	1	-0.031067188	51.03798066	554	0.47696526	Shared	FALSE	T0	R3	S3
chr3	112085123	112086429	155723	C3ORF52	155723_C3ORF52	PLS	other	0.037286918	NA	cat	1	NA	NA	554	0.47696526	Shared	FALSE	T0	R3	S3
chr3	112085123	112086429	155723	ATP6V1A	155723_ATP6V1A	PLS	other	0.037286918	NA	marmoset&rat	2	-0.427900189	25.14744043	554	0.47696526	Shared	FALSE	T0	R3	S3
chr3	112086430	112087736	155724	TMPRSS7	155724_TMPRSS7	PLS	group-1	-0.012248662	NA	macaque	1	1.025142459	91.07100731	468	0.341742279	Shared	FALSE	T0	R3	S3
chr3	112086430	112087736	155724	ATP6V1A	155724_ATP6V1A	PLS	group-1	-0.012248662	NA	marmoset&rat	2	-0.427900189	25.14744043	468	0.341742279	Shared	FALSE	T0	R3	S3
chr3	112086430	112087736	155724	TAGLN3	155724_TAGLN3	PLS	group-1	-0.012248662	NA	marmoset	1	-0.031067188	51.03798066	468	0.341742279	Shared	FALSE	T0	R3	S3
chr3	112101184	112102263	155729	CD200	155729_CD200	dELS	group-1	0.141175925	NA	cow	1	0.483275131	79.25218212	470	0.355185831	Shared	FALSE	T0	R0	S3
chr3	112102264	112103344	155730	CD200	155730_CD200	dELS	group-1	0.283911193	NA	cow	1	0.483275131	79.25218212	551	0.397739638	Shared	FALSE	T0	R0	S3
chr3	112111041	112112827	155734	C3ORF52	155734_C3ORF52	PLS	group-1	-0.005693341	NA	cat	1	NA	NA	472	0.08987655	Shared	FALSE	T0	R0	S3
chr3	112111041	112112827	155734	BTLA	155734_BTLA	PLS	group-1	-0.005693341	NA	marmoset&rat	2	0.813985927	87.81552253	472	0.08987655	Shared	FALSE	T0	R0	S3
chr3	112113493	112114631	155735	C3ORF52	155735_C3ORF52	pELS	other	-0.167900792	NA	cat	1	NA	NA	347	0.710985668	Microglia	FALSE	T0	R0	S3
chr3	112114632	112115770	155736	BTLA	155736_BTLA	pELS	other	-0.229897279	NA	marmoset&rat	2	0.813985927	87.81552253	284	0.308676313	Shared	FALSE	T0	R0	S3
chr3	112116372	112117950	155737	BTLA	155737_BTLA	dELS	group-1	-0.073417353	NA	marmoset&rat	2	0.813985927	87.81552253	419	0.539751907	Neuronal	FALSE	T0	R3	S3
chr3	112117951	112119529	155738	BTLA	155738_BTLA	dELS	group-1	0.112146295	NA	marmoset&rat	2	0.813985927	87.81552253	455	0.736427678	Microglia	FALSE	T0	R3	S3
chr3	112132540	112133942	155744	BTLA	155744_BTLA	PLS	group-2	0.108673556	NA	marmoset&rat	2	0.813985927	87.81552253	451	0.836850607	Microglia	FALSE	T0	R3	S3
chr3	112220138	112221137	155758	C3ORF52	155758_C3ORF52	None	None	0.117968001	NA	cat	1	NA	NA	494	0.455527815	Shared	FALSE	T0	R0	S3
chr3	112292829	112294512	155766	SLC9C1	155766_SLC9C1	PLS	group-1	0.083392517	NA	cow	1	1.631430616	96.06628922	463	0.535258387	Shared	FALSE	T0	R3	S3
chr3	112326939	112328683	155770	CD200	155770_CD200	CA-CTCF	group-1	0.078056162	NA	horse&macaque	2	0.483275131	79.25218212	341	0.595304178	Shared	FALSE	T0	R3	S3
chr3	112332903	112334583	155772	SLC9C1	155772_SLC9C1	PLS	group-1	-0.198661511	NA	cow	1	1.631430616	96.06628922	481	0.383861131	Shared	FALSE	T0	R3	S3
chr3	112332903	112334583	155772	CD200	155772_CD200	PLS	group-1	-0.198661511	NA	cow&horse&rabbit	3	0.483275131	79.25218212	481	0.383861131	Shared	FALSE	T0	R3	S3
chr3	112356724	112357890	155782	BTLA	155782_BTLA	None	None	0.080359896	NA	rabbit	1	0.813985927	87.81552253	252	0.645828914	Shared	FALSE	T0	R0	S3
chr3	112357891	112359057	155783	BTLA	155783_BTLA	dELS	other	0.03077292	NA	rabbit	1	0.813985927	87.81552253	328	0.70691153	Microglia	FALSE	T0	R0	S3
chr3	112361994	112362993	155784	BTLA	155784_BTLA	dELS	None	0.833551	NA	rabbit	1	0.813985927	87.81552253	518	0.563237553	Shared	FALSE	T0	R0	S3
chr3	112363865	112365548	155785	BTLA	155785_BTLA	dELS	group-1	0.100754157	NA	rabbit	1	0.813985927	87.81552253	511	0.368084371	Shared	FALSE	T0	R0	S3
chr3	112365549	112367232	155786	BTLA	155786_BTLA	dELS	group-1	0.148774347	NA	rabbit	1	0.813985927	87.81552253	356	0.283174098	Shared	FALSE	T0	R0	S3
chr3	112385411	112386410	155795	CD200	155795_CD200	None	None	0.051354	NA	cat	1	0.483275131	79.25218212	295	0.641253141	Shared	FALSE	T0	R0	S3
chr3	112385411	112386410	155795	ATG3	155795_ATG3	None	None	0.051354	NA	cat	1	0.03689118	56.64071715	295	0.641253141	Shared	FALSE	T0	R0	S3
chr3	112390754	112392100	155797	SLC9C1	155797_SLC9C1	dELS	other	0.05374833	NA	macaque	1	1.631430616	96.06628922	415	0.697927045	Shared	FALSE	T0	R3	S3
chr3	112390754	112392100	155797	CD200	155797_CD200	dELS	other	0.05374833	NA	cat&cow&macaque	3	0.483275131	79.25218212	415	0.697927045	Shared	FALSE	T0	R3	S3
chr3	112390754	112392100	155797	ATG3	155797_ATG3	dELS	other	0.05374833	169561	cat&horse&human&macaque	4	0.03689118	56.64071715	415	0.697927045	Shared	FALSE	T3	R3	S3
chr3	112390754	112392100	155797	SLC35A5	155797_SLC35A5	dELS	other	0.05374833	171439	cat&horse&human&macaque	4	0.507139401	80.10143902	415	0.697927045	Shared	FALSE	T3	R3	S3
chr3	112395080	112396164	155799	BTLA	155799_BTLA	dELS	group-1	0.065244239	NA	rabbit	1	0.813985927	87.81552253	452	0.84992463	Microglia	FALSE	T0	R0	S3
chr3	112410217	112411536	155803	CD200	155803_CD200	dELS	other	-0.025331061	NA	macaque	1	0.483275131	79.25218212	295	0.568591588	Shared	FALSE	T0	R0	S3
chr3	112410217	112411536	155803	ATG3	155803_ATG3	dELS	other	-0.025331061	NA	horse&macaque	2	0.03689118	56.64071715	295	0.568591588	Shared	FALSE	T0	R0	S3
chr3	112410217	112411536	155803	EEF1A1	155803_EEF1A1	dELS	other	-0.025331061	NA	horse	1	-0.273576253	33.97027601	295	0.568591588	Shared	FALSE	T0	R0	S3
chr3	112411537	112412857	155804	ATG3	155804_ATG3	dELS	other	0.037962149	NA	horse	1	0.03689118	56.64071715	356	0.47042132	Shared	FALSE	T0	R0	S3
chr3	112411537	112412857	155804	EEF1A1	155804_EEF1A1	dELS	other	0.037962149	NA	horse	1	-0.273576253	33.97027601	356	0.47042132	Shared	FALSE	T0	R0	S3
chr3	112437087	112438086	155810	CD200	155810_CD200	dELS	group-3	0.057721005	NA	macaque	1	0.483275131	79.25218212	NA	0.545713324	Shared	FALSE	T0	R0	S2
chr3	112437087	112438086	155810	ATG3	155810_ATG3	dELS	group-3	0.057721005	NA	macaque	1	0.03689118	56.64071715	NA	0.545713324	Shared	FALSE	T0	R0	S2
chr3	112453375	112454771	155813	GRAMD1C	155813_GRAMD1C	dELS	None	0.036559772	NA	marmoset	1	0.134171522	63.57041755	295	0.533571408	Neuronal	FALSE	T0	R3	S3
chr3	112454772	112456168	155814	GRAMD1C	155814_GRAMD1C	dELS	other	0.097829636	NA	marmoset	1	0.134171522	63.57041755	309	0.646791955	Shared	FALSE	T0	R3	S3
chr3	112460248	112461394	155816	BTLA	155816_BTLA	dELS	other	0.256774195	NA	rabbit	1	0.813985927	87.81552253	440	0.68689018	Shared	FALSE	T0	R0	S3
chr3	112461587	112462586	155817	BTLA	155817_BTLA	dELS	group-2	0.081039	NA	macaque	1	0.813985927	87.81552253	244	0.730468927	Microglia	FALSE	T0	R0	S3
chr3	112465357	112466760	155819	ATG3	155819_ATG3	dELS	None	0.421040598	NA	rabbit	1	0.03689118	56.64071715	489	0.840447761	Oligodendrocytes	FALSE	T0	R0	S4
chr3	112466761	112468164	155820	ATG3	155820_ATG3	dELS	other	-0.043891027	NA	rabbit	1	0.03689118	56.64071715	321	0.455413188	Shared	FALSE	T0	R3	S3
chr3	112469726	112471645	155821	ATG3	155821_ATG3	dELS	group-1	0.226984896	NA	cow	1	0.03689118	56.64071715	450	0.746114386	Oligodendrocytes	FALSE	T0	R3	S4
chr3	112469726	112471645	155821	CCDC80	155821_CCDC80	dELS	group-1	0.226984896	NA	cat	1	-0.191064116	39.27813163	450	0.746114386	Oligodendrocytes	FALSE	T0	R3	S4
chr3	112469726	112471645	155821	BTLA	155821_BTLA	dELS	group-1	0.226984896	NA	marmoset&rat	2	0.813985927	87.81552253	450	0.746114386	Oligodendrocytes	FALSE	T0	R3	S4
chr3	112469726	112471645	155821	CD200	155821_CD200	dELS	group-1	0.226984896	NA	cat&horse	2	0.483275131	79.25218212	450	0.746114386	Oligodendrocytes	FALSE	T0	R3	S4
chr3	112471983	112473522	155822	CD200	155822_CD200	dELS	group-2	0.056035065	NA	cat&horse	2	0.483275131	79.25218212	444	0.80495851	Oligodendrocytes	FALSE	T0	R3	S3
chr3	112471983	112473522	155822	SLC35A5	155822_SLC35A5	dELS	group-2	0.056035065	NA	cat	1	0.507139401	80.10143902	444	0.80495851	Oligodendrocytes	FALSE	T0	R3	S3
chr3	112471983	112473522	155822	ATG3	155822_ATG3	dELS	group-2	0.056035065	NA	cat&cow	2	0.03689118	56.64071715	444	0.80495851	Oligodendrocytes	FALSE	T0	R3	S3
chr3	112473523	112475062	155823	SLC35A5	155823_SLC35A5	dELS	group-2	0.097433766	NA	cat	1	0.507139401	80.10143902	317	0.541182794	Shared	FALSE	T0	R3	S3
chr3	112473523	112475062	155823	CD200	155823_CD200	dELS	group-2	0.097433766	NA	cat&horse	2	0.483275131	79.25218212	317	0.541182794	Shared	FALSE	T0	R3	S3
chr3	112473523	112475062	155823	ATG3	155823_ATG3	dELS	group-2	0.097433766	NA	cat	1	0.03689118	56.64071715	317	0.541182794	Shared	FALSE	T0	R3	S3
chr3	112481879	112483706	155825	BTLA	155825_BTLA	dELS	group-1	0.235066741	NA	rabbit	1	0.813985927	87.81552253	485	0.77108567	Microglia	FALSE	T0	R0	S3
chr3	112483707	112485534	155826	BTLA	155826_BTLA	None	None	0.059743983	NA	rabbit	1	0.813985927	87.81552253	356	0.612269464	Shared	FALSE	T0	R0	S3
chr3	112483707	112485534	155826	CD200	155826_CD200	None	None	0.059743983	NA	rabbit	1	0.483275131	79.25218212	356	0.612269464	Shared	FALSE	T0	R0	S3
chr3	112483707	112485534	155826	CCDC80	155826_CCDC80	None	None	0.059743983	NA	cat	1	-0.191064116	39.27813163	356	0.612269464	Shared	FALSE	T0	R0	S3
chr3	112494926	112496576	155828	BTLA	155828_BTLA	dELS	group-1	0.240473652	NA	rabbit	1	0.813985927	87.81552253	442	0.820561394	Microglia	FALSE	T0	R0	S3
chr3	112498467	112500196	155829	BTLA	155829_BTLA	PLS	group-1	0.654030058	NA	marmoset&rabbit&rat	3	0.813985927	87.81552253	588	0.7996082	Microglia	FALSE	T0	R0	S4
chr3	112500197	112501926	155830	BTLA	155830_BTLA	pELS	None	0.218995955	NA	rabbit	1	0.813985927	87.81552253	368	0.404883658	Shared	FALSE	T0	R0	S3
chr3	112503866	112504904	155831	BTLA	155831_BTLA	dELS	group-2	0.153387872	NA	marmoset&rat	2	0.813985927	87.81552253	313	0.81634871	Microglia	FALSE	T0	R0	S3
chr3	112504905	112505943	155832	BTLA	155832_BTLA	None	None	0.097110683	NA	marmoset&rat	2	0.813985927	87.81552253	259	0.462136794	Shared	FALSE	T0	R0	S3
chr3	112506230	112507229	155833	ATG3	155833_ATG3	None	None	0.101546	NA	rabbit	1	0.03689118	56.64071715	300	0.531501991	Shared	FALSE	T0	R0	S3
chr3	112508006	112509642	155834	BTLA	155834_BTLA	dELS	other	0.123593768	NA	macaque&marmoset&rabbit&rat	4	0.813985927	87.81552253	382	0.891822785	Microglia	FALSE	T0	R0	S3
chr3	112539808	112541698	155839	SLC35A5	155839_SLC35A5	dELS	other	0.179146483	NA	horse	1	0.507139401	80.10143902	321	0.443071066	Shared	FALSE	T0	R3	S3
chr3	112539808	112541698	155839	ATG3	155839_ATG3	dELS	other	0.179146483	NA	horse	1	0.03689118	56.64071715	321	0.443071066	Shared	FALSE	T0	R3	S3
chr3	112545422	112546732	155840	CD200	155840_CD200	dELS	other	0.218107551	NA	cat	1	0.483275131	79.25218212	356	0.457241829	Shared	FALSE	T0	R0	S3
chr3	112546733	112548043	155841	CD200	155841_CD200	dELS	other	0.250546911	NA	cat	1	0.483275131	79.25218212	313	0.688870732	Neuronal	FALSE	T0	R0	S3
chr3	112553826	112554938	155843	ATG3	155843_ATG3	dELS	None	0.231782572	NA	horse	1	0.03689118	56.64071715	384	0.646234671	Shared	FALSE	T0	R0	S3
chr3	112559322	112560321	155844	ATG3	155844_ATG3	pELS	None	0.298836001	NA	horse	1	0.03689118	56.64071715	344	0.495580914	Shared	FALSE	T0	R0	S3
chr3	112559322	112560321	155844	SLC35A5	155844_SLC35A5	pELS	None	0.298836001	NA	horse	1	0.507139401	80.10143902	344	0.495580914	Shared	FALSE	T0	R0	S3
chr3	112561228	112562915	155845	CD200	155845_CD200	PLS	group-3	0.760372035	NA	cat	1	0.483275131	79.25218212	653	0.384101124	Shared	FALSE	T0	R4	S3
chr3	112561228	112562915	155845	ATG3	155845_ATG3	PLS	group-3	0.760372035	NA	cat&cow&macaque&mouse&rabbit	5	0.03689118	56.64071715	653	0.384101124	Shared	FALSE	T0	R4	S3
chr3	112561228	112562915	155845	BTLA	155845_BTLA	PLS	group-3	0.760372035	NA	rabbit	1	0.813985927	87.81552253	653	0.384101124	Shared	FALSE	T0	R4	S3
chr3	112561228	112562915	155845	SLC35A5	155845_SLC35A5	PLS	group-3	0.760372035	NA	cat	1	0.507139401	80.10143902	653	0.384101124	Shared	FALSE	T0	R4	S3
chr3	112572239	112573284	155846	SLC35A5	155846_SLC35A5	dELS	group-1	0.258349905	NA	rabbit	1	0.507139401	80.10143902	415	0.876696865	Microglia	FALSE	T0	R0	S3
chr3	112572239	112573284	155846	ATG3	155846_ATG3	dELS	group-1	0.258349905	NA	horse&rabbit	2	0.03689118	56.64071715	415	0.876696865	Microglia	FALSE	T0	R0	S3
chr3	112578760	112580021	155847	BTLA	155847_BTLA	dELS	group-1	0.121156102	NA	macaque	1	0.813985927	87.81552253	335	0.572782843	Shared	FALSE	T0	R3	S3
chr3	112585621	112587515	155850	ATG3	155850_ATG3	dELS	None	0.27327335	NA	cow	1	0.03689118	56.64071715	358	0.322248257	Shared	FALSE	T0	R0	S3
chr3	112594785	112595784	155851	EEF1A1	155851_EEF1A1	dELS	None	0.207281997	NA	horse	1	-0.273576253	33.97027601	341	0.64922613	Neuronal	FALSE	T0	R0	S3
chr3	112594785	112595784	155851	ATG3	155851_ATG3	dELS	None	0.207281997	NA	horse	1	0.03689118	56.64071715	341	0.64922613	Neuronal	FALSE	T0	R0	S3
chr3	112597180	112598612	155852	ATG3	155852_ATG3	dELS	None	0.230985345	NA	cow	1	0.03689118	56.64071715	371	0.639786767	Neuronal	FALSE	T0	R0	S3
chr3	112604943	112606741	155854	ATG3	155854_ATG3	dELS	group-1	1.398450798	NA	macaque	1	0.03689118	56.64071715	689	0.729746377	Excitatory	FALSE	T0	R3	S3
chr3	112611567	112612955	155857	CCDC80	155857_CCDC80	dELS	None	1.144195824	NA	mouse&rabbit	2	-0.191064116	39.27813163	597	0.611200984	Shared	TRUE	T0	R0	S4
chr3	112611567	112612955	155857	ATG3	155857_ATG3	dELS	None	1.144195824	NA	cow	1	0.03689118	56.64071715	597	0.611200984	Shared	TRUE	T0	R0	S4
chr3	112615401	112616868	155858	CCDC80	155858_CCDC80	dELS	group-1	0.65957016	23298	cow&human&marmoset&rat	4	-0.191064116	39.27813163	643	0.805705723	Astrocytes	FALSE	T3	R3	S3
chr3	112617934	112619440	155859	ATG3	155859_ATG3	dELS	group-1	0.62661911	NA	cow	1	0.03689118	56.64071715	614	0.626849603	Neuronal	FALSE	T0	R0	S3
chr3	112619441	112620948	155860	ATG3	155860_ATG3	dELS	group-1	0.218439655	NA	cow	1	0.03689118	56.64071715	341	0.588167288	Neuronal	FALSE	T0	R0	S3
chr3	112621583	112622955	155861	ATG3	155861_ATG3	dELS	group-2	0.154504006	NA	horse	1	0.03689118	56.64071715	388	0.372799769	Shared	FALSE	T0	R0	S3
chr3	112627016	112628802	155864	CCDC80	155864_CCDC80	dELS	group-1	0.788345833	12058	human&macaque	2	-0.191064116	39.27813163	566	0.731460272	Astrocytes	FALSE	T2	R3	S4
chr3	112629093	112630496	155865	ATG3	155865_ATG3	dELS	group-1	0.928457975	NA	macaque	1	0.03689118	56.64071715	606	0.688865743	Neuronal	FALSE	T0	R3	S4
chr3	112632315	112633349	155867	ATG3	155867_ATG3	dELS	group-1	0.189110145	NA	rabbit	1	0.03689118	56.64071715	344	0.514778048	Shared	FALSE	T0	R0	S3
chr3	112633350	112634385	155868	SLC35A5	155868_SLC35A5	dELS	group-1	0.342663126	NA	cow	1	0.507139401	80.10143902	364	0.62284553	Shared	FALSE	T0	R0	S3
chr3	112633350	112634385	155868	ATG3	155868_ATG3	dELS	group-1	0.342663126	NA	cow&rabbit	2	0.03689118	56.64071715	364	0.62284553	Shared	FALSE	T0	R0	S3
chr3	112635270	112636541	155869	CCDC80	155869_CCDC80	dELS	group-1	0.773060536	NA	mouse	1	-0.191064116	39.27813163	604	0.617636718	Shared	FALSE	T0	R0	S4
chr3	112637077	112638135	155870	CCDC80	155870_CCDC80	dELS	group-1	0.165646837	1272	cat&human&rabbit	3	-0.191064116	39.27813163	472	0.783398129	Astrocytes	FALSE	T3	R3	S3
chr3	112638136	112639194	155871	CCDC80	155871_CCDC80	dELS	group-1	2.338360711	1272	cat&human&marmoset&mouse&rabbit&rat	6	-0.191064116	39.27813163	552	0.872419187	Astrocytes	FALSE	T3	R3	S4
chr3	112639484	112640779	155872	CCDC80	155872_CCDC80	pELS	group-1	1.527256172	461	cat&cow&human	3	-0.191064116	39.27813163	547	0.606560836	Shared	FALSE	T3	R3	S4
chr3	112640780	112642075	155873	ATG3	155873_ATG3	PLS	group-1	1.528339505	NA	horse	1	0.03689118	56.64071715	727	0.318751596	Shared	FALSE	T0	R3	S4
chr3	112640780	112642075	155873	SLC35A5	155873_SLC35A5	PLS	group-1	1.528339505	NA	horse	1	0.507139401	80.10143902	727	0.318751596	Shared	FALSE	T0	R3	S4
chr3	112640780	112642075	155873	CCDC80	155873_CCDC80	PLS	group-1	1.528339505	461	cat&cow&human	3	-0.191064116	39.27813163	727	0.318751596	Shared	FALSE	T3	R3	S4
chr3	112672476	112673976	155882	CD200R1L	155882_CD200R1L	dELS	other	0.048902064	NA	cat	1	-0.049474214	50.01179523	278	0.493375158	Shared	FALSE	T0	R0	S3
chr3	112672476	112673976	155882	ATG3	155882_ATG3	dELS	other	0.048902064	NA	horse	1	0.03689118	56.64071715	278	0.493375158	Shared	FALSE	T0	R0	S3
chr3	112672476	112673976	155882	CD200R1	155882_CD200R1	dELS	other	0.048902064	NA	cat	1	0.817616644	87.95116773	278	0.493375158	Shared	FALSE	T0	R0	S3
chr3	112673977	112675477	155883	CD200R1L	155883_CD200R1L	dELS	group-1	0.073937374	NA	cat	1	-0.049474214	50.01179523	295	0.706508643	Microglia	FALSE	T0	R0	S3
chr3	112673977	112675477	155883	CD200R1	155883_CD200R1	dELS	group-1	0.073937374	NA	cat	1	0.817616644	87.95116773	295	0.706508643	Microglia	FALSE	T0	R0	S3
chr3	112676349	112678123	155884	ATG3	155884_ATG3	dELS	other	0.069624788	NA	horse	1	0.03689118	56.64071715	416	0.821741542	Microglia	FALSE	T0	R3	S3
chr3	112676349	112678123	155884	CCDC80	155884_CCDC80	dELS	other	0.069624788	NA	cat	1	-0.191064116	39.27813163	416	0.821741542	Microglia	FALSE	T0	R3	S3
chr3	112688574	112690409	155888	CCDC80	155888_CCDC80	dELS	group-1	0.32490196	NA	mouse	1	-0.191064116	39.27813163	375	0.580573644	Shared	FALSE	T0	R0	S3
chr3	112717140	112718277	155894	CCDC80	155894_CCDC80	None	None	0.478376976	NA	mouse	1	-0.191064116	39.27813163	469	0.621303665	Shared	FALSE	T0	R0	S3
chr3	112736231	112737904	155898	ATG3	155898_ATG3	dELS	group-2	0.180507765	NA	horse	1	0.03689118	56.64071715	507	0.53051277	Neuronal	FALSE	T0	R3	S3
chr3	112747057	112748463	155902	CD200R1	155902_CD200R1	pELS	group-1	0.161660269	NA	rabbit	1	0.817616644	87.95116773	384	0.648121174	Shared	FALSE	T0	R0	S3
chr3	112747057	112748463	155902	CD200R1L	155902_CD200R1L	pELS	group-1	0.161660269	NA	rabbit	1	-0.049474214	50.01179523	384	0.648121174	Shared	FALSE	T0	R0	S3
chr3	112759204	112761031	155905	ATG3	155905_ATG3	dELS	group-1	0.217706783	NA	horse	1	0.03689118	56.64071715	510	0.489669528	Shared	FALSE	T0	R0	S3
chr3	112759204	112761031	155905	CD200R1L	155905_CD200R1L	dELS	group-1	0.217706783	NA	mouse	1	-0.049474214	50.01179523	510	0.489669528	Shared	FALSE	T0	R0	S3
chr3	112759204	112761031	155905	CD200R1	155905_CD200R1	dELS	group-1	0.217706783	NA	mouse	1	0.817616644	87.95116773	510	0.489669528	Shared	FALSE	T0	R0	S3
chr3	112761032	112762860	155906	CD200R1	155906_CD200R1	dELS	None	0.27466375	NA	mouse	1	0.817616644	87.95116773	395	0.658591454	Shared	FALSE	T0	R0	S3
chr3	112761032	112762860	155906	CD200R1L	155906_CD200R1L	dELS	None	0.27466375	NA	mouse	1	-0.049474214	50.01179523	395	0.658591454	Shared	FALSE	T0	R0	S3
chr3	112763064	112764063	155907	ATG3	155907_ATG3	dELS	None	0.049688	NA	horse	1	0.03689118	56.64071715	284	0.8145589	Microglia	FALSE	T0	R0	S3
chr3	112763064	112764063	155907	SLC35A5	155907_SLC35A5	dELS	None	0.049688	NA	horse	1	0.507139401	80.10143902	284	0.8145589	Microglia	FALSE	T0	R0	S3
chr3	112765363	112766362	155908	CD200R1L	155908_CD200R1L	CA-CTCF	None	0.045089	NA	rabbit	1	-0.049474214	50.01179523	317	0.687810434	Shared	FALSE	T0	R0	S3
chr3	112765363	112766362	155908	CD200R1	155908_CD200R1	CA-CTCF	None	0.045089	NA	rabbit	1	0.817616644	87.95116773	317	0.687810434	Shared	FALSE	T0	R0	S3
chr3	112766703	112767767	155909	CD200R1	155909_CD200R1	dELS	group-1	0.087908919	NA	cat	1	0.817616644	87.95116773	366	0.772976225	Microglia	FALSE	T0	R3	S3
chr3	112766703	112767767	155909	CD200R1L	155909_CD200R1L	dELS	group-1	0.087908919	NA	cat	1	-0.049474214	50.01179523	366	0.772976225	Microglia	FALSE	T0	R3	S3
chr3	112767768	112768833	155910	CD200R1L	155910_CD200R1L	dELS	None	0.009741088	NA	cat	1	-0.049474214	50.01179523	321	0.765554509	Microglia	FALSE	T0	R0	S3
chr3	112767768	112768833	155910	CD200R1	155910_CD200R1	dELS	None	0.009741088	NA	cat	1	0.817616644	87.95116773	321	0.765554509	Microglia	FALSE	T0	R0	S3
chr3	112776981	112778192	155914	CD200R1L	155914_CD200R1L	dELS	other	0.128367161	NA	cat	1	-0.049474214	50.01179523	435	0.902337702	Microglia	FALSE	T0	R0	S3
chr3	112776981	112778192	155914	ATG3	155914_ATG3	dELS	other	0.128367161	NA	horse	1	0.03689118	56.64071715	435	0.902337702	Microglia	FALSE	T0	R0	S3
chr3	112776981	112778192	155914	CD200R1	155914_CD200R1	dELS	other	0.128367161	NA	cat	1	0.817616644	87.95116773	435	0.902337702	Microglia	FALSE	T0	R0	S3
chr3	112778193	112779404	155915	ATG3	155915_ATG3	dELS	other	0.282317657	NA	horse	1	0.03689118	56.64071715	393	0.61409328	Shared	FALSE	T0	R0	S3
chr3	112778193	112779404	155915	CD200R1L	155915_CD200R1L	dELS	other	0.282317657	NA	cat	1	-0.049474214	50.01179523	393	0.61409328	Shared	FALSE	T0	R0	S3
chr3	112778193	112779404	155915	CD200R1	155915_CD200R1	dELS	other	0.282317657	NA	cat	1	0.817616644	87.95116773	393	0.61409328	Shared	FALSE	T0	R0	S3
chr3	112791316	112792703	155919	SLC35A5	155919_SLC35A5	dELS	None	0.175897697	NA	horse	1	0.507139401	80.10143902	380	0.855736101	Microglia	FALSE	T0	R0	S3
chr3	112791316	112792703	155919	ATG3	155919_ATG3	dELS	None	0.175897697	NA	horse	1	0.03689118	56.64071715	380	0.855736101	Microglia	FALSE	T0	R0	S3
chr3	112791316	112792703	155919	CD200R1L	155919_CD200R1L	dELS	None	0.175897697	NA	cat	1	-0.049474214	50.01179523	380	0.855736101	Microglia	FALSE	T0	R0	S3
chr3	112791316	112792703	155919	CD200R1	155919_CD200R1	dELS	None	0.175897697	NA	cat	1	0.817616644	87.95116773	380	0.855736101	Microglia	FALSE	T0	R0	S3
chr3	112793298	112795242	155920	CD200R1L	155920_CD200R1L	dELS	group-1	0.142470951	NA	cat	1	-0.049474214	50.01179523	454	0.793329306	Microglia	FALSE	T0	R3	S3
chr3	112793298	112795242	155920	CD200R1	155920_CD200R1	dELS	group-1	0.142470951	NA	cat	1	0.817616644	87.95116773	454	0.793329306	Microglia	FALSE	T0	R3	S3
chr3	112795243	112797188	155921	CD200R1	155921_CD200R1	dELS	None	0.450480986	NA	cat	1	0.817616644	87.95116773	635	0.689004963	Shared	FALSE	T0	R3	S3
chr3	112795243	112797188	155921	CD200R1L	155921_CD200R1L	dELS	None	0.450480986	NA	cat	1	-0.049474214	50.01179523	635	0.689004963	Shared	FALSE	T0	R3	S3
chr3	112806517	112808053	155925	ATG3	155925_ATG3	dELS	None	0.160294731	NA	cat	1	0.03689118	56.64071715	304	0.400828347	Shared	FALSE	T0	R0	S3
chr3	112806517	112808053	155925	SLC35A5	155925_SLC35A5	dELS	None	0.160294731	NA	cat	1	0.507139401	80.10143902	304	0.400828347	Shared	FALSE	T0	R0	S3
chr3	112812324	112813902	155928	ATG3	155928_ATG3	dELS	group-1	0.422810641	NA	horse	1	0.03689118	56.64071715	603	0.890284123	Microglia	FALSE	T0	R4	S3
chr3	112812324	112813902	155928	CD200R1L	155928_CD200R1L	dELS	group-1	0.422810641	NA	cat&cow&mouse	3	-0.049474214	50.01179523	603	0.890284123	Microglia	FALSE	T0	R4	S3
chr3	112812324	112813902	155928	CD200R1	155928_CD200R1	dELS	group-1	0.422810641	NA	cat&mouse	2	0.817616644	87.95116773	603	0.890284123	Microglia	FALSE	T0	R4	S3
chr3	112812324	112813902	155928	CCDC80	155928_CCDC80	dELS	group-1	0.422810641	NA	cow	1	-0.191064116	39.27813163	603	0.890284123	Microglia	FALSE	T0	R4	S3
chr3	112813903	112815481	155929	CD200R1	155929_CD200R1	dELS	group-1	0.280568713	NA	cat&mouse	2	0.817616644	87.95116773	587	0.878645771	Microglia	FALSE	T0	R4	S3
chr3	112813903	112815481	155929	ATG3	155929_ATG3	dELS	group-1	0.280568713	NA	horse	1	0.03689118	56.64071715	587	0.878645771	Microglia	FALSE	T0	R4	S3
chr3	112813903	112815481	155929	CD200R1L	155929_CD200R1L	dELS	group-1	0.280568713	NA	cat&cow&mouse	3	-0.049474214	50.01179523	587	0.878645771	Microglia	FALSE	T0	R4	S3
chr3	112813903	112815481	155929	CCDC80	155929_CCDC80	dELS	group-1	0.280568713	NA	cow	1	-0.191064116	39.27813163	587	0.878645771	Microglia	FALSE	T0	R4	S3
chr3	112815827	112817599	155930	CD200R1	155930_CD200R1	dELS	group-1	0.18417541	NA	horse&rabbit	2	0.817616644	87.95116773	284	0.630597709	Shared	FALSE	T0	R3	S3
chr3	112815827	112817599	155930	CD200R1L	155930_CD200R1L	dELS	group-1	0.18417541	NA	horse&rabbit	2	-0.049474214	50.01179523	284	0.630597709	Shared	FALSE	T0	R3	S3
chr3	112817600	112819372	155931	CD200R1	155931_CD200R1	dELS	group-1	0.108684714	NA	cat	1	0.817616644	87.95116773	290	0.842163681	Microglia	FALSE	T0	R3	S3
chr3	112817600	112819372	155931	CD200R1L	155931_CD200R1L	dELS	group-1	0.108684714	NA	cat	1	-0.049474214	50.01179523	290	0.842163681	Microglia	FALSE	T0	R3	S3
chr3	112826835	112827834	155932	CD200R1L	155932_CD200R1L	None	None	0.875714	NA	mouse	1	-0.049474214	50.01179523	393	0.553765237	Shared	FALSE	T0	R0	S3
chr3	112826835	112827834	155932	CD200R1	155932_CD200R1	None	None	0.875714	NA	mouse	1	0.817616644	87.95116773	393	0.553765237	Shared	FALSE	T0	R0	S3
chr3	112828184	112829816	155933	CD200R1	155933_CD200R1	CA-CTCF	None	0.414345377	NA	cat	1	0.817616644	87.95116773	341	0.270680386	Shared	FALSE	T0	R0	S2
chr3	112828184	112829816	155933	CD200R1L	155933_CD200R1L	CA-CTCF	None	0.414345377	NA	cat	1	-0.049474214	50.01179523	341	0.270680386	Shared	FALSE	T0	R0	S2
chr3	112878623	112879622	155940	CD200R1L	155940_CD200R1L	None	None	0.250604998	NA	rabbit	1	-0.049474214	50.01179523	405	0.892242941	Microglia	FALSE	T0	R0	Variable
chr3	112878623	112879622	155940	CD200R1	155940_CD200R1	None	None	0.250604998	NA	rabbit	1	0.817616644	87.95116773	405	0.892242941	Microglia	FALSE	T0	R0	Variable
chr3	112899862	112900861	155943	CD200R1	155943_CD200R1	dELS	other	0.079828001	74088	human	1	0.817616644	87.95116773	300	0.81669	Excitatory	FALSE	T1	R1	S3
chr3	112958406	112959589	155950	CD200R1	155950_CD200R1	dELS	group-1	0.420217061	NA	mouse&rabbit	2	0.817616644	87.95116773	487	0.83432832	Microglia	TRUE	T0	R0	S3
chr3	112958406	112959589	155950	CD200R1L	155950_CD200R1L	dELS	group-1	0.420217061	NA	mouse&rabbit	2	-0.049474214	50.01179523	487	0.83432832	Microglia	TRUE	T0	R0	S3
chr3	112965687	112966859	155953	CD200R1L	155953_CD200R1L	dELS	group-1	0.200391304	NA	rabbit	1	-0.049474214	50.01179523	409	0.822804861	Microglia	FALSE	T0	R0	S3
chr3	112965687	112966859	155953	CD200R1	155953_CD200R1	dELS	group-1	0.200391304	NA	macaque&rabbit	2	0.817616644	87.95116773	409	0.822804861	Microglia	FALSE	T0	R0	S3
chr3	112966860	112968032	155954	CD200R1	155954_CD200R1	dELS	group-1	0.215404945	NA	macaque&rabbit	2	0.817616644	87.95116773	388	0.657577048	Shared	FALSE	T0	R0	S3
chr3	112966860	112968032	155954	CD200R1L	155954_CD200R1L	dELS	group-1	0.215404945	NA	rabbit	1	-0.049474214	50.01179523	388	0.657577048	Shared	FALSE	T0	R0	S3
chr3	112971815	112973701	155957	CD200R1L	155957_CD200R1L	pELS	group-1	0.254983572	NA	rabbit	1	-0.049474214	50.01179523	462	0.748728111	Microglia	FALSE	T0	R3	S3
chr3	112971815	112973701	155957	CD200R1	155957_CD200R1	pELS	group-1	0.254983572	438	human&rabbit	2	0.817616644	87.95116773	462	0.748728111	Microglia	FALSE	T3	R3	S3
chr3	112973702	112975589	155958	CD200R1	155958_CD200R1	PLS	group-1	0.730131885	438	cat&human&mouse&rabbit	4	0.817616644	87.95116773	646	0.863699248	Microglia	FALSE	T3	R3	S3
chr3	112973702	112975589	155958	CD200R1L	155958_CD200R1L	PLS	group-1	0.730131885	NA	cat&mouse&rabbit	3	-0.049474214	50.01179523	646	0.863699248	Microglia	FALSE	T0	R3	S3
chr3	113018957	113020192	155974	BOC	155974_BOC	PLS	group-1	-0.19419741	NA	horse&marmoset&rat	3	-1.626115313	2.878037273	501	0.258219997	Shared	FALSE	T0	R4	S3
chr3	113056673	113057904	155978	BOC	155978_BOC	dELS	group-1	0.17692776	NA	mouse	1	-1.626115313	2.878037273	498	0.742748014	Excitatory	FALSE	T0	R3	S4
chr3	113056673	113057904	155978	CD200R1	155978_CD200R1	dELS	group-1	0.17692776	81704	human	1	0.817616644	87.95116773	498	0.742748014	Excitatory	FALSE	T1	R3	S4
chr3	113062427	113063426	155980	CD200R1	155980_CD200R1	PLS	None	0.061563	87306	human	1	0.817616644	87.95116773	313	0.61886923	Shared	FALSE	T1	R1	S3
chr3	113063941	113065262	155981	BOC	155981_BOC	pELS	group-1	0.726017397	NA	mouse	1	-1.626115313	2.878037273	633	0.473267738	Shared	FALSE	T0	R0	S3
chr3	113069870	113070938	155983	CD200R1	155983_CD200R1	dELS	group-1	0.555231057	94702	human	1	0.817616644	87.95116773	553	0.715055327	Excitatory	FALSE	T1	R3	S4
chr3	113078996	113080233	155986	BOC	155986_BOC	dELS	group-1	1.059747175	NA	macaque&mouse	2	-1.626115313	2.878037273	679	0.560380781	Shared	FALSE	T0	R3	S3
chr3	113092631	113093900	155991	BOC	155991_BOC	dELS	None	0.074674016	NA	horse&mouse	2	-1.626115313	2.878037273	284	0.655822151	Neuronal	FALSE	T0	R0	S3
chr3	113093901	113095170	155992	BOC	155992_BOC	dELS	group-1	1.861510238	NA	horse&mouse	2	-1.626115313	2.878037273	742	0.423186039	Shared	FALSE	T0	R0	S4
chr3	113101805	113103036	155995	BOC	155995_BOC	dELS	None	0.044300324	NA	mouse	1	-1.626115313	2.878037273	304	0.653355618	Shared	FALSE	T0	R0	S3
chr3	113103037	113104269	155996	BOC	155996_BOC	dELS	None	0.145191403	NA	mouse	1	-1.626115313	2.878037273	390	0.324654755	Shared	FALSE	T0	R3	S4
chr3	113104380	113105927	155997	BOC	155997_BOC	dELS	group-1	1.697317824	144274	horse&human&rabbit	3	-1.626115313	2.878037273	779	0.753122359	Astrocytes	FALSE	T3	R3	S4
chr3	113128429	113129855	156006	CD200R1L	156006_CD200R1L	dELS	None	0.294808691	NA	mouse	1	-0.049474214	50.01179523	400	0.822553119	Excitatory	FALSE	T0	R0	S3
chr3	113128429	113129855	156006	CD200R1	156006_CD200R1	dELS	None	0.294808691	NA	mouse	1	0.817616644	87.95116773	400	0.822553119	Excitatory	FALSE	T0	R0	S3
chr3	113147374	113148498	156012	BOC	156012_BOC	dELS	group-1	1.686184001	NA	rabbit	1	-1.626115313	2.878037273	634	0.457427783	Shared	FALSE	T0	R3	S4
chr3	113148499	113149624	156013	BOC	156013_BOC	dELS	group-1	0.336835703	NA	rabbit	1	-1.626115313	2.878037273	405	0.499720213	Shared	FALSE	T0	R0	S3
chr3	113162486	113164233	156018	BOC	156018_BOC	dELS	None	0.155165331	NA	mouse	1	-1.626115313	2.878037273	423	0.542748824	Shared	FALSE	T0	R0	S3
chr3	113166281	113167781	156020	BOC	156020_BOC	pELS	group-1	1.440985342	82247	human&rabbit	2	-1.626115313	2.878037273	725	0.682421197	Shared	FALSE	T3	R4	S4
chr3	113167782	113169283	156021	BOC	156021_BOC	pELS	group-1	0.704148471	80949	human&rabbit	2	-1.626115313	2.878037273	596	0.706046937	Astrocytes	FALSE	T3	R3	S4
chr3	113169483	113170899	156022	BOC	156022_BOC	pELS	None	0.314242766	NA	mouse	1	-1.626115313	2.878037273	469	0.651086916	Shared	FALSE	T0	R0	S4
chr3	113173423	113174769	156024	BOC	156024_BOC	dELS	None	0.236629548	NA	mouse	1	-1.626115313	2.878037273	361	0.669774982	Neuronal	FALSE	T0	R0	S3
chr3	113174770	113176117	156025	BOC	156025_BOC	dELS	group-1	0.876062316	NA	cat&cow&mouse	3	-1.626115313	2.878037273	620	0.585265492	Shared	FALSE	T0	R0	S3
chr3	113178977	113180007	156028	BOC	156028_BOC	dELS	None	0.728628516	NA	rabbit	1	-1.626115313	2.878037273	697	0.494971998	Shared	FALSE	T0	R0	S3
chr3	113180008	113181038	156029	BOC	156029_BOC	dELS	None	0.376006791	NA	mouse&rabbit	2	-1.626115313	2.878037273	421	0.423876175	Shared	FALSE	T0	R0	S4
chr3	113184604	113185641	156031	BOC	156031_BOC	dELS	None	0.119955684	NA	mouse	1	-1.626115313	2.878037273	332	0.568490183	Shared	FALSE	T0	R0	S3
chr3	113192882	113194348	156032	BOC	156032_BOC	dELS	group-1	0.408578732	54395	horse&human&mouse&rabbit	4	-1.626115313	2.878037273	593	0.798459322	Astrocytes	FALSE	T3	R3	S3
chr3	113194349	113195815	156033	BOC	156033_BOC	dELS	group-1	1.340338784	54395	cow&horse&human&rabbit	4	-1.626115313	2.878037273	682	0.844001242	Astrocytes	FALSE	T3	R4	S3
chr3	113203896	113204895	156035	BOC	156035_BOC	dELS	None	1.072486999	NA	mouse	1	-1.626115313	2.878037273	637	0.481473577	Shared	FALSE	T0	R0	S3
chr3	113211323	113212809	156037	CFAP44	156037_CFAP44	PLS	group-1	1.117926024	NA	horse	1	NA	NA	697	0.649823303	Shared	FALSE	T0	R4	S3
chr3	113211323	113212809	156037	BOC	156037_BOC	PLS	group-1	1.117926024	36626	cat&cow&horse&human&marmoset&mouse&rabbit&rat	8	-1.626115313	2.878037273	697	0.649823303	Shared	FALSE	T3	R4	S3
chr3	113216935	113218606	156038	BOC	156038_BOC	pELS	group-1	0.464717105	NA	horse&rabbit	2	-1.626115313	2.878037273	613	0.706065581	Astrocytes	FALSE	T0	R0	S3
chr3	113218704	113220552	156039	BOC	156039_BOC	dELS	group-1	0.632480798	NA	mouse	1	-1.626115313	2.878037273	581	0.405183648	Shared	FALSE	T0	R0	S4
chr3	113222403	113224252	156041	BOC	156041_BOC	dELS	group-1	0.19033892	NA	marmoset&rat	2	-1.626115313	2.878037273	555	0.628181338	Shared	FALSE	T0	R3	S3
chr3	113224253	113226102	156042	BOC	156042_BOC	dELS	group-1	-0.029617297	NA	marmoset&rat	2	-1.626115313	2.878037273	377	0.547973635	Shared	FALSE	T0	R0	S3
chr3	113226704	113227703	156043	BOC	156043_BOC	dELS	other	0.018429	NA	rabbit	1	-1.626115313	2.878037273	341	0.517781516	Shared	FALSE	T0	R0	S3
chr3	113228121	113229538	156044	BOC	156044_BOC	dELS	None	0.439969676	NA	mouse	1	-1.626115313	2.878037273	676	0.458401231	Shared	FALSE	T0	R3	S3
chr3	113228121	113229538	156044	CFAP44	156044_CFAP44	dELS	None	0.439969676	NA	horse	1	NA	NA	676	0.458401231	Shared	FALSE	T0	R3	S3
chr3	113229539	113230956	156045	BOC	156045_BOC	dELS	None	0.164329337	NA	marmoset&mouse&rat	3	-1.626115313	2.878037273	347	0.46812993	Shared	FALSE	T0	R0	S3
chr3	113231492	113232759	156046	BOC	156046_BOC	dELS	group-1	0.592983436	NA	cow&marmoset&rat	3	-1.626115313	2.878037273	544	0.446673186	Shared	FALSE	T0	R3	S3
chr3	113234117	113235430	156048	BOC	156048_BOC	dELS	group-1	-0.08966743	NA	marmoset&rat	2	-1.626115313	2.878037273	335	0.215385437	Shared	FALSE	T0	R3	S3
chr3	113240363	113242191	156051	SIDT1	156051_SIDT1	dELS	group-1	1.279405677	NA	mouse	1	-0.922264439	9.778249587	698	0.601668498	Shared	FALSE	T0	R4	S3
chr3	113240363	113242191	156051	BOC	156051_BOC	dELS	group-1	1.279405677	NA	cat&cow&horse&marmoset&mouse&rabbit&rat	7	-1.626115313	2.878037273	698	0.601668498	Shared	FALSE	T0	R4	S3
chr3	113240363	113242191	156051	CFAP44	156051_CFAP44	dELS	group-1	1.279405677	NA	cat	1	NA	NA	698	0.601668498	Shared	FALSE	T0	R4	S3
chr3	113242192	113244021	156052	CFAP44	156052_CFAP44	dELS	group-1	0.342804371	NA	cat	1	NA	NA	633	0.537812756	Shared	FALSE	T0	R3	S3
chr3	113242192	113244021	156052	BOC	156052_BOC	dELS	group-1	0.342804371	NA	cat&cow&horse&marmoset&mouse&rabbit&rat	7	-1.626115313	2.878037273	633	0.537812756	Shared	FALSE	T0	R3	S3
chr3	113242192	113244021	156052	SIDT1	156052_SIDT1	dELS	group-1	0.342804371	NA	mouse	1	-0.922264439	9.778249587	633	0.537812756	Shared	FALSE	T0	R3	S3
chr3	113245470	113246550	156053	SIDT1	156053_SIDT1	dELS	group-1	0.454882515	NA	mouse	1	-0.922264439	9.778249587	536	0.360404261	Shared	FALSE	T0	R0	S3
chr3	113246551	113247632	156054	BOC	156054_BOC	dELS	other	0.448268947	NA	mouse	1	-1.626115313	2.878037273	551	0.578572961	Shared	FALSE	T0	R0	S3
chr3	113246551	113247632	156054	SIDT1	156054_SIDT1	dELS	other	0.448268947	NA	mouse	1	-0.922264439	9.778249587	551	0.578572961	Shared	FALSE	T0	R0	S3
chr3	113248703	113250290	156055	BOC	156055_BOC	dELS	group-1	-0.004003777	NA	marmoset&rat	2	-1.626115313	2.878037273	502	0.405722864	Shared	FALSE	T0	R3	S4
chr3	113253668	113254737	156056	BOC	156056_BOC	dELS	group-1	1.103618687	3894	cat&cow&horse&human&macaque	5	-1.626115313	2.878037273	671	0.752160044	Astrocytes	FALSE	T3	R4	S4
chr3	113254738	113255807	156057	BOC	156057_BOC	dELS	group-1	-0.045740189	3894	cat&cow&horse&human&macaque	5	-1.626115313	2.878037273	356	0.538221476	Shared	FALSE	T3	R3	S3
chr3	113259432	113261409	156060	CFAP44	156060_CFAP44	dELS	group-1	0.290897877	172089	human	1	NA	NA	686	0.396684789	Shared	FALSE	T1	R3	S3
chr3	113261410	113263387	156061	SIDT1	156061_SIDT1	dELS	group-1	0.679398382	NA	mouse	1	-0.922264439	9.778249587	597	0.336801132	Shared	FALSE	T0	R3	S4
chr3	113261410	113263387	156061	CFAP44	156061_CFAP44	dELS	group-1	0.679398382	172089	human	1	NA	NA	597	0.336801132	Shared	FALSE	T1	R3	S4
chr3	113264271	113265822	156062	BOC	156062_BOC	pELS	group-1	1.242804767	14373	cat&horse&human&macaque&rabbit	5	-1.626115313	2.878037273	564	0.741384582	Shared	FALSE	T3	R3	S4
chr3	113266147	113267909	156063	BOC	156063_BOC	pELS	None	0.216551333	NA	rabbit	1	-1.626115313	2.878037273	419	0.536425951	Shared	FALSE	T0	R0	S3
chr3	113268162	113269597	156064	BOC	156064_BOC	pELS	None	0.54139764	NA	marmoset&rat	2	-1.626115313	2.878037273	583	0.508523456	Shared	FALSE	T0	R0	S3
chr3	113269598	113271033	156065	BOC	156065_BOC	dELS	group-1	0.580550132	NA	marmoset&rat	2	-1.626115313	2.878037273	564	0.355883972	Shared	FALSE	T0	R0	S3
chr3	113271034	113272470	156066	BOC	156066_BOC	dELS	other	-0.052459291	NA	marmoset&rat	2	-1.626115313	2.878037273	558	0.414206568	Shared	FALSE	T0	R0	S3
chr3	113273934	113275622	156067	CFAP44	156067_CFAP44	dELS	other	0.4386193	158273	human	1	NA	NA	551	0.506403844	Shared	FALSE	T1	R3	S4
chr3	113273934	113275622	156067	BOC	156067_BOC	dELS	other	0.4386193	NA	horse	1	-1.626115313	2.878037273	551	0.506403844	Shared	FALSE	T0	R3	S4
chr3	113273934	113275622	156067	SIDT1	156067_SIDT1	dELS	other	0.4386193	NA	horse	1	-0.922264439	9.778249587	551	0.506403844	Shared	FALSE	T0	R3	S4
chr3	113275623	113277311	156068	SIDT1	156068_SIDT1	dELS	group-1	0.685540556	NA	horse	1	-0.922264439	9.778249587	575	0.535718455	Shared	FALSE	T0	R3	S4
chr3	113275623	113277311	156068	BOC	156068_BOC	dELS	group-1	0.685540556	25826	human&marmoset&rabbit&rat	4	-1.626115313	2.878037273	575	0.535718455	Shared	FALSE	T3	R3	S4
chr3	113277312	113279001	156069	BOC	156069_BOC	dELS	group-1	0.641562127	28449	human&marmoset&rabbit&rat	4	-1.626115313	2.878037273	604	0.658444506	Shared	FALSE	T3	R3	S3
chr3	113285122	113286967	156070	SIDT1	156070_SIDT1	dELS	group-1	0.518127303	NA	mouse	1	-0.922264439	9.778249587	725	0.231083313	Shared	FALSE	T0	R0	S3
chr3	113285122	113286967	156070	BOC	156070_BOC	dELS	group-1	0.518127303	NA	marmoset&mouse&rat	3	-1.626115313	2.878037273	725	0.231083313	Shared	FALSE	T0	R0	S3
chr3	113286968	113288814	156071	BOC	156071_BOC	dELS	other	0.353803467	NA	marmoset&mouse&rabbit&rat	4	-1.626115313	2.878037273	725	0.31412702	Shared	FALSE	T0	R4	S3
chr3	113286968	113288814	156071	SIDT1	156071_SIDT1	dELS	other	0.353803467	NA	mouse	1	-0.922264439	9.778249587	725	0.31412702	Shared	FALSE	T0	R4	S3
chr3	113289137	113290136	156072	BOC	156072_BOC	dELS	other	0.040637999	NA	cat	1	-1.626115313	2.878037273	284	0.822703489	Astrocytes	FALSE	T0	R0	S3
chr3	113290301	113292225	156073	CFAP44	156073_CFAP44	dELS	group-1	0.453653507	NA	horse	1	NA	NA	506	0.498490952	Shared	FALSE	T0	R3	S3
chr3	113309324	113310323	156077	CFAP44	156077_CFAP44	None	None	0.058115998	NA	cat	1	NA	NA	304	0.445463761	Shared	FALSE	T0	R0	S3
chr3	113325860	113326939	156079	CFAP44	156079_CFAP44	None	None	0.835387965	NA	horse	1	NA	NA	591	0.85786801	Microglia	FALSE	T0	R0	S3
chr3	113327175	113329049	156080	CFAP44	156080_CFAP44	None	None	0.561215466	NA	horse	1	NA	NA	647	0.587535633	Shared	FALSE	T0	R0	S3
chr3	113329050	113330925	156081	CFAP44	156081_CFAP44	dELS	group-1	0.55822814	NA	horse	1	NA	NA	531	0.519576346	Neuronal	FALSE	T0	R0	S3
chr3	113361549	113362993	156086	UAP1	156086_UAP1	None	None	0.101326645	NA	rabbit	1	0.306902668	72.38145789	489	0.681908945	Shared	FALSE	T0	R0	S3
chr3	113416002	113417280	156090	BOC	156090_BOC	None	None	0.435584051	NA	mouse	1	-1.626115313	2.878037273	526	0.489795937	Shared	FALSE	T0	R0	S3
chr3	113416002	113417280	156090	SIDT1	156090_SIDT1	None	None	0.435584051	NA	mouse	1	-0.922264439	9.778249587	526	0.489795937	Shared	FALSE	T0	R0	S3
chr3	113419578	113420577	156091	BOC	156091_BOC	None	None	0.671636001	NA	mouse	1	-1.626115313	2.878037273	523	0.481010848	Shared	FALSE	T0	R0	S3
chr3	113419578	113420577	156091	SIDT1	156091_SIDT1	None	None	0.671636001	NA	mouse	1	-0.922264439	9.778249587	523	0.481010848	Shared	FALSE	T0	R0	S3
chr3	113424644	113425643	156092	SIDT1	156092_SIDT1	None	None	0.136884	NA	macaque	1	-0.922264439	9.778249587	304	0.450333794	Shared	FALSE	T0	R0	S3
chr3	113440702	113442215	156096	SIDT1	156096_SIDT1	PLS	group-1	-0.202280051	NA	cow&mouse	2	-0.922264439	9.778249587	429	0.254089871	Shared	FALSE	T0	R4	S3
chr3	113444434	113446046	156097	SIDT1	156097_SIDT1	CA	None	0.66582951	NA	mouse	1	-0.922264439	9.778249587	554	0.467393337	Shared	FALSE	T0	R0	S3
chr3	113450162	113451295	156099	SIDT1	156099_SIDT1	dELS	None	0.640726627	81734	human&macaque	2	-0.922264439	9.778249587	552	0.689656935	Neuronal	FALSE	T2	R3	S3
chr3	113450162	113451295	156099	CFAP44	156099_CFAP44	dELS	None	0.640726627	16384	human	1	NA	NA	552	0.689656935	Neuronal	FALSE	T1	R3	S3
chr3	113451296	113452430	156100	SIDT1	156100_SIDT1	dELS	None	0.218984143	NA	macaque	1	-0.922264439	9.778249587	392	0.57243682	Shared	FALSE	T0	R3	S3
chr3	113453184	113454753	156101	SPICE1	156101_SPICE1	dELS	group-1	0.930867508	NA	rabbit	1	0.249861693	69.66265629	572	0.617532109	Neuronal	FALSE	T0	R0	S3
chr3	113453184	113454753	156101	SIDT1	156101_SIDT1	dELS	group-1	0.930867508	NA	rabbit	1	-0.922264439	9.778249587	572	0.617532109	Neuronal	FALSE	T0	R0	S3
chr3	113453184	113454753	156101	CFAP44	156101_CFAP44	dELS	group-1	0.930867508	NA	rabbit	1	NA	NA	572	0.617532109	Neuronal	FALSE	T0	R0	S3
chr3	113467288	113468344	156104	SIDT1	156104_SIDT1	CA	None	0.710022707	64678	human&macaque	2	-0.922264439	9.778249587	537	0.653233929	Neuronal	FALSE	T2	R2	S3
chr3	113494773	113495866	156106	SIDT1	156106_SIDT1	dELS	group-1	0.402999086	NA	cow&rabbit	2	-0.922264439	9.778249587	465	0.221363655	Shared	FALSE	T0	R0	S3
chr3	113501624	113502623	156107	CFAP44	156107_CFAP44	dELS	None	0.115648999	NA	rabbit	1	NA	NA	304	0.649659999	Neuronal	FALSE	T0	R0	S3
chr3	113501624	113502623	156107	SIDT1	156107_SIDT1	dELS	None	0.115648999	NA	rabbit	1	-0.922264439	9.778249587	304	0.649659999	Neuronal	FALSE	T0	R0	S3
chr3	113501624	113502623	156107	SPICE1	156107_SPICE1	dELS	None	0.115648999	NA	rabbit	1	0.249861693	69.66265629	304	0.649659999	Neuronal	FALSE	T0	R0	S3
chr3	113513379	113514675	156109	SIDT1	156109_SIDT1	pELS	group-1	0.213380107	NA	mouse	1	-0.922264439	9.778249587	338	0.344546962	Shared	FALSE	T0	R0	S3
chr3	113514676	113515972	156110	SIDT1	156110_SIDT1	PLS	group-2	0.035353124	NA	mouse	1	-0.922264439	9.778249587	466	0.334230044	Shared	FALSE	T0	R3	S3
chr3	113524678	113525677	156111	SIDT1	156111_SIDT1	CA-TF	None	0.055374002	NA	horse	1	-0.922264439	9.778249587	324	0.599522236	Neuronal	FALSE	T0	R0	S3
chr3	113532574	113534171	156112	SIDT1	156112_SIDT1	PLS	group-1	0.717719648	976	cat&cow&horse&human&macaque&marmoset&mouse&rabbit	8	-0.922264439	9.778249587	606	0.530001585	Neuronal	FALSE	T3	R4	S4
chr3	113532574	113534171	156112	SPICE1	156112_SPICE1	PLS	group-1	0.717719648	NA	cow&marmoset&rabbit	3	0.249861693	69.66265629	606	0.530001585	Neuronal	FALSE	T0	R4	S4
chr3	113535620	113536619	156113	SIDT1	156113_SIDT1	dELS	group-1	0.296797	NA	macaque	1	-0.922264439	9.778249587	361	0.687439293	Neuronal	FALSE	T0	R0	S3
chr3	113537043	113538770	156114	SIDT1	156114_SIDT1	dELS	group-1	0.21117419	NA	cow&marmoset&mouse	3	-0.922264439	9.778249587	380	0.686632596	Neuronal	FALSE	T0	R0	S3
chr3	113537043	113538770	156114	SPICE1	156114_SPICE1	dELS	group-1	0.21117419	NA	marmoset	1	0.249861693	69.66265629	380	0.686632596	Neuronal	FALSE	T0	R0	S3
chr3	113545646	113547344	156115	SPICE1	156115_SPICE1	dELS	other	0.199559152	NA	rabbit	1	0.249861693	69.66265629	335	0.634634425	Neuronal	FALSE	T0	R0	S3
chr3	113545646	113547344	156115	SIDT1	156115_SIDT1	dELS	other	0.199559152	NA	horse&rabbit	2	-0.922264439	9.778249587	335	0.634634425	Neuronal	FALSE	T0	R0	S3
chr3	113549809	113550808	156116	SIDT1	156116_SIDT1	None	None	0.118531	NA	marmoset	1	-0.922264439	9.778249587	366	0.616243154	Neuronal	FALSE	T0	R0	S3
chr3	113551491	113552540	156117	SIDT1	156117_SIDT1	dELS	other	0.289872382	NA	mouse	1	-0.922264439	9.778249587	504	0.686155662	Neuronal	FALSE	T0	R0	S3
chr3	113554648	113556405	156118	SIDT1	156118_SIDT1	dELS	group-1	0.253019908	NA	marmoset	1	-0.922264439	9.778249587	427	0.557633608	Neuronal	FALSE	T0	R0	S3
chr3	113557716	113558715	156119	ATP6V1A	156119_ATP6V1A	dELS	other	0.100559	NA	rabbit	1	-0.427900189	25.14744043	300	0.66167318	Neuronal	FALSE	T0	R0	S3
chr3	113557716	113558715	156119	SIDT1	156119_SIDT1	dELS	other	0.100559	NA	rabbit	1	-0.922264439	9.778249587	300	0.66167318	Neuronal	FALSE	T0	R0	S3
chr3	113557716	113558715	156119	SPICE1	156119_SPICE1	dELS	other	0.100559	NA	rabbit	1	0.249861693	69.66265629	300	0.66167318	Neuronal	FALSE	T0	R0	S3
chr3	113559995	113561250	156120	SIDT1	156120_SIDT1	dELS	group-1	0.441457802	NA	marmoset	1	-0.922264439	9.778249587	451	0.596965801	Neuronal	FALSE	T0	R0	S3
chr3	113559995	113561250	156120	SPICE1	156120_SPICE1	dELS	group-1	0.441457802	NA	marmoset	1	0.249861693	69.66265629	451	0.596965801	Neuronal	FALSE	T0	R0	S3
chr3	113561251	113562507	156121	ATP6V1A	156121_ATP6V1A	dELS	other	0.312068417	NA	horse	1	-0.427900189	25.14744043	415	0.743693588	Excitatory	FALSE	T0	R3	S4
chr3	113561251	113562507	156121	SIDT1	156121_SIDT1	dELS	other	0.312068417	28517	horse&human&macaque&marmoset&mouse	5	-0.922264439	9.778249587	415	0.743693588	Excitatory	FALSE	T3	R3	S4
chr3	113561251	113562507	156121	SPICE1	156121_SPICE1	dELS	other	0.312068417	NA	macaque&marmoset	2	0.249861693	69.66265629	415	0.743693588	Excitatory	FALSE	T0	R3	S4
chr3	113564167	113566156	156122	SPICE1	156122_SPICE1	dELS	None	0.167339699	NA	marmoset	1	0.249861693	69.66265629	451	0.540148796	Neuronal	FALSE	T0	R3	S3
chr3	113564167	113566156	156122	SIDT1	156122_SIDT1	dELS	None	0.167339699	NA	cow&horse&macaque&marmoset	4	-0.922264439	9.778249587	451	0.540148796	Neuronal	FALSE	T0	R3	S3
chr3	113566157	113568147	156123	SIDT1	156123_SIDT1	dELS	None	0.674148667	NA	horse	1	-0.922264439	9.778249587	617	0.629092303	Neuronal	FALSE	T0	R0	S3
chr3	113571057	113572056	156125	SIDT1	156125_SIDT1	dELS	None	0.024761004	NA	macaque	1	-0.922264439	9.778249587	272	0.732865656	Excitatory	FALSE	T0	R0	S3
chr3	113574805	113575845	156126	SIDT1	156126_SIDT1	dELS	None	0.307933718	NA	cow&rabbit	2	-0.922264439	9.778249587	446	0.521813512	Neuronal	FALSE	T0	R0	S4
chr3	113576774	113577805	156127	SIDT1	156127_SIDT1	dELS	group-1	0.4987219	NA	mouse	1	-0.922264439	9.778249587	559	0.525125251	Neuronal	FALSE	T0	R0	S3
chr3	113587664	113588949	156130	SPICE1	156130_SPICE1	pELS	None	0.339711509	NA	cow	1	0.249861693	69.66265629	499	0.693501452	Neuronal	FALSE	T0	R0	S3
chr3	113587664	113588949	156130	SIDT1	156130_SIDT1	pELS	None	0.339711509	NA	cow&horse&mouse	3	-0.922264439	9.778249587	499	0.693501452	Neuronal	FALSE	T0	R0	S3
chr3	113593962	113594961	156131	SIDT1	156131_SIDT1	pELS	other	0.415281	NA	rabbit	1	-0.922264439	9.778249587	350	0.628044587	Neuronal	FALSE	T0	R0	S3
chr3	113593962	113594961	156131	CFAP44	156131_CFAP44	pELS	other	0.415281	NA	rabbit	1	NA	NA	350	0.628044587	Neuronal	FALSE	T0	R0	S3
chr3	113595482	113596481	156132	SIDT1	156132_SIDT1	pELS	other	0.103286	NA	cow	1	-0.922264439	9.778249587	338	0.553248873	Neuronal	FALSE	T0	R0	S3
chr3	113596743	113598709	156133	SIDT1	156133_SIDT1	dELS	other	0.182780375	63797	cow&horse&human	3	-0.922264439	9.778249587	459	0.653427549	Neuronal	FALSE	T3	R3	S3
chr3	113596743	113598709	156133	ATP6V1A	156133_ATP6V1A	dELS	other	0.182780375	180446	horse&human	2	-0.427900189	25.14744043	459	0.653427549	Neuronal	FALSE	T3	R3	S3
chr3	113600320	113601852	156134	SIDT1	156134_SIDT1	dELS	None	0.370769082	NA	cow	1	-0.922264439	9.778249587	532	0.79490079	Astrocytes	FALSE	T0	R3	S3
chr3	113600320	113601852	156134	SPICE1	156134_SPICE1	dELS	None	0.370769082	NA	cow	1	0.249861693	69.66265629	532	0.79490079	Astrocytes	FALSE	T0	R3	S3
chr3	113601853	113603385	156135	ATP6V1A	156135_ATP6V1A	dELS	None	1.092673839	175581	horse&human	2	-0.427900189	25.14744043	541	0.834517654	Excitatory	FALSE	T3	R4	S4
chr3	113601853	113603385	156135	SPICE1	156135_SPICE1	dELS	None	1.092673839	NA	cow&marmoset&rabbit	3	0.249861693	69.66265629	541	0.834517654	Excitatory	FALSE	T0	R4	S4
chr3	113601853	113603385	156135	SIDT1	156135_SIDT1	dELS	None	1.092673839	68648	cow&horse&human&macaque&marmoset&mouse&rabbit	7	-0.922264439	9.778249587	541	0.834517654	Excitatory	FALSE	T3	R4	S4
chr3	113601853	113603385	156135	CFAP44	156135_CFAP44	dELS	None	1.092673839	168008	human	1	NA	NA	541	0.834517654	Excitatory	FALSE	T1	R4	S4
chr3	113607429	113608501	156137	SIDT1	156137_SIDT1	dELS	group-1	1.043866731	NA	macaque	1	-0.922264439	9.778249587	611	0.490704993	Shared	FALSE	T0	R0	S4
chr3	113611979	113613120	156139	SIDT1	156139_SIDT1	CA-CTCF	None	0.5339387	NA	mouse	1	-0.922264439	9.778249587	559	0.695402777	Neuronal	FALSE	T0	R0	S4
chr3	113613951	113615590	156140	SIDT1	156140_SIDT1	dELS	group-1	0.102870121	NA	cow&mouse	2	-0.922264439	9.778249587	585	0.500580224	Neuronal	FALSE	T0	R3	S3
chr3	113615591	113617231	156141	SIDT1	156141_SIDT1	dELS	None	0.216896406	NA	cow&mouse&rabbit	3	-0.922264439	9.778249587	486	0.60482409	Neuronal	FALSE	T0	R0	S3
chr3	113619871	113621456	156143	SIDT1	156143_SIDT1	dELS	other	0.005507566	NA	mouse	1	-0.922264439	9.778249587	309	0.567768533	Neuronal	FALSE	T0	R0	S3
chr3	113619871	113621456	156143	CFAP44	156143_CFAP44	dELS	other	0.005507566	NA	mouse	1	NA	NA	309	0.567768533	Neuronal	FALSE	T0	R0	S3
chr3	113626301	113628268	156146	SIDT1	156146_SIDT1	dELS	group-1	0.1734563	NA	cow	1	-0.922264439	9.778249587	582	0.161339815	Shared	FALSE	T0	R4	S3
chr3	113629476	113630719	156147	SIDT1	156147_SIDT1	pELS	None	0.178229906	97720	cow&human&macaque&mouse	4	-0.922264439	9.778249587	530	0.470429067	Shared	FALSE	T3	R3	S4
chr3	113630720	113631963	156148	SIDT1	156148_SIDT1	pELS	other	-0.160459807	97720	human&macaque&mouse	3	-0.922264439	9.778249587	278	0.550017422	Neuronal	FALSE	T3	R3	S3
chr3	113634032	113635201	156149	SPICE1	156149_SPICE1	dELS	None	0.164113674	NA	rabbit	1	0.249861693	69.66265629	452	0.591507251	Neuronal	FALSE	T0	R0	S3
chr3	113634032	113635201	156149	ATP6V1A	156149_ATP6V1A	dELS	None	0.164113674	NA	rabbit	1	-0.427900189	25.14744043	452	0.591507251	Neuronal	FALSE	T0	R0	S3
chr3	113634032	113635201	156149	SIDT1	156149_SIDT1	dELS	None	0.164113674	NA	rabbit	1	-0.922264439	9.778249587	452	0.591507251	Neuronal	FALSE	T0	R0	S3
chr3	113635450	113637323	156150	SIDT1	156150_SIDT1	CA	None	0.087749733	NA	mouse	1	-0.922264439	9.778249587	356	0.521563613	Neuronal	FALSE	T0	R0	S3
chr3	113648015	113649750	156151	SIDT1	156151_SIDT1	dELS	group-1	2.059692395	NA	cow&mouse	2	-0.922264439	9.778249587	817	0.632493488	Neuronal	FALSE	T0	R0	S4
chr3	113652051	113653303	156152	SIDT1	156152_SIDT1	dELS	None	0.258055068	NA	horse	1	-0.922264439	9.778249587	529	0.431884332	Shared	FALSE	T0	R0	S3
chr3	113652051	113653303	156152	ATP6V1A	156152_ATP6V1A	dELS	None	0.258055068	NA	horse	1	-0.427900189	25.14744043	529	0.431884332	Shared	FALSE	T0	R0	S3
chr3	113662306	113663305	156157	SIDT1	156157_SIDT1	dELS	group-1	0.277977	129189	human	1	-0.922264439	9.778249587	353	0.405130952	Shared	FALSE	T1	R1	S3
chr3	113676418	113678295	156161	SIDT1	156161_SIDT1	pELS	group-2	0.455783282	NA	macaque	1	-0.922264439	9.778249587	672	0.610609975	Shared	FALSE	T0	R0	S3
chr3	113688487	113690186	156163	SIDT1	156163_SIDT1	None	None	0.317841765	NA	macaque	1	-0.922264439	9.778249587	377	0.518525586	Neuronal	FALSE	T0	R0	S3
chr3	113688487	113690186	156163	SPICE1	156163_SPICE1	None	None	0.317841765	NA	macaque	1	0.249861693	69.66265629	377	0.518525586	Neuronal	FALSE	T0	R0	S3
chr3	113696075	113697517	156164	SPICE1	156164_SPICE1	PLS	other	1.628666664	NA	cow&marmoset	2	0.249861693	69.66265629	751	0.368618259	Shared	FALSE	T0	R4	S4
chr3	113696075	113697517	156164	SIDT1	156164_SIDT1	PLS	other	1.628666664	NA	cow&horse&macaque&marmoset&mouse&rabbit	6	-0.922264439	9.778249587	751	0.368618259	Shared	FALSE	T0	R4	S4
chr3	113696075	113697517	156164	ATP6V1A	156164_ATP6V1A	PLS	other	1.628666664	NA	horse&marmoset&rabbit&rat	4	-0.427900189	25.14744043	751	0.368618259	Shared	FALSE	T0	R4	S4
chr3	113698578	113699630	156165	SIDT1	156165_SIDT1	dELS	group-2	0.471866096	NA	rabbit	1	-0.922264439	9.778249587	393	0.378195368	Shared	FALSE	T0	R0	S3
chr3	113743435	113744434	156173	SIDT1	156173_SIDT1	pELS	group-2	0.221153001	NA	mouse	1	-0.922264439	9.778249587	332	0.271026036	Shared	FALSE	T0	R0	S3
chr3	113745677	113747082	156174	SIDT1	156174_SIDT1	PLS	group-1	1.399476532	NA	cow&horse&mouse	3	-0.922264439	9.778249587	637	0.317053211	Shared	FALSE	T0	R4	S4
chr3	113745677	113747082	156174	ATP6V1A	156174_ATP6V1A	PLS	group-1	1.399476532	NA	horse&marmoset&rabbit&rat	4	-0.427900189	25.14744043	637	0.317053211	Shared	FALSE	T0	R4	S4
chr3	113747115	113748114	156175	SIDT1	156175_SIDT1	PLS	group-1	0.831027	NA	cow	1	-0.922264439	9.778249587	534	0.20387816	Shared	FALSE	T0	R0	S4
chr3	113768210	113769340	156180	ATP6V1A	156180_ATP6V1A	dELS	None	0.231318302	NA	rabbit	1	-0.427900189	25.14744043	309	0.530386244	Neuronal	FALSE	T0	R3	S3
chr3	113769341	113770472	156181	ATP6V1A	156181_ATP6V1A	dELS	group-1	0.263476148	NA	rabbit	1	-0.427900189	25.14744043	447	0.619091648	Neuronal	FALSE	T0	R3	S3
chr3	113774692	113776311	156184	ATP6V1A	156184_ATP6V1A	dELS	None	0.225893209	NA	horse	1	-0.427900189	25.14744043	436	0.619475021	Shared	FALSE	T0	R0	S3
chr3	113800581	113801596	156190	ZDHHC23	156190_ZDHHC23	None	None	0.119751968	NA	cat	1	-0.358119787	29.16371786	278	0.463922308	Shared	FALSE	T0	R0	S3
chr3	113801597	113802613	156191	ZDHHC23	156191_ZDHHC23	None	None	0.078662733	NA	cat	1	-0.358119787	29.16371786	324	0.465165495	Shared	FALSE	T0	R0	S3
chr3	113815987	113817932	156197	GRAMD1C	156197_GRAMD1C	dELS	other	0.109273381	91752	human&macaque	2	0.134171522	63.57041755	338	0.631461163	Shared	FALSE	T2	R3	S3
chr3	113819641	113820715	156198	ATP6V1A	156198_ATP6V1A	TF	None	-0.084018603	NA	horse	1	-0.427900189	25.14744043	266	0.492044716	Shared	FALSE	T0	R0	S3
chr3	113838482	113839889	156203	GRAMD1C	156203_GRAMD1C	PLS	group-2	0.045369317	68577	cat&human&marmoset&mouse&rabbit	5	0.134171522	63.57041755	480	0.374836011	Shared	FALSE	T3	R3	S3
chr3	113868536	113869535	156206	GRAMD1C	156206_GRAMD1C	None	None	0.356287999	NA	macaque	1	0.134171522	63.57041755	593	0.697213948	Shared	FALSE	T0	R0	S3
chr3	113875127	113876290	156207	CCDC191	156207_CCDC191	dELS	None	1.160113403	NA	rabbit	1	NA	NA	645	0.824992091	Excitatory	FALSE	T0	R0	S4
chr3	113875127	113876290	156207	ZDHHC23	156207_ZDHHC23	dELS	None	1.160113403	NA	cat&rabbit	2	-0.358119787	29.16371786	645	0.824992091	Excitatory	FALSE	T0	R0	S4
chr3	113889124	113890322	156210	CCDC191	156210_CCDC191	pELS	None	-0.024756465	NA	cow	1	NA	NA	395	0.470600637	Shared	FALSE	T0	R0	S3
chr3	113890323	113891522	156211	CCDC191	156211_CCDC191	pELS	group-2	0.038109167	NA	cow	1	NA	NA	338	0.463772596	Shared	FALSE	T0	R0	S3
chr3	113947348	113948886	156217	ZDHHC23	156217_ZDHHC23	PLS	group-1	0.903690058	338	human&mouse	2	-0.358119787	29.16371786	616	0.261828421	Shared	FALSE	T3	R4	S3
chr3	113953546	113954657	156219	CCDC191	156219_CCDC191	dELS	group-1	2.803607019	NA	cow&rabbit	2	NA	NA	628	0.837575914	Excitatory	FALSE	T0	R4	S4
chr3	113953546	113954657	156219	ZDHHC23	156219_ZDHHC23	dELS	group-1	2.803607019	4811	cat&horse&human&marmoset&mouse&rabbit	6	-0.358119787	29.16371786	628	0.837575914	Excitatory	FALSE	T3	R4	S4
chr3	113953546	113954657	156219	ATP6V1A	156219_ATP6V1A	dELS	group-1	2.803607019	NA	horse	1	-0.427900189	25.14744043	628	0.837575914	Excitatory	FALSE	T0	R4	S4
chr3	113954658	113955770	156220	CCDC191	156220_CCDC191	CA-H3K4me3	None	-0.003785265	NA	cow&rabbit	2	NA	NA	309	0.767011863	Excitatory	FALSE	T0	R4	S3
chr3	113954658	113955770	156220	ZDHHC23	156220_ZDHHC23	CA-H3K4me3	None	-0.003785265	NA	cat&horse&marmoset&mouse&rabbit	5	-0.358119787	29.16371786	309	0.767011863	Excitatory	FALSE	T0	R4	S3
chr3	113954658	113955770	156220	ATP6V1A	156220_ATP6V1A	CA-H3K4me3	None	-0.003785265	NA	horse	1	-0.427900189	25.14744043	309	0.767011863	Excitatory	FALSE	T0	R4	S3
chr3	113959700	113961341	156222	ZDHHC23	156222_ZDHHC23	dELS	group-1	0.389028015	12367	human	1	-0.358119787	29.16371786	445	0.664907965	Shared	FALSE	T1	R3	S3
chr3	113959700	113961341	156222	GRAMD1C	156222_GRAMD1C	dELS	group-1	0.389028015	NA	rabbit	1	0.134171522	63.57041755	445	0.664907965	Shared	FALSE	T0	R3	S3
chr3	113961342	113962983	156223	GRAMD1C	156223_GRAMD1C	dELS	None	0.901176613	NA	rabbit	1	0.134171522	63.57041755	588	0.388255042	Shared	FALSE	T0	R3	S4
chr3	113961342	113962983	156223	ZDHHC23	156223_ZDHHC23	dELS	None	0.901176613	12367	human	1	-0.358119787	29.16371786	588	0.388255042	Shared	FALSE	T1	R3	S4
chr3	113964447	113965446	156224	ZDHHC23	156224_ZDHHC23	CA	None	0.509274998	NA	mouse	1	-0.358119787	29.16371786	475	0.68985452	Neuronal	FALSE	T0	R0	S3
chr3	113968539	113969538	156225	GRAMD1C	156225_GRAMD1C	dELS	None	0.098262999	59504	human	1	0.134171522	63.57041755	NA	0.931705904	Astrocytes	FALSE	T1	R1	S2
chr3	113982409	113983825	156230	GRAMD1C	156230_GRAMD1C	TF	None	0.167047282	NA	mouse	1	0.134171522	63.57041755	328	0.773938982	OPCs	FALSE	T0	R0	S3
chr3	113983993	113985104	156231	GRAMD1C	156231_GRAMD1C	None	None	0.252528776	NA	horse	1	0.134171522	63.57041755	364	0.542065158	Neuronal	FALSE	T0	R0	S3
chr3	113983993	113985104	156231	ZDHHC23	156231_ZDHHC23	None	None	0.252528776	NA	horse&mouse	2	-0.358119787	29.16371786	364	0.542065158	Neuronal	FALSE	T0	R0	S3
chr3	113985105	113986217	156232	ZDHHC23	156232_ZDHHC23	pELS	other	0.332337826	NA	horse&mouse	2	-0.358119787	29.16371786	368	0.561391129	Shared	FALSE	T0	R0	S3
chr3	113985105	113986217	156232	GRAMD1C	156232_GRAMD1C	pELS	other	0.332337826	NA	horse	1	0.134171522	63.57041755	368	0.561391129	Shared	FALSE	T0	R0	S3
chr3	113985105	113986217	156232	CCDC191	156232_CCDC191	pELS	other	0.332337826	NA	rabbit	1	NA	NA	368	0.561391129	Shared	FALSE	T0	R0	S3
chr3	113999791	114001702	156233	ZDHHC23	156233_ZDHHC23	None	None	0.382746341	NA	mouse	1	-0.358119787	29.16371786	524	0.777346151	Excitatory	FALSE	T0	R3	S3
chr3	114001920	114003216	156234	ZDHHC23	156234_ZDHHC23	dELS	None	1.457383192	NA	cat&mouse&rabbit	3	-0.358119787	29.16371786	698	0.787516118	Excitatory	FALSE	T0	R0	S4
chr3	114003217	114004514	156235	ZDHHC23	156235_ZDHHC23	dELS	None	0.67212943	NA	cat&mouse	2	-0.358119787	29.16371786	572	0.665011691	Neuronal	FALSE	T0	R0	S3
chr3	114004895	114006662	156236	ZDHHC23	156236_ZDHHC23	dELS	group-1	0.490625566	56088	human	1	-0.358119787	29.16371786	625	0.523029592	Neuronal	FALSE	T1	R3	S3
chr3	114012623	114014307	156238	ZDHHC23	156238_ZDHHC23	CA-CTCF	None	0.440786942	NA	cat	1	-0.358119787	29.16371786	458	0.690456626	Neuronal	FALSE	T0	R0	S3
chr3	114014308	114015992	156239	ZDHHC23	156239_ZDHHC23	CA	None	0.341783975	NA	cat&rabbit	2	-0.358119787	29.16371786	472	0.782951226	Excitatory	FALSE	T0	R0	S3
chr3	114014308	114015992	156239	CCDC191	156239_CCDC191	CA	None	0.341783975	NA	rabbit	1	NA	NA	472	0.782951226	Excitatory	FALSE	T0	R0	S3
chr3	114016139	114017434	156240	ZDHHC23	156240_ZDHHC23	None	None	0.597860337	NA	cat&mouse	2	-0.358119787	29.16371786	557	0.755263595	Excitatory	FALSE	T0	R0	S3
chr3	114017630	114019116	156241	ZDHHC23	156241_ZDHHC23	dELS	group-1	0.977591799	NA	mouse	1	-0.358119787	29.16371786	599	0.691171858	Neuronal	FALSE	T0	R0	S3
chr3	114024568	114026350	156244	ZDHHC23	156244_ZDHHC23	CA-H3K4me3	None	0.349492429	76766	human&mouse&rabbit	3	-0.358119787	29.16371786	373	0.649881631	Neuronal	FALSE	T3	R3	S3
chr3	114026351	114028133	156245	ZDHHC23	156245_ZDHHC23	dELS	group-1	0.642748176	76766	cat&horse&human&mouse&rabbit	5	-0.358119787	29.16371786	570	0.703475292	Excitatory	FALSE	T3	R3	S3
chr3	114034902	114036234	156248	ZDHHC23	156248_ZDHHC23	dELS	None	1.281601653	85895	human	1	-0.358119787	29.16371786	714	0.56067141	Shared	FALSE	T1	R3	S4
chr3	114036235	114037567	156249	ZDHHC23	156249_ZDHHC23	dELS	None	1.812467369	NA	cat	1	-0.358119787	29.16371786	813	0.798884342	Excitatory	FALSE	T0	R0	S3
chr3	114046049	114047170	156251	ZDHHC23	156251_ZDHHC23	dELS	None	0.676748663	NA	rabbit	1	-0.358119787	29.16371786	529	0.518195227	Neuronal	FALSE	T0	R0	S3
chr3	114055602	114057264	156254	CCDC191	156254_CCDC191	PLS	group-1	0.517171981	NA	cow	1	NA	NA	541	0.322010116	Shared	FALSE	T0	R4	S4
chr3	114066776	114067775	156256	ZDHHC23	156256_ZDHHC23	None	None	0.453000001	NA	horse	1	-0.358119787	29.16371786	476	0.507790955	Neuronal	FALSE	T0	R0	S3
chr3	114067795	114068875	156257	ZDHHC23	156257_ZDHHC23	dELS	group-1	0.74698519	NA	cat	1	-0.358119787	29.16371786	531	0.505754263	Neuronal	FALSE	T0	R0	S3
chr3	114136560	114137559	156278	ZDHHC23	156278_ZDHHC23	dELS	None	0.643242002	NA	mouse	1	-0.358119787	29.16371786	564	0.462601068	Shared	FALSE	T0	R0	S4
chr3	114144329	114145744	156281	CCDC191	156281_CCDC191	dELS	group-1	0.334148303	NA	cow	1	NA	NA	528	0.397639798	Shared	FALSE	T0	R3	S4
chr3	114144329	114145744	156281	ZDHHC23	156281_ZDHHC23	dELS	group-1	0.334148303	195691	human	1	-0.358119787	29.16371786	528	0.397639798	Shared	FALSE	T1	R3	S4
chr3	114179367	114180864	156293	CCDC191	156293_CCDC191	pELS	group-1	0.400567422	NA	cow	1	NA	NA	480	0.690256413	Neuronal	FALSE	T0	R3	S4
chr3	114179367	114180864	156293	ZBTB20	156293_ZBTB20	pELS	group-1	0.400567422	NA	cat	1	0.352813824	74.49280491	480	0.690256413	Neuronal	FALSE	T0	R3	S4
chr3	114180865	114182362	156294	CCDC191	156294_CCDC191	None	None	0.465128838	NA	cow	1	NA	NA	490	0.851436647	Excitatory	FALSE	T0	R0	S3
chr3	114180865	114182362	156294	ZBTB20	156294_ZBTB20	None	None	0.465128838	NA	cat	1	0.352813824	74.49280491	490	0.851436647	Excitatory	FALSE	T0	R0	S3
chr3	114213419	114214883	156301	TIGIT	156301_TIGIT	PLS	group-1	2.706823205	NA	rabbit	1	-0.381986487	27.68931352	775	0.510965091	Neuronal	FALSE	T0	R4	S4
chr3	114221288	114222468	156302	TIGIT	156302_TIGIT	dELS	group-1	0.31080779	NA	horse	1	-0.381986487	27.68931352	459	0.310844654	Shared	FALSE	T0	R0	S3
chr3	114235072	114236633	156307	ZBTB20	156307_ZBTB20	pELS	None	0.09596671	NA	horse	1	0.352813824	74.49280491	341	0.676331635	Neuronal	FALSE	T0	R0	S3
chr3	114250077	114251076	156309	TIGIT	156309_TIGIT	CA	None	0.779650998	NA	horse	1	-0.381986487	27.68931352	626	0.352964501	Shared	FALSE	T0	R0	S3
chr3	114287580	114288606	156311	ZBTB20	156311_ZBTB20	None	None	0.035471276	NA	cat	1	0.352813824	74.49280491	321	0.507159522	Shared	FALSE	T0	R0	S3
chr3	114290000	114291972	156312	TIGIT	156312_TIGIT	PLS	other	-0.032753673	NA	macaque&rabbit	2	-0.381986487	27.68931352	384	0.608091255	Shared	FALSE	T0	R3	S3
chr3	114292465	114293464	156313	TIGIT	156313_TIGIT	pELS	None	-0.018615999	NA	rabbit	1	-0.381986487	27.68931352	313	0.459463301	Shared	FALSE	T0	R0	S3
chr3	114293565	114294968	156314	TIGIT	156314_TIGIT	PLS	other	0.415999287	NA	horse&rabbit	2	-0.381986487	27.68931352	516	0.776458317	Microglia	FALSE	T0	R0	S3
chr3	114317780	114319048	156322	ZBTB20	156322_ZBTB20	pELS	None	3.080148154	NA	horse	1	0.352813824	74.49280491	922	0.69292646	Shared	FALSE	T0	R0	S4
chr3	114323491	114324490	156324	TIGIT	156324_TIGIT	dELS	None	1.547049999	NA	rabbit	1	-0.381986487	27.68931352	621	0.564151651	Shared	FALSE	T0	R0	S4
chr3	114330761	114332352	156326	TIGIT	156326_TIGIT	pELS	None	1.138123743	NA	horse&rabbit	2	-0.381986487	27.68931352	663	0.680519958	Shared	TRUE	T0	R0	S4
chr3	114332724	114334515	156327	ZBTB20	156327_ZBTB20	dELS	group-1	0.974691966	46292	cat&horse&human&rabbit	4	0.352813824	74.49280491	647	0.909869933	Astrocytes	FALSE	T3	R4	S4
chr3	114332724	114334515	156327	TIGIT	156327_TIGIT	dELS	group-1	0.974691966	NA	rabbit	1	-0.381986487	27.68931352	647	0.909869933	Astrocytes	FALSE	T0	R4	S4
chr3	114336913	114338355	156329	TIGIT	156329_TIGIT	TF	None	3.536153154	NA	rabbit	1	-0.381986487	27.68931352	830	0.687504523	Shared	FALSE	T0	R0	S4
chr3	114336913	114338355	156329	ZBTB20	156329_ZBTB20	TF	None	3.536153154	NA	cat	1	0.352813824	74.49280491	830	0.687504523	Shared	FALSE	T0	R0	S4
chr3	114338356	114339799	156330	TIGIT	156330_TIGIT	dELS	group-1	4.238545685	NA	rabbit	1	-0.381986487	27.68931352	804	0.631297085	Shared	FALSE	T0	R0	S4
chr3	114338356	114339799	156330	ZBTB20	156330_ZBTB20	dELS	group-1	4.238545685	NA	cat	1	0.352813824	74.49280491	804	0.631297085	Shared	FALSE	T0	R0	S4
chr3	114362457	114364294	156338	ZBTB20	156338_ZBTB20	dELS	group-1	1.07111915	NA	rabbit	1	0.352813824	74.49280491	690	0.693411372	Shared	FALSE	T0	R4	S3
chr3	114366371	114367370	156340	ZBTB20	156340_ZBTB20	dELS	None	0.903549	NA	rabbit	1	0.352813824	74.49280491	680	0.503636108	Shared	FALSE	T0	R0	S3
chr3	114370447	114372129	156341	TIGIT	156341_TIGIT	dELS	group-1	0.173556744	NA	horse	1	-0.381986487	27.68931352	377	0.446990946	Shared	FALSE	T0	R0	S3
chr3	114373984	114375732	156343	ZBTB20	156343_ZBTB20	dELS	group-1	2.201385368	NA	rabbit	1	0.352813824	74.49280491	833	0.741238156	OPCs	FALSE	T0	R3	S4
chr3	114379834	114381065	156346	ZBTB20	156346_ZBTB20	dELS	group-1	4.404367662	96	cat&horse&human&rabbit	4	0.352813824	74.49280491	877	0.727363788	OPCs	FALSE	T3	R4	S4
chr3	114383476	114384973	156347	ZBTB20	156347_ZBTB20	PLS	group-1	1.994945263	2646	cat&horse&human&rabbit	4	0.352813824	74.49280491	681	0.581418772	Shared	FALSE	T3	R4	S4
chr3	114393378	114395231	156350	ZBTB20	156350_ZBTB20	dELS	None	1.12156041	NA	cat	1	0.352813824	74.49280491	750	0.549870643	Shared	FALSE	T0	R0	S4
chr3	114400092	114401766	156352	ZBTB20	156352_ZBTB20	dELS	group-1	1.361801192	NA	rabbit	1	0.352813824	74.49280491	737	0.370548027	Shared	FALSE	T0	R4	S4
chr3	114404026	114405368	156353	ZBTB20	156353_ZBTB20	dELS	group-1	0.75299032	23756	human	1	0.352813824	74.49280491	521	0.373638557	Shared	FALSE	T1	R3	S4
chr3	114408396	114410047	156355	ZBTB20	156355_ZBTB20	dELS	group-1	1.242748792	27976	human&rabbit	2	0.352813824	74.49280491	616	0.726417168	Astrocytes	FALSE	T3	R3	S4
chr3	114410285	114411797	156356	ZBTB20	156356_ZBTB20	dELS	group-1	1.936717116	NA	cat&horse&rabbit	3	0.352813824	74.49280491	791	0.715229864	Shared	FALSE	T0	R3	S4
chr3	114411798	114413311	156357	ZBTB20	156357_ZBTB20	dELS	group-1	0.778087186	NA	cat&horse&rabbit	3	0.352813824	74.49280491	542	0.693361101	Shared	FALSE	T0	R3	S3
chr3	114414989	114415988	156358	ZBTB20	156358_ZBTB20	None	None	0.563503	NA	cat	1	0.352813824	74.49280491	431	0.50528651	Shared	FALSE	T0	R0	S4
chr3	114420878	114422635	156361	ZBTB20	156361_ZBTB20	dELS	None	1.853118311	NA	cat&rabbit	2	0.352813824	74.49280491	824	0.75823702	Astrocytes	FALSE	T0	R3	S4
chr3	114423866	114425376	156362	ZBTB20	156362_ZBTB20	dELS	group-1	2.088819985	43405	cat&human&rabbit	3	0.352813824	74.49280491	840	0.836611021	Astrocytes	FALSE	T3	R4	S4
chr3	114430641	114431733	156364	TIGIT	156364_TIGIT	None	None	0.400612991	NA	horse	1	-0.381986487	27.68931352	447	0.385411466	Shared	FALSE	T0	R0	S4
chr3	114446347	114447378	156371	ZBTB20	156371_ZBTB20	pELS	group-1	2.554110456	66750	cat&human&rabbit	3	0.352813824	74.49280491	803	0.544803217	Shared	FALSE	T3	R3	S4
chr3	114447379	114448411	156372	ZBTB20	156372_ZBTB20	dELS	group-1	1.749076473	66750	cat&human&rabbit	3	0.352813824	74.49280491	657	0.52954477	Shared	FALSE	T3	R4	S4
chr3	114450756	114452433	156374	ZBTB20	156374_ZBTB20	pELS	group-1	2.681681756	70544	cat&horse&human&rabbit	4	0.352813824	74.49280491	818	0.563746227	Shared	FALSE	T3	R4	S4
chr3	114454038	114455522	156375	ZBTB20	156375_ZBTB20	pELS	group-1	4.99556836	73067	cat&horse&human&rabbit	4	0.352813824	74.49280491	903	0.582661684	Shared	FALSE	T3	R4	S4
chr3	114499585	114501390	156390	ZBTB20	156390_ZBTB20	dELS	group-1	0.509385383	NA	rabbit	1	0.352813824	74.49280491	538	0.68583978	Shared	FALSE	T0	R0	S3
chr3	114584624	114586498	156418	ZBTB20	156418_ZBTB20	dELS	group-1	2.160013862	NA	cat&marmoset&mouse	3	0.352813824	74.49280491	853	0.542071981	Shared	FALSE	T0	R0	S4
chr3	114623761	114625221	156426	ZBTB20	156426_ZBTB20	PLS	group-1	4.030082127	NA	horse&macaque&marmoset&mouse	4	0.352813824	74.49280491	852	0.619879273	Shared	FALSE	T0	R4	S4
chr3	114627944	114628943	156427	ZBTB20	156427_ZBTB20	dELS	group-1	3.530790994	NA	horse	1	0.352813824	74.49280491	817	0.655665029	Shared	FALSE	T0	R0	S4
chr3	114637885	114639395	156429	ZBTB20	156429_ZBTB20	dELS	None	1.034311712	NA	macaque&marmoset	2	0.352813824	74.49280491	697	0.59772906	Shared	FALSE	T0	R4	S3
chr3	114639396	114640906	156430	ZBTB20	156430_ZBTB20	dELS	other	0.577580411	NA	macaque&marmoset	2	0.352813824	74.49280491	627	0.640348457	Shared	FALSE	T0	R3	S3
chr3	114682126	114683125	156442	ZBTB20	156442_ZBTB20	None	None	0.274205999	NA	mouse	1	0.352813824	74.49280491	384	0.533048629	Shared	FALSE	T0	R0	S3
chr3	114684380	114685498	156443	ZBTB20	156443_ZBTB20	pELS	group-1	1.160846293	NA	mouse	1	0.352813824	74.49280491	707	0.654175028	Shared	FALSE	T0	R3	S4
chr3	114685499	114686617	156444	ZBTB20	156444_ZBTB20	pELS	None	1.635949061	NA	mouse	1	0.352813824	74.49280491	724	0.700418598	Astrocytes	FALSE	T0	R3	S4
chr3	114696453	114697803	156448	ZBTB20	156448_ZBTB20	dELS	group-1	1.4174604	NA	macaque&marmoset	2	0.352813824	74.49280491	717	0.45283895	Shared	FALSE	T0	R4	S4
chr3	114697804	114699154	156449	ZBTB20	156449_ZBTB20	dELS	None	0.614965952	NA	macaque&marmoset	2	0.352813824	74.49280491	516	0.128837014	Shared	FALSE	T0	R3	S4
chr3	114706186	114707534	156453	ZBTB20	156453_ZBTB20	dELS	group-1	1.421704224	NA	mouse	1	0.352813824	74.49280491	748	0.709165291	Astrocytes	FALSE	T0	R0	S4
chr3	114707535	114708884	156454	ZBTB20	156454_ZBTB20	dELS	group-1	0.413782963	NA	mouse	1	0.352813824	74.49280491	423	0.686423043	Shared	FALSE	T0	R0	S3
chr3	114758488	114760024	156469	ZBTB20	156469_ZBTB20	PLS	group-1	2.700007799	NA	mouse	1	0.352813824	74.49280491	863	0.618632072	Shared	FALSE	T0	R4	S4
chr3	114774063	114775062	156472	ZBTB20	156472_ZBTB20	dELS	group-1	2.453674005	NA	mouse	1	0.352813824	74.49280491	823	0.543511945	Shared	FALSE	T0	R0	S4
chr3	114826317	114827319	156479	ZBTB20	156479_ZBTB20	None	None	0.395634098	NA	macaque&mouse	2	0.352813824	74.49280491	377	0.546903189	Shared	FALSE	T0	R3	S4
chr3	114827320	114828323	156480	ZBTB20	156480_ZBTB20	dELS	group-1	0.662596618	NA	macaque&marmoset&mouse	3	0.352813824	74.49280491	620	0.74920748	Oligodendrocytes	FALSE	T0	R3	S3
chr3	114845800	114847406	156485	ZBTB20	156485_ZBTB20	dELS	group-1	0.330875545	NA	macaque&marmoset	2	0.352813824	74.49280491	459	0.722583962	Oligodendrocytes	FALSE	T0	R3	S3
chr3	114847407	114849014	156486	ZBTB20	156486_ZBTB20	dELS	group-1	1.743835199	NA	macaque&marmoset&mouse	3	0.352813824	74.49280491	709	0.799002029	Oligodendrocytes	FALSE	T0	R4	S4
chr3	114877492	114878756	156496	ZBTB20	156496_ZBTB20	dELS	group-1	2.624607116	NA	macaque&marmoset	2	0.352813824	74.49280491	791	0.900135113	Oligodendrocytes	FALSE	T0	R4	S4
chr3	114878986	114880843	156497	ZBTB20	156497_ZBTB20	dELS	group-1	1.611631322	NA	marmoset&mouse	2	0.352813824	74.49280491	736	0.720268704	Oligodendrocytes	FALSE	T0	R3	S4
chr3	114885716	114886715	156499	ZBTB20	156499_ZBTB20	dELS	group-1	0.355607999	NA	mouse	1	0.352813824	74.49280491	382	0.440465526	Shared	FALSE	T0	R0	S3
chr3	114892042	114893676	156501	ZBTB20	156501_ZBTB20	dELS	group-1	2.902146773	NA	mouse	1	0.352813824	74.49280491	847	0.591426531	Shared	FALSE	T0	R3	S4
chr3	114896558	114897985	156502	ZBTB20	156502_ZBTB20	dELS	None	0.252091736	NA	macaque&marmoset	2	0.352813824	74.49280491	353	0.667674035	Shared	FALSE	T0	R3	S3
chr3	114900209	114901332	156504	ZBTB20	156504_ZBTB20	dELS	group-1	0.697813168	NA	mouse	1	0.352813824	74.49280491	490	0.570586356	Shared	FALSE	T0	R0	S3
chr3	114902505	114904242	156505	ZBTB20	156505_ZBTB20	dELS	group-1	0.375135213	NA	marmoset	1	0.352813824	74.49280491	459	0.672253812	Shared	FALSE	T0	R2	S3
chr3	114960880	114962516	156510	ZBTB20	156510_ZBTB20	CA-CTCF	None	1.339778856	NA	mouse	1	0.352813824	74.49280491	803	0.433769608	Shared	FALSE	T0	R0	S4
chr3	115061545	115062728	156525	ZBTB20	156525_ZBTB20	dELS	group-1	1.71230659	NA	cow	1	0.352813824	74.49280491	734	0.610069105	Shared	FALSE	T0	R4	S4
chr3	115099556	115100950	156540	ZBTB20	156540_ZBTB20	PLS	group-1	4.187509674	NA	cow	1	0.352813824	74.49280491	844	0.538588598	Shared	FALSE	T0	R4	S4
chr3	115146772	115148129	156547	ZBTB20	156547_ZBTB20	PLS	group-1	2.451223857	NA	cow	1	0.352813824	74.49280491	722	0.36131601	Shared	FALSE	T0	R4	S4
chr3	115217145	115218907	156557	ZBTB20	156557_ZBTB20	dELS	group-1	1.260155414	NA	cow	1	0.352813824	74.49280491	660	0.347646163	Shared	FALSE	T0	R4	S4
chr3	115239326	115240796	156562	ZBTB20	156562_ZBTB20	PLS	group-1	1.195808972	NA	cow	1	0.352813824	74.49280491	693	0.699302936	Neuronal	FALSE	T0	R4	S4
chr3	115270961	115272008	156573	ZBTB20	156573_ZBTB20	dELS	group-1	0.62415458	NA	cow	1	0.352813824	74.49280491	540	0.743021875	Excitatory	FALSE	T0	R3	S4
chr3	115272009	115273057	156574	ZBTB20	156574_ZBTB20	dELS	group-1	1.524776923	NA	cow	1	0.352813824	74.49280491	730	0.689706395	Neuronal	FALSE	T0	R4	S3
chr3	115323349	115325143	156585	ZBTB20	156585_ZBTB20	dELS	None	0.308518106	NA	cow	1	0.352813824	74.49280491	430	0.713050639	Excitatory	FALSE	T0	R0	S4
chr3	115333388	115334471	156587	ZBTB20	156587_ZBTB20	TF	None	0.162772141	NA	cow	1	0.352813824	74.49280491	317	0.639025717	Shared	FALSE	T0	R0	S3
chr3	115340728	115341979	156590	ZBTB20	156590_ZBTB20	dELS	group-2	0.501354632	NA	cow	1	0.352813824	74.49280491	472	0.756719739	Neuronal	FALSE	T0	R3	S4
chr3	115360533	115361628	156594	ZBTB20	156594_ZBTB20	None	None	0.017020074	NA	cow	1	0.352813824	74.49280491	313	0.752060272	Microglia	FALSE	T0	R0	S3
chr3	115361629	115362725	156595	ZBTB20	156595_ZBTB20	CA-CTCF	None	0.343478578	NA	cow	1	0.352813824	74.49280491	413	0.459890793	Shared	FALSE	T0	R0	S3
chr3	115404582	115406166	156607	GAP43	156607_GAP43	dELS	group-1	0.75930473	NA	horse	1	-0.449946534	24.00330267	553	0.811281726	Excitatory	FALSE	T0	R4	S4
chr3	115409078	115410411	156609	GAP43	156609_GAP43	dELS	None	0.404264617	NA	cat&horse	2	-0.449946534	24.00330267	399	0.79412366	Excitatory	FALSE	T0	R3	S3
chr3	115418306	115419759	156614	GAP43	156614_GAP43	PLS	None	0.713157496	NA	cat	1	-0.449946534	24.00330267	592	0.703535847	Excitatory	FALSE	T0	R3	S4
chr3	115424196	115425474	156616	GAP43	156616_GAP43	CA-CTCF	group-1	0.576320563	198400	cat&human	2	-0.449946534	24.00330267	450	0.741321179	Excitatory	FALSE	T3	R3	S3
chr3	115432533	115434530	156617	GAP43	156617_GAP43	None	None	0.061801302	NA	macaque	1	-0.449946534	24.00330267	358	0.616677175	Neuronal	FALSE	T0	R0	S3
chr3	115435667	115437373	156618	GAP43	156618_GAP43	dELS	group-3	0.132438781	NA	mouse	1	-0.449946534	24.00330267	309	0.550668918	Neuronal	FALSE	T0	R0	S3
chr3	115441461	115442861	156619	GAP43	156619_GAP43	dELS	group-1	0.633119201	181034	horse&human	2	-0.449946534	24.00330267	611	0.68272761	Neuronal	FALSE	T3	R3	S3
chr3	115442862	115444262	156620	GAP43	156620_GAP43	None	None	0.133758745	NA	horse	1	-0.449946534	24.00330267	380	0.468352231	Shared	FALSE	T0	R0	S2
chr3	115448508	115449507	156622	GAP43	156622_GAP43	CA	None	0.041553001	174131	human	1	-0.449946534	24.00330267	300	0.655460045	Neuronal	FALSE	T1	R1	S3
chr3	115473637	115474636	156626	GAP43	156626_GAP43	None	None	0.052347	189320	human	1	-0.449946534	24.00330267	356	0.643028568	Neuronal	FALSE	T1	R1	S3
chr3	115475045	115476478	156627	GAP43	156627_GAP43	dELS	group-3	0.957369597	187619	human&macaque	2	-0.449946534	24.00330267	603	0.622465988	Shared	FALSE	T2	R3	S3
chr3	115485623	115486637	156630	GAP43	156630_GAP43	pELS	None	0.165298522	176871	human	1	-0.449946534	24.00330267	358	0.692518935	Neuronal	FALSE	T1	R3	S3
chr3	115487189	115488188	156631	GAP43	156631_GAP43	pELS	None	0.344622001	NA	cat	1	-0.449946534	24.00330267	458	0.61838163	Neuronal	FALSE	T0	R0	S4
chr3	115488559	115489675	156632	GAP43	156632_GAP43	dELS	group-1	0.387072516	NA	cow	1	-0.449946534	24.00330267	533	0.587608038	Neuronal	FALSE	T0	R0	S3
chr3	115498002	115499001	156634	GAP43	156634_GAP43	dELS	group-1	0.111051001	NA	macaque	1	-0.449946534	24.00330267	328	0.634616594	Neuronal	FALSE	T0	R0	S4
chr3	115499146	115500145	156635	GAP43	156635_GAP43	dELS	group-1	0.241107999	NA	cow	1	-0.449946534	24.00330267	373	0.588800162	Neuronal	FALSE	T0	R0	S4
chr3	115500186	115501613	156636	GAP43	156636_GAP43	dELS	group-1	1.258685572	NA	cow&mouse&rabbit	3	-0.449946534	24.00330267	749	0.763072931	Excitatory	FALSE	T0	R3	S4
chr3	115501614	115503041	156637	GAP43	156637_GAP43	dELS	group-1	0.28002381	NA	cat&cow	2	-0.449946534	24.00330267	457	0.771618402	OPCs	FALSE	T0	R3	S4
chr3	115503042	115504470	156638	GAP43	156638_GAP43	dELS	None	0.295203639	NA	cat&horse	2	-0.449946534	24.00330267	377	0.635195115	Neuronal	FALSE	T0	R0	S4
chr3	115508113	115509432	156640	GAP43	156640_GAP43	dELS	group-1	0.197196212	154843	cat&human	2	-0.449946534	24.00330267	377	0.6811873	Neuronal	FALSE	T3	R3	S4
chr3	115510822	115511821	156641	GAP43	156641_GAP43	dELS	other	0.187276	152312	human	1	-0.449946534	24.00330267	418	0.641103639	Neuronal	FALSE	T1	R1	S3
chr3	115512067	115513535	156642	GAP43	156642_GAP43	dELS	group-1	0.509840708	150034	cow&horse&human&macaque&marmoset&mouse&rabbit	7	-0.449946534	24.00330267	529	0.525169024	Neuronal	FALSE	T3	R4	S4
chr3	115517984	115519164	156644	GAP43	156644_GAP43	dELS	group-1	1.0185834	144957	horse&human	2	-0.449946534	24.00330267	740	0.438014836	Shared	FALSE	T3	R3	S4
chr3	115519165	115520346	156645	GAP43	156645_GAP43	dELS	None	0.305461928	144115	horse&human	2	-0.449946534	24.00330267	413	0.700965715	Excitatory	FALSE	T3	R3	S3
chr3	115524977	115525976	156648	GAP43	156648_GAP43	dELS	None	0.269189	137520	human	1	-0.449946534	24.00330267	454	0.633293682	Neuronal	FALSE	T1	R1	S3
chr3	115533077	115534664	156649	GAP43	156649_GAP43	None	None	0.104102016	NA	cow	1	-0.449946534	24.00330267	338	0.542065883	Neuronal	FALSE	T0	R0	S3
chr3	115537385	115538384	156650	GAP43	156650_GAP43	CA-H3K4me3	group-1	0.310826	NA	horse	1	-0.449946534	24.00330267	377	0.507297047	Neuronal	FALSE	T0	R0	S3
chr3	115540060	115541250	156651	GAP43	156651_GAP43	CA	None	0.167211586	NA	macaque&marmoset	2	-0.449946534	24.00330267	278	0.602668886	Neuronal	FALSE	T0	R0	S2
chr3	115547443	115548504	156652	GAP43	156652_GAP43	CA	None	0.206687382	114461	cat&horse&human&rabbit	4	-0.449946534	24.00330267	309	0.773028099	Excitatory	FALSE	T3	R3	S3
chr3	115548505	115549566	156653	GAP43	156653_GAP43	dELS	group-1	1.366154426	114461	cat&cow&horse&human&marmoset&rabbit	6	-0.449946534	24.00330267	623	0.83375979	Excitatory	FALSE	T3	R4	S4
chr3	115550383	115551912	156654	GAP43	156654_GAP43	dELS	group-1	0.481528758	112322	cat&human&macaque&rabbit	4	-0.449946534	24.00330267	598	0.759172185	Excitatory	FALSE	T3	R3	S4
chr3	115557809	115559261	156655	GAP43	156655_GAP43	CA	None	0.194988988	NA	cow	1	-0.449946534	24.00330267	511	0.579044996	Shared	FALSE	T0	R0	S3
chr3	115562556	115564036	156656	GAP43	156656_GAP43	CA-H3K4me3	None	0.135721134	NA	cow&horse&mouse&rabbit	4	-0.449946534	24.00330267	419	0.637780439	Neuronal	FALSE	T0	R0	S3
chr3	115564037	115565517	156657	GAP43	156657_GAP43	CA-H3K4me3	None	0.790647535	NA	cow&horse&mouse&rabbit	4	-0.449946534	24.00330267	681	0.668585027	Neuronal	FALSE	T0	R0	S4
chr3	115571292	115572292	156658	GAP43	156658_GAP43	CA-CTCF	None	0.156806193	NA	macaque	1	-0.449946534	24.00330267	361	0.627040394	Neuronal	FALSE	T0	R0	S3
chr3	115574267	115575539	156659	GAP43	156659_GAP43	CA	None	0.088648861	88601	human	1	-0.449946534	24.00330267	324	0.606763071	Shared	FALSE	T1	R3	S3
chr3	115576550	115577832	156660	GAP43	156660_GAP43	dELS	None	0.111999221	NA	horse	1	-0.449946534	24.00330267	350	0.437531367	Shared	FALSE	T0	R0	S3
chr3	115580816	115582237	156661	GAP43	156661_GAP43	dELS	group-1	0.486626583	NA	horse	1	-0.449946534	24.00330267	496	0.773695142	Astrocytes	FALSE	T0	R0	S4
chr3	115589359	115590608	156665	GAP43	156665_GAP43	None	None	0.158816	NA	mouse&rabbit	2	-0.449946534	24.00330267	353	0.651920459	Neuronal	FALSE	T0	R0	S4
chr3	115592623	115593773	156667	GAP43	156667_GAP43	CA	None	0.113382275	NA	rabbit	1	-0.449946534	24.00330267	347	0.625119568	Neuronal	FALSE	T0	R0	S3
chr3	115601255	115602511	156670	GAP43	156670_GAP43	CA	None	1.062700078	NA	cat&cow	2	-0.449946534	24.00330267	646	0.69794823	Neuronal	FALSE	T0	R0	S4
chr3	115604686	115605851	156671	GAP43	156671_GAP43	None	None	0.625995713	57499	cat&cow&human&macaque&marmoset&rabbit	6	-0.449946534	24.00330267	567	0.900393985	Excitatory	FALSE	T3	R4	S4
chr3	115605852	115607017	156672	GAP43	156672_GAP43	dELS	None	0.430881646	57499	human&macaque&marmoset&rabbit	4	-0.449946534	24.00330267	530	0.829230703	Excitatory	FALSE	T3	R3	S3
chr3	115615057	115617013	156674	GAP43	156674_GAP43	dELS	other	0.274242207	46935	human&macaque	2	-0.449946534	24.00330267	445	0.717671874	Excitatory	FALSE	T2	R3	S3
chr3	115623099	115624634	156675	GAP43	156675_GAP43	PLS	group-1	2.695758462	39636	cat&cow&horse&human&macaque&marmoset&mouse&rabbit	8	-0.449946534	24.00330267	788	0.612730683	Neuronal	FALSE	T3	R4	S4
chr3	115624635	115626171	156676	GAP43	156676_GAP43	pELS	group-1	1.317348082	38558	cat&cow&horse&human&macaque&marmoset&mouse&rabbit	8	-0.449946534	24.00330267	597	0.722977379	Neuronal	FALSE	T3	R4	S4
chr3	115626172	115627708	156677	GAP43	156677_GAP43	dELS	group-1	1.440287573	37596	cat&cow&horse&human&rabbit	5	-0.449946534	24.00330267	637	0.699429251	Neuronal	FALSE	T3	R3	S4
chr3	115638706	115640309	156681	GAP43	156681_GAP43	CA	None	0.520278678	NA	cat&cow&horse&rabbit	4	-0.449946534	24.00330267	587	0.74693004	Excitatory	FALSE	T0	R0	S3
chr3	115640310	115641913	156682	GAP43	156682_GAP43	dELS	group-2	0.031370324	NA	cat&cow&horse&rabbit	4	-0.449946534	24.00330267	441	0.760094383	Excitatory	FALSE	T0	R0	S3
chr3	115643013	115644100	156683	GAP43	156683_GAP43	dELS	group-1	0.227124081	NA	rabbit	1	-0.449946534	24.00330267	324	0.675608918	Neuronal	FALSE	T0	R0	S4
chr3	115644101	115645188	156684	GAP43	156684_GAP43	dELS	group-1	1.202693932	NA	marmoset	1	-0.449946534	24.00330267	688	0.69541488	Neuronal	FALSE	T0	R0	S4
chr3	115657942	115659469	156691	GAP43	156691_GAP43	PLS	other	-0.048024216	NA	cow	1	-0.449946534	24.00330267	492	0.330867798	Shared	FALSE	T0	R4	S3
chr3	115659470	115660998	156692	GAP43	156692_GAP43	pELS	group-1	0.176487246	NA	cow&horse	2	-0.449946534	24.00330267	440	0.434373253	Shared	FALSE	T0	R3	S3
chr3	115660999	115662527	156693	GAP43	156693_GAP43	dELS	group-1	0.257279923	NA	cow&horse	2	-0.449946534	24.00330267	564	0.482493812	Shared	FALSE	T0	R3	S3
chr3	115666399	115667433	156695	GAP43	156695_GAP43	dELS	group-1	0.069345894	2550	human&macaque&rabbit	3	-0.449946534	24.00330267	332	0.682105012	Neuronal	FALSE	T3	R3	S3
chr3	115667434	115668468	156696	GAP43	156696_GAP43	dELS	None	0.119566184	2550	human&macaque&rabbit	3	-0.449946534	24.00330267	300	0.673963956	Neuronal	FALSE	T3	R3	S3
chr3	115672985	115674386	156698	GAP43	156698_GAP43	dELS	group-1	0.611211842	NA	marmoset&rabbit	2	-0.449946534	24.00330267	587	0.617383453	Shared	FALSE	T0	R0	S3
chr3	115674387	115675788	156699	GAP43	156699_GAP43	CA-CTCF	None	0.171360913	NA	rabbit	1	-0.449946534	24.00330267	395	0.597647135	Neuronal	FALSE	T0	R0	S3
chr3	115675789	115677190	156700	GAP43	156700_GAP43	dELS	None	1.942147629	12239	cow&horse&human&macaque&marmoset&rabbit	6	-0.449946534	24.00330267	681	0.644532343	Neuronal	FALSE	T3	R4	S4
chr3	115684011	115685360	156702	GAP43	156702_GAP43	dELS	group-1	0.463972594	NA	cat&horse&rabbit	3	-0.449946534	24.00330267	607	0.642036195	Neuronal	FALSE	T0	R0	S3
chr3	115685361	115686711	156703	GAP43	156703_GAP43	None	None	0.390250924	NA	cat&horse&mouse&rabbit	4	-0.449946534	24.00330267	461	0.550731974	Neuronal	FALSE	T0	R0	S3
chr3	115689409	115690675	156704	GAP43	156704_GAP43	dELS	group-1	0.197513023	NA	horse	1	-0.449946534	24.00330267	537	0.622669306	Neuronal	FALSE	T0	R0	S3
chr3	115692499	115693661	156706	GAP43	156706_GAP43	dELS	group-1	0.638238176	NA	rabbit	1	-0.449946534	24.00330267	555	0.379758171	Shared	FALSE	T0	R4	S4
chr3	115693662	115694824	156707	GAP43	156707_GAP43	dELS	group-1	1.130480654	NA	rabbit	1	-0.449946534	24.00330267	649	0.648237803	Shared	FALSE	T0	R4	S4
chr3	115696991	115698379	156708	GAP43	156708_GAP43	dELS	group-2	0.052424046	33519	human&macaque&marmoset	3	-0.449946534	24.00330267	328	0.72845315	Excitatory	FALSE	T2	R3	S3
chr3	115698664	115700091	156709	GAP43	156709_GAP43	dELS	group-1	1.30440406	35116	cat&cow&horse&human&macaque&marmoset&mouse&rabbit	8	-0.449946534	24.00330267	675	0.689522632	Neuronal	FALSE	T3	R4	S4
chr3	115703364	115704509	156710	GAP43	156710_GAP43	None	None	0.566402268	40509	cat&human&macaque&marmoset&rabbit	5	-0.449946534	24.00330267	583	0.704620689	Neuronal	FALSE	T3	R3	S3
chr3	115704510	115705655	156711	GAP43	156711_GAP43	dELS	group-1	0.605756544	40509	cat&human&macaque&rabbit	4	-0.449946534	24.00330267	582	0.672007796	Neuronal	FALSE	T3	R3	S4
chr3	115712773	115714197	156712	GAP43	156712_GAP43	dELS	group-1	1.12862105	48887	cow&horse&human&rabbit	4	-0.449946534	24.00330267	773	0.576559898	Neuronal	FALSE	T3	R4	S4
chr3	115723545	115724544	156713	GAP43	156713_GAP43	dELS	group-1	0.238505	NA	cow	1	-0.449946534	24.00330267	400	0.697943774	Neuronal	FALSE	T0	R0	S3
chr3	115724603	115726474	156714	GAP43	156714_GAP43	dELS	group-1	0.184355769	NA	rabbit	1	-0.449946534	24.00330267	515	0.567245447	Neuronal	FALSE	T0	R0	S3
chr3	115760494	115762330	156718	GAP43	156718_GAP43	dELS	group-1	0.373475232	NA	macaque	1	-0.449946534	24.00330267	526	0.547519001	Neuronal	FALSE	T0	R0	S3
chr3	115765338	115766778	156720	GAP43	156720_GAP43	dELS	group-1	-0.026850103	102104	cow&horse&human	3	-0.449946534	24.00330267	350	0.613094802	Neuronal	FALSE	T3	R3	S3
chr3	115766779	115768219	156721	GAP43	156721_GAP43	dELS	group-1	0.620634284	102104	cat&human	2	-0.449946534	24.00330267	662	0.601616238	Neuronal	FALSE	T3	R3	S3
chr3	115768220	115769660	156722	GAP43	156722_GAP43	dELS	None	0.087780014	104497	cat&human	2	-0.449946534	24.00330267	335	0.613592658	Neuronal	FALSE	T3	R3	S3
chr3	115772704	115774239	156723	GAP43	156723_GAP43	CA-CTCF	None	0.143738282	NA	horse	1	-0.449946534	24.00330267	431	0.545993926	Neuronal	FALSE	T0	R0	S3
chr3	115783142	115784740	156727	GAP43	156727_GAP43	dELS	group-1	0.063804877	NA	rabbit	1	-0.449946534	24.00330267	463	0.376253626	Shared	FALSE	T0	R4	S3
chr3	115784741	115786340	156728	GAP43	156728_GAP43	dELS	group-1	1.028301251	NA	rabbit	1	-0.449946534	24.00330267	635	0.319510304	Shared	FALSE	T0	R4	S4
chr3	115808298	115809940	156732	GAP43	156732_GAP43	dELS	group-1	1.335524648	NA	cow	1	-0.449946534	24.00330267	720	0.507278988	Shared	FALSE	T0	R0	S4
chr3	115824634	115826055	156738	GAP43	156738_GAP43	CA-TF	None	0.19960478	NA	cat&macaque	2	-0.449946534	24.00330267	457	0.55150332	Neuronal	FALSE	T0	R0	S3
chr3	115828273	115829640	156740	GAP43	156740_GAP43	dELS	None	0.558522661	NA	marmoset	1	-0.449946534	24.00330267	683	0.438850543	Shared	FALSE	T0	R0	S4
chr3	115858839	115860130	156753	GAP43	156753_GAP43	dELS	group-1	0.668190404	NA	horse	1	-0.449946534	24.00330267	524	0.536210509	Neuronal	FALSE	T0	R0	S4
chr3	115860131	115861422	156754	GAP43	156754_GAP43	dELS	other	0.092393964	NA	horse	1	-0.449946534	24.00330267	347	0.522024308	Neuronal	FALSE	T0	R0	S3
chr3	116148365	116149842	156871	LSAMP	156871_LSAMP	dELS	group-1	1.873141406	NA	cat	1	0.03689118	56.64071715	658	0.547082554	Shared	FALSE	T0	R4	S4
chr3	116160809	116162650	156876	LSAMP	156876_LSAMP	dELS	group-1	0.56289088	NA	horse	1	0.03689118	56.64071715	604	0.75319198	Astrocytes	FALSE	T0	R4	S3
chr3	116241469	116242525	156906	LSAMP	156906_LSAMP	dELS	group-1	0.937441816	NA	macaque&marmoset	2	0.03689118	56.64071715	753	0.812194535	Astrocytes	FALSE	T0	R3	S3
chr3	116242526	116243583	156907	LSAMP	156907_LSAMP	dELS	group-1	0.117051985	NA	macaque&marmoset	2	0.03689118	56.64071715	317	0.743216363	Astrocytes	FALSE	T0	R3	S3
chr3	116279914	116281179	156922	LSAMP	156922_LSAMP	dELS	None	0.169976303	164139	cow&human&macaque&marmoset&rabbit	5	0.03689118	56.64071715	419	0.790528035	Astrocytes	FALSE	T3	R3	S4
chr3	116284282	116285847	156925	LSAMP	156925_LSAMP	dELS	None	0.016611749	NA	cow	1	0.03689118	56.64071715	324	0.42700113	Shared	FALSE	T0	R0	S3
chr3	116285848	116287414	156926	LSAMP	156926_LSAMP	dELS	group-1	1.247223359	NA	cow&marmoset	2	0.03689118	56.64071715	774	0.475184846	Shared	FALSE	T0	R3	S4
chr3	116287415	116288981	156927	LSAMP	156927_LSAMP	dELS	group-1	0.374209955	NA	marmoset	1	0.03689118	56.64071715	474	0.311607243	Shared	FALSE	T0	R3	S4
chr3	116309321	116311074	156937	LSAMP	156937_LSAMP	CA-CTCF	None	0.649740592	NA	horse	1	0.03689118	56.64071715	624	0.462854309	Shared	FALSE	T0	R0	S4
chr3	116393976	116395216	156966	LSAMP	156966_LSAMP	CA	None	0.530259469	NA	horse	1	0.03689118	56.64071715	585	0.379599149	Shared	FALSE	T0	R0	S3
chr3	116395217	116396458	156967	LSAMP	156967_LSAMP	CA	None	1.127359901	NA	horse	1	0.03689118	56.64071715	646	0.274251262	Shared	FALSE	T0	R0	S3
chr3	116423024	116424342	156977	LSAMP	156977_LSAMP	dELS	group-1	1.417274449	NA	cat&cow&horse&rabbit	4	0.03689118	56.64071715	691	0.673666066	Shared	FALSE	T0	R4	S4
chr3	116441920	116442978	156983	LSAMP	156983_LSAMP	dELS	group-1	1.139362607	NA	cat&cow&horse&rabbit	4	0.03689118	56.64071715	632	0.733312322	Astrocytes	FALSE	T0	R3	S4
chr3	116442979	116444038	156984	LSAMP	156984_LSAMP	pELS	group-1	1.899213208	NA	horse	1	0.03689118	56.64071715	693	0.346102999	Shared	FALSE	T0	R3	S4
chr3	116444543	116446187	156985	LSAMP	156985_LSAMP	PLS	group-1	1.823390272	NA	cat&cow&horse&rabbit	4	0.03689118	56.64071715	668	0.576042918	Shared	FALSE	T0	R4	S4
chr3	116453080	116454291	156987	LSAMP	156987_LSAMP	dELS	group-1	0.629798678	NA	horse	1	0.03689118	56.64071715	601	0.31800071	Shared	FALSE	T0	R3	S4
chr3	116532598	116534173	157005	LSAMP	157005_LSAMP	CA	None	0.745835026	NA	marmoset	1	0.03689118	56.64071715	551	0.429415667	Shared	FALSE	T0	R0	S4
chr3	116590918	116591997	157021	LSAMP	157021_LSAMP	CA	None	0.707148149	NA	rabbit	1	0.03689118	56.64071715	596	0.625168422	Shared	FALSE	T0	R0	S4
chr3	116596309	116597816	157024	LSAMP	157024_LSAMP	None	None	0.047206233	NA	cow&rabbit	2	0.03689118	56.64071715	321	0.841529756	Astrocytes	FALSE	T0	R0	S3
chr3	116654114	116655538	157041	LSAMP	157041_LSAMP	CA	None	0.853740349	NA	rabbit	1	0.03689118	56.64071715	685	0.627644415	Neuronal	FALSE	T0	R0	S4
chr3	116655539	116656963	157042	LSAMP	157042_LSAMP	None	None	0.241713684	NA	rabbit	1	0.03689118	56.64071715	442	0.47277453	Shared	FALSE	T0	R0	S4
chr3	117090983	117092469	157180	LSAMP	157180_LSAMP	dELS	None	1.491043036	NA	mouse	1	0.03689118	56.64071715	792	0.900296034	Astrocytes	FALSE	T0	R3	S3
chr3	117108255	117109265	157185	LSAMP	157185_LSAMP	dELS	None	0.276816024	NA	mouse	1	0.03689118	56.64071715	589	0.806993437	Astrocytes	FALSE	T0	R0	S3
chr3	117109266	117110277	157186	LSAMP	157186_LSAMP	dELS	None	1.147385372	NA	mouse	1	0.03689118	56.64071715	739	0.660685442	Shared	FALSE	T0	R0	S4
chr3	117139178	117140698	157200	UNC93B1	157200_UNC93B1	dELS	group-2	0.469666009	NA	horse	1	NA	NA	510	0.609644918	Shared	FALSE	T0	R3	S3
chr3	117139178	117140698	157200	TCIRG1	157200_TCIRG1	dELS	group-2	0.469666009	NA	horse	1	-1.124330456	6.575843359	510	0.609644918	Shared	FALSE	T0	R3	S3
chr3	117169786	117171493	157213	LSAMP	157213_LSAMP	dELS	group-1	-0.031890516	NA	mouse	1	0.03689118	56.64071715	350	0.571468592	Shared	FALSE	T0	R0	S3
chr3	117341364	117342788	157266	LSAMP	157266_LSAMP	dELS	None	0.164030176	NA	mouse	1	0.03689118	56.64071715	438	0.613196132	Shared	FALSE	T0	R0	S3
chr3	118780949	118782251	157664	IGSF11	157664_IGSF11	dELS	None	1.069277054	NA	cow	1	0.108486928	61.90728946	763	0.786851508	Shared	FALSE	T0	R3	S4
chr3	118793489	118794488	157670	IGSF11	157670_IGSF11	dELS	None	0.142528	NA	cow	1	0.108486928	61.90728946	353	0.601892839	Shared	FALSE	T0	R0	S3
chr3	118820996	118822244	157682	IGSF11	157682_IGSF11	CA	None	1.760767014	NA	cow	1	0.108486928	61.90728946	811	0.248647096	Shared	FALSE	T0	R0	S4
chr3	118822245	118823494	157683	IGSF11	157683_IGSF11	CA	None	0.427324799	NA	cow&marmoset	2	0.108486928	61.90728946	576	0.546855447	Shared	FALSE	T0	R0	S3
chr3	118825991	118827798	157685	IGSF11	157685_IGSF11	None	None	0.020972345	NA	marmoset	1	0.108486928	61.90728946	404	0.570583958	Shared	FALSE	T0	R0	S3
chr3	118884265	118885804	157699	IGSF11	157699_IGSF11	CA-H3K4me3	group-1	-0.035161039	NA	cow&horse&macaque&marmoset&mouse	5	0.108486928	61.90728946	494	0.597325504	Shared	FALSE	T0	R4	S3
chr3	118889174	118890622	157700	IGSF11	157700_IGSF11	dELS	None	0.493665286	NA	horse	1	0.108486928	61.90728946	606	0.507755917	Shared	FALSE	T0	R0	S4
chr3	118890623	118892072	157701	IGSF11	157701_IGSF11	dELS	None	-0.047124139	NA	horse	1	0.108486928	61.90728946	347	0.499131602	Shared	FALSE	T0	R0	S3
chr3	118900577	118902154	157703	IGSF11	157703_IGSF11	dELS	None	1.038344739	NA	mouse	1	0.108486928	61.90728946	698	0.696167893	Shared	FALSE	T0	R0	S4
chr3	118902155	118903733	157704	IGSF11	157704_IGSF11	None	None	1.212067145	NA	mouse	1	0.108486928	61.90728946	643	0.777462881	Oligodendrocytes	FALSE	T0	R0	S3
chr3	118931772	118933230	157713	IGSF11	157713_IGSF11	dELS	None	0.13474983	NA	macaque&mouse	2	0.108486928	61.90728946	404	0.680491612	Shared	FALSE	T0	R3	S3
chr3	118933231	118934690	157714	IGSF11	157714_IGSF11	dELS	None	0.036082877	NA	macaque&mouse	2	0.108486928	61.90728946	272	0.592747617	Shared	FALSE	T0	R3	S3
chr3	118937136	118939057	157716	IGSF11	157716_IGSF11	dELS	None	0.166210719	NA	cat	1	0.108486928	61.90728946	309	0.596778078	Shared	FALSE	T0	R0	S3
chr3	118941889	118943805	157717	IGSF11	157717_IGSF11	PLS	group-1	0.145928534	NA	cat&mouse	2	0.108486928	61.90728946	514	0.60682708	Shared	FALSE	T0	R3	S3
chr3	118943806	118945722	157718	IGSF11	157718_IGSF11	pELS	group-1	0.530568074	NA	mouse	1	0.108486928	61.90728946	662	0.457037989	Shared	FALSE	T0	R3	S3
chr3	118945723	118947639	157719	IGSF11	157719_IGSF11	dELS	group-1	0.146994783	NA	cat&mouse	2	0.108486928	61.90728946	487	0.39907064	Shared	FALSE	T0	R3	S3
chr3	118956136	118957135	157720	IGSF11	157720_IGSF11	dELS	group-3	0.058387001	NA	macaque	1	0.108486928	61.90728946	290	0.600468349	Shared	FALSE	T0	R0	S2
chr3	118960671	118962144	157723	IGSF11	157723_IGSF11	CA-TF	None	0.052029172	NA	cat	1	0.108486928	61.90728946	295	0.590978486	Shared	FALSE	T0	R0	S3
chr3	118962580	118963636	157724	IGSF11	157724_IGSF11	None	None	0.035971618	70415	human&mouse	2	0.108486928	61.90728946	309	0.655617815	Shared	FALSE	T3	R3	S4
chr3	118963637	118964693	157725	IGSF11	157725_IGSF11	dELS	None	0.34881173	70415	human&macaque&marmoset&mouse	4	0.108486928	61.90728946	485	0.735453923	Oligodendrocytes	FALSE	T3	R3	S4
chr3	118968298	118969933	157728	IGSF11	157728_IGSF11	dELS	group-1	0.410869804	NA	mouse	1	0.108486928	61.90728946	628	0.452760708	Shared	FALSE	T0	R3	S3
chr3	118970398	118971599	157729	IGSF11	157729_IGSF11	dELS	other	0.094746255	NA	macaque	1	0.108486928	61.90728946	364	0.583065461	Shared	FALSE	T0	R3	S3
chr3	118972634	118974129	157730	IGSF11	157730_IGSF11	dELS	None	0.620387034	60964	cow&horse&human&marmoset&mouse&rabbit	6	0.108486928	61.90728946	618	0.5432401	Shared	FALSE	T3	R4	S3
chr3	118974130	118975625	157731	IGSF11	157731_IGSF11	dELS	None	0.573347593	NA	mouse	1	0.108486928	61.90728946	632	0.434174032	Shared	FALSE	T0	R0	S3
chr3	118977575	118978890	157732	IGSF11	157732_IGSF11	dELS	group-3	0.101233283	NA	marmoset	1	0.108486928	61.90728946	NA	0.434141433	Shared	FALSE	T0	R2	S2
chr3	118983862	118985277	157734	IGSF11	157734_IGSF11	dELS	other	0.291341101	NA	mouse	1	0.108486928	61.90728946	477	0.472769318	Shared	FALSE	T0	R0	S3
chr3	118985278	118986694	157735	IGSF11	157735_IGSF11	dELS	None	0.13180875	NA	mouse&rabbit	2	0.108486928	61.90728946	313	0.562338973	Shared	FALSE	T0	R0	S4
chr3	118986912	118988185	157736	IGSF11	157736_IGSF11	dELS	group-1	0.720167974	46710	cat&cow&horse&human&macaque&marmoset&mouse&rabbit	8	0.108486928	61.90728946	527	0.690440336	Shared	FALSE	T3	R4	S4
chr3	118990315	118991593	157738	B4GALT4	157738_B4GALT4	dELS	group-1	0.150651289	NA	cat	1	0.260991686	70.25831564	388	0.639126301	Shared	FALSE	T0	R3	S3
chr3	118990315	118991593	157738	IGSF11	157738_IGSF11	dELS	group-1	0.150651289	42364	cat&cow&horse&human&macaque&marmoset	6	0.108486928	61.90728946	388	0.639126301	Shared	FALSE	T3	R3	S3
chr3	118991594	118992873	157739	B4GALT4	157739_B4GALT4	dELS	group-1	1.375728904	NA	cat&horse	2	0.260991686	70.25831564	714	0.589492358	Shared	FALSE	T0	R4	S4
chr3	118991594	118992873	157739	IGSF11	157739_IGSF11	dELS	group-1	1.375728904	42364	cat&cow&horse&human&macaque&marmoset&mouse&rabbit	8	0.108486928	61.90728946	714	0.589492358	Shared	FALSE	T3	R4	S4
chr3	118993325	118995236	157740	IGSF11	157740_IGSF11	dELS	None	0.132412135	NA	rabbit	1	0.108486928	61.90728946	358	0.652790074	Shared	FALSE	T0	R0	S3
chr3	119008007	119009552	157741	IGSF11	157741_IGSF11	None	None	0.168247088	NA	cat	1	0.108486928	61.90728946	384	0.493578864	Shared	FALSE	T0	R0	S3
chr3	119009677	119011018	157742	IGSF11	157742_IGSF11	None	None	0.113850969	NA	horse	1	0.108486928	61.90728946	321	0.61154846	Shared	FALSE	T0	R3	S3
chr3	119014201	119015823	157745	IGSF11	157745_IGSF11	dELS	None	0.240021564	NA	horse	1	0.108486928	61.90728946	727	0.588459998	Neuronal	FALSE	T0	R4	S3
chr3	119015824	119017447	157746	IGSF11	157746_IGSF11	dELS	None	0.365535713	NA	horse&rabbit	2	0.108486928	61.90728946	646	0.557059766	Shared	FALSE	T0	R3	S3
chr3	119018319	119019801	157747	IGSF11	157747_IGSF11	dELS	group-1	0.623173297	NA	horse&mouse&rabbit	3	0.108486928	61.90728946	609	0.530530644	Shared	FALSE	T0	R3	S4
chr3	119018319	119019801	157747	ARHGAP31	157747_ARHGAP31	dELS	group-1	0.623173297	NA	horse	1	0.587847333	82.35432885	609	0.530530644	Shared	FALSE	T0	R3	S4
chr3	119018319	119019801	157747	B4GALT4	157747_B4GALT4	dELS	group-1	0.623173297	NA	horse	1	0.260991686	70.25831564	609	0.530530644	Shared	FALSE	T0	R3	S4
chr3	119019802	119021285	157748	IGSF11	157748_IGSF11	dELS	None	0.104000001	NA	horse&rabbit	2	0.108486928	61.90728946	300	0.346625292	Shared	FALSE	T0	R3	S3
chr3	119019802	119021285	157748	ARHGAP31	157748_ARHGAP31	dELS	None	0.104000001	NA	horse	1	0.587847333	82.35432885	300	0.346625292	Shared	FALSE	T0	R3	S3
chr3	119019802	119021285	157748	B4GALT4	157748_B4GALT4	dELS	None	0.104000001	NA	horse	1	0.260991686	70.25831564	300	0.346625292	Shared	FALSE	T0	R3	S3
chr3	119023173	119024511	157749	IGSF11	157749_IGSF11	dELS	group-1	0.696183721	NA	mouse	1	0.108486928	61.90728946	647	0.614970454	Neuronal	FALSE	T0	R0	S3
chr3	119025852	119027191	157751	IGSF11	157751_IGSF11	None	None	0.123244778	NA	mouse	1	0.108486928	61.90728946	358	0.395513181	Shared	FALSE	T0	R0	S3
chr3	119027793	119028792	157752	ARHGAP31	157752_ARHGAP31	None	None	0.187399001	NA	horse	1	0.587847333	82.35432885	377	0.528907026	Shared	FALSE	T0	R0	S3
chr3	119031959	119033660	157754	IGSF11	157754_IGSF11	pELS	group-1	0.356292597	NA	mouse&rabbit	2	0.108486928	61.90728946	466	0.559158924	Shared	FALSE	T0	R3	S3
chr3	119033661	119035362	157755	IGSF11	157755_IGSF11	PLS	other	0.465441832	581	cat&cow&horse&human&macaque&marmoset&mouse&rabbit	8	0.108486928	61.90728946	613	0.565675912	Shared	FALSE	T3	R4	S3
chr3	119033661	119035362	157755	B4GALT4	157755_B4GALT4	PLS	other	0.465441832	NA	horse&macaque	2	0.260991686	70.25831564	613	0.565675912	Shared	FALSE	T0	R4	S3
chr3	119069158	119070579	157761	IGSF11	157761_IGSF11	CA	None	0.643725739	NA	macaque&mouse	2	0.108486928	61.90728946	633	0.832460931	Excitatory	FALSE	T0	R4	S3
chr3	119069158	119070579	157761	ARHGAP31	157761_ARHGAP31	CA	None	0.643725739	NA	cow&mouse	2	0.587847333	82.35432885	633	0.832460931	Excitatory	FALSE	T0	R4	S3
chr3	119144905	119146741	157764	IGSF11	157764_IGSF11	PLS	group-1	-0.075317909	NA	macaque	1	0.108486928	61.90728946	413	0.40007447	Shared	FALSE	T0	R0	S3
chr3	119159354	119160353	157765	B4GALT4	157765_B4GALT4	None	None	0.464111	NA	mouse	1	0.260991686	70.25831564	524	0.216787094	Shared	FALSE	T0	R0	S4
chr3	119173064	119174191	157768	B4GALT4	157768_B4GALT4	PLS	group-1	0.317732269	NA	mouse	1	0.260991686	70.25831564	474	0.582282431	Shared	FALSE	T0	R0	S3
chr3	119181505	119182662	157770	B4GALT4	157770_B4GALT4	dELS	group-1	0.213943869	NA	mouse	1	0.260991686	70.25831564	444	0.793158415	Microglia	FALSE	T0	R0	S3
chr3	119184848	119185991	157771	B4GALT4	157771_B4GALT4	pELS	group-1	0.182568183	NA	mouse	1	0.260991686	70.25831564	368	0.721319901	Microglia	FALSE	T0	R0	S4
chr3	119189193	119190489	157773	IGSF11	157773_IGSF11	dELS	other	0.243370855	NA	macaque	1	0.108486928	61.90728946	562	0.653118357	Shared	FALSE	T0	R0	S3
chr3	119189193	119190489	157773	B4GALT4	157773_B4GALT4	dELS	other	0.243370855	NA	macaque	1	0.260991686	70.25831564	562	0.653118357	Shared	FALSE	T0	R0	S3
chr3	119190490	119191786	157774	IGSF11	157774_IGSF11	None	None	0.47073091	NA	cow	1	0.108486928	61.90728946	644	0.438715838	Shared	FALSE	T0	R0	S3
chr3	119190490	119191786	157774	ARHGAP31	157774_ARHGAP31	None	None	0.47073091	NA	cow	1	0.587847333	82.35432885	644	0.438715838	Shared	FALSE	T0	R0	S3
chr3	119195254	119196731	157777	B4GALT4	157777_B4GALT4	dELS	group-3	0.069920839	NA	cat	1	0.260991686	70.25831564	338	0.279918385	Shared	FALSE	T0	R0	S3
chr3	119196952	119198300	157778	B4GALT4	157778_B4GALT4	None	None	0.100963677	NA	cat	1	0.260991686	70.25831564	304	0.380185258	Shared	FALSE	T0	R0	S3
chr3	119201274	119202273	157780	B4GALT4	157780_B4GALT4	None	None	0.042243999	NA	mouse	1	0.260991686	70.25831564	313	0.535921459	Shared	FALSE	T0	R0	S3
chr3	119203721	119204970	157781	B4GALT4	157781_B4GALT4	dELS	group-2	0.3335616	NA	mouse	1	0.260991686	70.25831564	617	0.371952874	Shared	FALSE	T0	R0	S3
chr3	119203721	119204970	157781	IGSF11	157781_IGSF11	dELS	group-2	0.3335616	NA	mouse	1	0.108486928	61.90728946	617	0.371952874	Shared	FALSE	T0	R0	S3
chr3	119204971	119206220	157782	B4GALT4	157782_B4GALT4	dELS	other	0.111210401	NA	mouse	1	0.260991686	70.25831564	446	0.439610747	Shared	FALSE	T0	R0	S3
chr3	119210856	119211855	157785	B4GALT4	157785_B4GALT4	dELS	group-1	0.247648	NA	mouse	1	0.260991686	70.25831564	544	0.656445091	Shared	FALSE	T0	R0	S3
chr3	119211861	119213257	157786	IGSF11	157786_IGSF11	dELS	group-1	0.745400142	NA	mouse	1	0.108486928	61.90728946	570	0.697718515	Neuronal	FALSE	T0	R3	S3
chr3	119217310	119218503	157787	B4GALT4	157787_B4GALT4	None	None	0.080092964	NA	mouse	1	0.260991686	70.25831564	313	0.384154567	Shared	FALSE	T0	R0	S3
chr3	119222352	119223714	157790	B4GALT4	157790_B4GALT4	dELS	group-1	-0.017321351	NA	mouse	1	0.260991686	70.25831564	321	0.817096133	Microglia	FALSE	T0	R0	S3
chr3	119224523	119225522	157791	B4GALT4	157791_B4GALT4	pELS	group-2	0.168756	NA	mouse	1	0.260991686	70.25831564	341	0.517083948	Shared	FALSE	T0	R0	S3
chr3	119225968	119227277	157792	B4GALT4	157792_B4GALT4	PLS	group-1	0.698946559	NA	mouse	1	0.260991686	70.25831564	536	0.787180023	Microglia	FALSE	T0	R0	S3
chr3	119227278	119228587	157793	B4GALT4	157793_B4GALT4	pELS	group-1	-0.006437405	NA	mouse	1	0.260991686	70.25831564	300	0.666472077	Shared	FALSE	T0	R0	S3
chr3	119228869	119230073	157794	B4GALT4	157794_B4GALT4	pELS	None	0.46531701	NA	macaque	1	0.260991686	70.25831564	560	0.461579976	Shared	FALSE	T0	R3	S3
chr3	119228869	119230073	157794	IGSF11	157794_IGSF11	pELS	None	0.46531701	195296	human&macaque	2	0.108486928	61.90728946	560	0.461579976	Shared	FALSE	T2	R3	S3
chr3	119230074	119231278	157795	IGSF11	157795_IGSF11	pELS	group-1	0.212114524	195296	human&macaque	2	0.108486928	61.90728946	499	0.513832449	Shared	FALSE	T2	R3	S3
chr3	119230074	119231278	157795	B4GALT4	157795_B4GALT4	pELS	group-1	0.212114524	NA	macaque	1	0.260991686	70.25831564	499	0.513832449	Shared	FALSE	T0	R3	S3
chr3	119234691	119235690	157796	B4GALT4	157796_B4GALT4	dELS	group-1	0.176923001	NA	mouse	1	0.260991686	70.25831564	358	0.513195501	Shared	FALSE	T0	R0	S3
chr3	119278853	119280148	157805	B4GALT4	157805_B4GALT4	dELS	group-1	0.980045522	NA	horse&rabbit	2	0.260991686	70.25831564	701	0.642438414	Shared	FALSE	T0	R3	S4
chr3	119278853	119280148	157805	ARHGAP31	157805_ARHGAP31	dELS	group-1	0.980045522	44709	cow&horse&human&macaque&marmoset&mouse&rabbit&rat	8	0.587847333	82.35432885	701	0.642438414	Shared	FALSE	T3	R3	S4
chr3	119280149	119281445	157806	B4GALT4	157806_B4GALT4	dELS	None	0.175828065	NA	horse&rabbit	2	0.260991686	70.25831564	413	0.559899786	Shared	FALSE	T0	R0	S4
chr3	119280149	119281445	157806	ARHGAP31	157806_ARHGAP31	dELS	None	0.175828065	NA	cow&horse&macaque&marmoset&mouse&rabbit&rat	7	0.587847333	82.35432885	413	0.559899786	Shared	FALSE	T0	R0	S4
chr3	119289103	119290102	157807	ARHGAP31	157807_ARHGAP31	dELS	other	0.146135999	35145	human	1	0.587847333	82.35432885	259	0.666728811	Shared	FALSE	T1	R1	S2
chr3	119293385	119295292	157809	ARHGAP31	157809_ARHGAP31	PLS	group-1	1.586399371	29260	cat&cow&horse&human&macaque&marmoset&mouse&rabbit	8	0.587847333	82.35432885	692	0.463657103	Shared	FALSE	T3	R4	S3
chr3	119293385	119295292	157809	TMEM39A	157809_TMEM39A	PLS	group-1	1.586399371	NA	horse&mouse	2	-0.159704656	41.90846898	692	0.463657103	Shared	FALSE	T0	R4	S3
chr3	119295602	119297167	157810	ARHGAP31	157810_ARHGAP31	pELS	group-1	0.97989336	28741	human&marmoset&mouse&rat	4	0.587847333	82.35432885	601	0.632635458	Shared	FALSE	T3	R3	S4
chr3	119295602	119297167	157810	B4GALT4	157810_B4GALT4	pELS	group-1	0.97989336	NA	mouse	1	0.260991686	70.25831564	601	0.632635458	Shared	FALSE	T0	R3	S4
chr3	119297168	119298734	157811	ARHGAP31	157811_ARHGAP31	PLS	group-1	0.379458839	NA	macaque&marmoset&mouse&rat	4	0.587847333	82.35432885	467	0.674675741	Shared	FALSE	T0	R0	S3
chr3	119297168	119298734	157811	B4GALT4	157811_B4GALT4	PLS	group-1	0.379458839	NA	mouse	1	0.260991686	70.25831564	467	0.674675741	Shared	FALSE	T0	R0	S3
chr3	119300418	119302216	157812	ARHGAP31	157812_ARHGAP31	dELS	group-1	0.2353174	22905	human&mouse	2	0.587847333	82.35432885	425	0.734356325	Microglia	FALSE	T3	R3	S3
chr3	119302217	119304015	157813	TMEM39A	157813_TMEM39A	dELS	None	0.436731519	NA	horse	1	-0.159704656	41.90846898	517	0.473702843	Shared	FALSE	T0	R3	S3
chr3	119302217	119304015	157813	IGSF11	157813_IGSF11	dELS	None	0.436731519	NA	horse	1	0.108486928	61.90728946	517	0.473702843	Shared	FALSE	T0	R3	S3
chr3	119302217	119304015	157813	ARHGAP31	157813_ARHGAP31	dELS	None	0.436731519	22905	cow&human	2	0.587847333	82.35432885	517	0.473702843	Shared	FALSE	T3	R3	S3
chr3	119304943	119306222	157814	B4GALT4	157814_B4GALT4	dELS	group-1	1.1692625	NA	mouse	1	0.260991686	70.25831564	680	0.791457219	Microglia	FALSE	T0	R3	S4
chr3	119309610	119310786	157817	ARHGAP31	157817_ARHGAP31	dELS	other	0.132463041	NA	rabbit	1	0.587847333	82.35432885	321	0.759045533	OPCs	FALSE	T0	R3	S3
chr3	119309610	119310786	157817	B4GALT4	157817_B4GALT4	dELS	other	0.132463041	NA	rabbit	1	0.260991686	70.25831564	321	0.759045533	OPCs	FALSE	T0	R3	S3
chr3	119322345	119324044	157822	ARHGAP31	157822_ARHGAP31	PLS	group-1	-0.084428237	1239	horse&human&macaque&marmoset&mouse&rat	6	0.587847333	82.35432885	373	0.485800152	Shared	FALSE	T3	R4	S3
chr3	119322345	119324044	157822	B4GALT4	157822_B4GALT4	PLS	group-1	-0.084428237	NA	mouse	1	0.260991686	70.25831564	373	0.485800152	Shared	FALSE	T0	R4	S3
chr3	119329169	119330488	157824	TIMMDC1	157824_TIMMDC1	dELS	group-1	0.72555606	168249	cow&human	2	0.350995466	74.37485256	584	0.765835009	OPCs	FALSE	T3	R4	S4
chr3	119329169	119330488	157824	TMEM39A	157824_TMEM39A	dELS	group-1	0.72555606	NA	mouse	1	-0.159704656	41.90846898	584	0.765835009	OPCs	FALSE	T0	R4	S4
chr3	119329169	119330488	157824	B4GALT4	157824_B4GALT4	dELS	group-1	0.72555606	NA	cat&horse&rabbit	3	0.260991686	70.25831564	584	0.765835009	OPCs	FALSE	T0	R4	S4
chr3	119329169	119330488	157824	CD80	157824_CD80	dELS	group-1	0.72555606	NA	horse	1	0.61555716	83.13871196	584	0.765835009	OPCs	FALSE	T0	R4	S4
chr3	119329169	119330488	157824	ARHGAP31	157824_ARHGAP31	dELS	group-1	0.72555606	4142	cat&cow&horse&human&macaque&mouse&rabbit	7	0.587847333	82.35432885	584	0.765835009	OPCs	FALSE	T3	R4	S4
chr3	119331997	119333841	157825	ARHGAP31	157825_ARHGAP31	dELS	group-1	0.156481843	9030	cat&cow&human&mouse	4	0.587847333	82.35432885	341	0.644096697	Shared	FALSE	T3	R3	S3
chr3	119333842	119335686	157826	ARHGAP31	157826_ARHGAP31	dELS	group-1	0.570224933	9030	cat&cow&human&mouse&rabbit	5	0.587847333	82.35432885	484	0.718719104	OPCs	FALSE	T3	R3	S4
chr3	119341494	119343062	157829	ARHGAP31	157829_ARHGAP31	CA	None	0.647379861	NA	macaque&marmoset	2	0.587847333	82.35432885	636	0.719679574	OPCs	FALSE	T0	R0	S3
chr3	119345053	119346970	157831	ARHGAP31	157831_ARHGAP31	dELS	group-1	0.297084984	NA	cow&mouse	2	0.587847333	82.35432885	455	0.666369555	Shared	FALSE	T0	R0	S3
chr3	119345053	119346970	157831	ADPRH	157831_ADPRH	dELS	group-1	0.297084984	NA	horse	1	-0.448125345	24.19202642	455	0.666369555	Shared	FALSE	T0	R0	S3
chr3	119349555	119350909	157833	ARHGAP31	157833_ARHGAP31	dELS	group-1	0.788621403	NA	marmoset&mouse&rabbit&rat	4	0.587847333	82.35432885	638	0.624532703	Shared	FALSE	T0	R0	S4
chr3	119351227	119352971	157834	B4GALT4	157834_B4GALT4	dELS	group-1	0.212402865	NA	horse	1	0.260991686	70.25831564	478	0.742671124	OPCs	FALSE	T0	R3	S3
chr3	119351227	119352971	157834	ARHGAP31	157834_ARHGAP31	dELS	group-1	0.212402865	27033	horse&human&mouse	3	0.587847333	82.35432885	478	0.742671124	OPCs	FALSE	T3	R3	S3
chr3	119352972	119354717	157835	ARHGAP31	157835_ARHGAP31	dELS	other	0.018732532	NA	mouse	1	0.587847333	82.35432885	377	0.633872892	Shared	FALSE	T0	R3	S3
chr3	119352972	119354717	157835	ADPRH	157835_ADPRH	dELS	other	0.018732532	NA	horse	1	-0.448125345	24.19202642	377	0.633872892	Shared	FALSE	T0	R3	S3
chr3	119361609	119363064	157838	ARHGAP31	157838_ARHGAP31	dELS	group-1	0.192513048	NA	cow	1	0.587847333	82.35432885	503	0.360335811	Shared	FALSE	T0	R0	S3
chr3	119361609	119363064	157838	PLA1A	157838_PLA1A	dELS	group-1	0.192513048	NA	cow	1	0.88921411	89.24274593	503	0.360335811	Shared	FALSE	T0	R0	S3
chr3	119366289	119367288	157840	PLA1A	157840_PLA1A	dELS	None	0.152211	NA	cow	1	0.88921411	89.24274593	304	0.468566475	Shared	FALSE	T0	R0	S3
chr3	119366289	119367288	157840	ARHGAP31	157840_ARHGAP31	dELS	None	0.152211	NA	cow	1	0.587847333	82.35432885	304	0.468566475	Shared	FALSE	T0	R0	S3
chr3	119403427	119404426	157852	CD80	157852_CD80	dELS	other	0.158602	NA	horse	1	0.61555716	83.13871196	313	0.833252046	Microglia	FALSE	T0	R0	S3
chr3	119413291	119414980	157853	TMEM39A	157853_TMEM39A	dELS	group-1	1.338017741	NA	mouse	1	-0.159704656	41.90846898	590	0.587859417	Shared	FALSE	T0	R0	S4
chr3	119413291	119414980	157853	ARHGAP31	157853_ARHGAP31	dELS	group-1	1.338017741	NA	cat	1	0.587847333	82.35432885	590	0.587859417	Shared	FALSE	T0	R0	S4
chr3	119462948	119464310	157869	TMEM39A	157869_TMEM39A	PLS	group-1	0.635621422	NA	horse&mouse&rabbit	3	-0.159704656	41.90846898	624	0.284503758	Shared	FALSE	T0	R4	S3
chr3	119491822	119492821	157877	CFAP91	157877_CFAP91	CA-TF	group-1	1.194431999	NA	horse	1	NA	NA	629	0.473276247	Shared	FALSE	T0	R0	S3
chr3	119496733	119498047	157879	ADPRH	157879_ADPRH	pELS	group-2	0.165431939	NA	rabbit	1	-0.448125345	24.19202642	386	0.301717436	Shared	FALSE	T0	R3	S3
chr3	119496733	119498047	157879	TMEM39A	157879_TMEM39A	pELS	group-2	0.165431939	NA	rabbit	1	-0.159704656	41.90846898	386	0.301717436	Shared	FALSE	T0	R3	S3
chr3	119498048	119499362	157880	ADPRH	157880_ADPRH	PLS	group-1	0.035819015	NA	rabbit	1	-0.448125345	24.19202642	512	0.285455771	Shared	FALSE	T0	R4	S3
chr3	119498048	119499362	157880	TMEM39A	157880_TMEM39A	PLS	group-1	0.035819015	NA	rabbit	1	-0.159704656	41.90846898	512	0.285455771	Shared	FALSE	T0	R4	S3
chr3	119503825	119504824	157881	CD80	157881_CD80	TF	None	0.507684999	NA	horse	1	0.61555716	83.13871196	594	0.257521037	Shared	FALSE	T0	R0	S3
chr3	119512489	119513920	157882	CD80	157882_CD80	None	None	0.410932961	NA	cat&horse	2	0.61555716	83.13871196	611	0.521949499	Shared	FALSE	T0	R0	S3
chr3	119512489	119513920	157882	PLA1A	157882_PLA1A	None	None	0.410932961	NA	cat	1	0.88921411	89.24274593	611	0.521949499	Shared	FALSE	T0	R0	S3
chr3	119516738	119517737	157884	CD80	157884_CD80	dELS	group-1	0.401217996	NA	horse	1	0.61555716	83.13871196	526	0.786885458	Microglia	FALSE	T0	R0	S3
chr3	119517863	119518862	157885	CFAP91	157885_CFAP91	dELS	group-1	0.150678001	NA	rabbit	1	NA	NA	407	0.659249648	Shared	FALSE	T0	R0	S3
chr3	119523004	119524484	157886	CD80	157886_CD80	dELS	group-1	0.474524645	NA	horse	1	0.61555716	83.13871196	519	0.737270636	Microglia	FALSE	T0	R3	S3
chr3	119524485	119525965	157887	CD80	157887_CD80	dELS	other	0.28899865	NA	horse	1	0.61555716	83.13871196	526	0.595990285	Shared	FALSE	T0	R3	S3
chr3	119529829	119530904	157889	CFAP91	157889_CFAP91	dELS	other	0.140140335	NA	rabbit	1	NA	NA	435	0.767187643	Inhibitory	FALSE	T0	R3	S2
chr3	119532580	119533579	157891	PLA1A	157891_PLA1A	None	None	0.202324001	NA	cat	1	0.88921411	89.24274593	335	0.727796008	Microglia	FALSE	T0	R0	S3
chr3	119532580	119533579	157891	CD80	157891_CD80	None	None	0.202324001	NA	cat	1	0.61555716	83.13871196	335	0.727796008	Microglia	FALSE	T0	R0	S3
chr3	119539377	119540788	157892	CD80	157892_CD80	dELS	None	0.226034703	NA	horse	1	0.61555716	83.13871196	524	0.366624502	Shared	FALSE	T0	R0	S2
chr3	119541152	119542766	157893	PLA1A	157893_PLA1A	dELS	None	0.195382664	NA	cat	1	0.88921411	89.24274593	332	0.832404828	Microglia	FALSE	T0	R0	S3
chr3	119541152	119542766	157893	CD80	157893_CD80	dELS	None	0.195382664	NA	cat	1	0.61555716	83.13871196	332	0.832404828	Microglia	FALSE	T0	R0	S3
chr3	119549986	119551129	157895	CD80	157895_CD80	dELS	other	0.215315561	NA	horse&rabbit	2	0.61555716	83.13871196	489	0.892124955	Microglia	FALSE	T0	R0	S3
chr3	119549986	119551129	157895	COX17	157895_COX17	dELS	other	0.215315561	NA	rabbit	1	0.101211609	60.95777306	489	0.892124955	Microglia	FALSE	T0	R0	S3
chr3	119549986	119551129	157895	ADPRH	157895_ADPRH	dELS	other	0.215315561	NA	rabbit	1	-0.448125345	24.19202642	489	0.892124955	Microglia	FALSE	T0	R0	S3
chr3	119551828	119553449	157896	CD80	157896_CD80	dELS	group-3	0.013020963	NA	horse&rabbit	2	0.61555716	83.13871196	328	0.889464175	Microglia	FALSE	T0	R0	S3
chr3	119551828	119553449	157896	ADPRH	157896_ADPRH	dELS	group-3	0.013020963	NA	rabbit	1	-0.448125345	24.19202642	328	0.889464175	Microglia	FALSE	T0	R0	S3
chr3	119554017	119555593	157897	CD80	157897_CD80	dELS	group-2	-0.009166772	NA	horse	1	0.61555716	83.13871196	358	0.829271544	Microglia	FALSE	T0	R3	S3
chr3	119555594	119557171	157898	CD80	157898_CD80	pELS	other	0.107551965	NA	horse	1	0.61555716	83.13871196	317	0.837684037	Microglia	FALSE	T0	R3	S3
chr3	119557172	119558749	157899	CD80	157899_CD80	pELS	group-1	0.140858048	NA	horse&rabbit	2	0.61555716	83.13871196	468	0.900062754	Microglia	FALSE	T0	R0	S3
chr3	119557172	119558749	157899	ADPRH	157899_ADPRH	pELS	group-1	0.140858048	NA	rabbit	1	-0.448125345	24.19202642	468	0.900062754	Microglia	FALSE	T0	R0	S3
chr3	119557172	119558749	157899	COX17	157899_COX17	pELS	group-1	0.140858048	NA	rabbit	1	0.101211609	60.95777306	468	0.900062754	Microglia	FALSE	T0	R0	S3
chr3	119558969	119560352	157900	CD80	157900_CD80	PLS	group-2	0.081547688	NA	cat&cow&horse&rabbit	4	0.61555716	83.13871196	452	0.945957701	Microglia	FALSE	T0	R3	S3
chr3	119558969	119560352	157900	PLA1A	157900_PLA1A	PLS	group-2	0.081547688	NA	cat	1	0.88921411	89.24274593	452	0.945957701	Microglia	FALSE	T0	R3	S3
chr3	119558969	119560352	157900	COX17	157900_COX17	PLS	group-2	0.081547688	NA	rabbit	1	0.101211609	60.95777306	452	0.945957701	Microglia	FALSE	T0	R3	S3
chr3	119558969	119560352	157900	ADPRH	157900_ADPRH	PLS	group-2	0.081547688	NA	rabbit	1	-0.448125345	24.19202642	452	0.945957701	Microglia	FALSE	T0	R3	S3
chr3	119562334	119563333	157901	ADPRH	157901_ADPRH	dELS	other	-0.005678001	NA	rabbit	1	-0.448125345	24.19202642	386	0.898208159	Microglia	FALSE	T0	R0	S3
chr3	119562334	119563333	157901	CD80	157901_CD80	dELS	other	-0.005678001	NA	rabbit	1	0.61555716	83.13871196	386	0.898208159	Microglia	FALSE	T0	R0	S3
chr3	119571195	119572509	157903	CD80	157903_CD80	dELS	group-2	0.141636503	NA	cow	1	0.61555716	83.13871196	416	0.851704609	Microglia	FALSE	T0	R0	S3
chr3	119579159	119580561	157907	CD80	157907_CD80	PLS	group-1	-0.4151732	NA	cat&rabbit	2	0.61555716	83.13871196	321	0.606961847	Shared	FALSE	T0	R3	S3
chr3	119579159	119580561	157907	ADPRH	157907_ADPRH	PLS	group-1	-0.4151732	NA	horse&rabbit	2	-0.448125345	24.19202642	321	0.606961847	Shared	FALSE	T0	R3	S3
chr3	119579159	119580561	157907	COX17	157907_COX17	PLS	group-1	-0.4151732	NA	cow&horse&rabbit	3	0.101211609	60.95777306	321	0.606961847	Shared	FALSE	T0	R3	S3
chr3	119579159	119580561	157907	PLA1A	157907_PLA1A	PLS	group-1	-0.4151732	NA	cat&cow&marmoset	3	0.88921411	89.24274593	321	0.606961847	Shared	FALSE	T0	R3	S3
chr3	119581184	119582183	157908	COX17	157908_COX17	pELS	None	0.164129999	NA	horse	1	0.101211609	60.95777306	451	0.574563527	Shared	FALSE	T0	R0	S3
chr3	119581184	119582183	157908	TIMMDC1	157908_TIMMDC1	pELS	None	0.164129999	NA	horse	1	0.350995466	74.37485256	451	0.574563527	Shared	FALSE	T0	R0	S3
chr3	119586550	119588288	157909	CD80	157909_CD80	dELS	group-1	1.317033916	NA	horse&rabbit	2	0.61555716	83.13871196	586	0.774117399	Microglia	FALSE	T0	R3	S4
chr3	119586550	119588288	157909	ADPRH	157909_ADPRH	dELS	group-1	1.317033916	NA	rabbit	1	-0.448125345	24.19202642	586	0.774117399	Microglia	FALSE	T0	R3	S4
chr3	119588289	119590027	157910	CD80	157910_CD80	dELS	other	0.086243243	NA	rabbit	1	0.61555716	83.13871196	404	0.714450259	Microglia	FALSE	T0	R3	S3
chr3	119588289	119590027	157910	ADPRH	157910_ADPRH	dELS	other	0.086243243	6653	human&rabbit	2	-0.448125345	24.19202642	404	0.714450259	Microglia	FALSE	T3	R3	S3
chr3	119588289	119590027	157910	COX17	157910_COX17	dELS	other	0.086243243	NA	cow	1	0.101211609	60.95777306	404	0.714450259	Microglia	FALSE	T0	R3	S3
chr3	119595245	119596908	157913	CD80	157913_CD80	pELS	other	-0.009972956	NA	cat&rabbit	2	0.61555716	83.13871196	313	0.79378961	Microglia	FALSE	T0	R3	S3
chr3	119595245	119596908	157913	ADPRH	157913_ADPRH	pELS	other	-0.009972956	NA	horse&rabbit	2	-0.448125345	24.19202642	313	0.79378961	Microglia	FALSE	T0	R3	S3
chr3	119595245	119596908	157913	PLA1A	157913_PLA1A	pELS	other	-0.009972956	NA	cat	1	0.88921411	89.24274593	313	0.79378961	Microglia	FALSE	T0	R3	S3
chr3	119595245	119596908	157913	TMEM39A	157913_TMEM39A	pELS	other	-0.009972956	NA	rabbit	1	-0.159704656	41.90846898	313	0.79378961	Microglia	FALSE	T0	R3	S3
chr3	119596909	119598573	157914	COX17	157914_COX17	PLS	group-1	0.547106306	NA	cow	1	0.101211609	60.95777306	555	0.909744071	Microglia	FALSE	T0	R0	S3
chr3	119596909	119598573	157914	TMEM39A	157914_TMEM39A	PLS	group-1	0.547106306	NA	rabbit	1	-0.159704656	41.90846898	555	0.909744071	Microglia	FALSE	T0	R0	S3
chr3	119596909	119598573	157914	CD80	157914_CD80	PLS	group-1	0.547106306	NA	cat&rabbit	2	0.61555716	83.13871196	555	0.909744071	Microglia	FALSE	T0	R0	S3
chr3	119596909	119598573	157914	PLA1A	157914_PLA1A	PLS	group-1	0.547106306	NA	cat&cow&marmoset	3	0.88921411	89.24274593	555	0.909744071	Microglia	FALSE	T0	R0	S3
chr3	119596909	119598573	157914	ADPRH	157914_ADPRH	PLS	group-1	0.547106306	NA	rabbit	1	-0.448125345	24.19202642	555	0.909744071	Microglia	FALSE	T0	R0	S3
chr3	119598574	119600238	157915	COX17	157915_COX17	pELS	other	0.046795795	NA	cow	1	0.101211609	60.95777306	300	0.672246355	Shared	FALSE	T0	R0	S3
chr3	119598574	119600238	157915	PLA1A	157915_PLA1A	pELS	other	0.046795795	NA	cow&mouse	2	0.88921411	89.24274593	300	0.672246355	Shared	FALSE	T0	R0	S3
chr3	119602398	119603505	157917	CD80	157917_CD80	dELS	None	0.039056861	NA	horse	1	0.61555716	83.13871196	388	0.889813006	Microglia	FALSE	T0	R0	S3
chr3	119605733	119607362	157919	ADPRH	157919_ADPRH	dELS	group-1	0.482009816	NA	rabbit	1	-0.448125345	24.19202642	583	0.645810169	Shared	FALSE	T0	R0	S3
chr3	119605733	119607362	157919	CD80	157919_CD80	dELS	group-1	0.482009816	NA	cat&horse&rabbit	3	0.61555716	83.13871196	583	0.645810169	Shared	FALSE	T0	R0	S3
chr3	119605733	119607362	157919	COX17	157919_COX17	dELS	group-1	0.482009816	NA	rabbit	1	0.101211609	60.95777306	583	0.645810169	Shared	FALSE	T0	R0	S3
chr3	119605733	119607362	157919	PLA1A	157919_PLA1A	dELS	group-1	0.482009816	NA	cat	1	0.88921411	89.24274593	583	0.645810169	Shared	FALSE	T0	R0	S3
chr3	119607363	119608992	157920	ADPRH	157920_ADPRH	dELS	None	0.372442329	NA	rabbit	1	-0.448125345	24.19202642	543	0.831838724	Microglia	FALSE	T0	R0	S3
chr3	119607363	119608992	157920	COX17	157920_COX17	dELS	None	0.372442329	NA	rabbit	1	0.101211609	60.95777306	543	0.831838724	Microglia	FALSE	T0	R0	S3
chr3	119607363	119608992	157920	CD80	157920_CD80	dELS	None	0.372442329	NA	cat&horse&rabbit	3	0.61555716	83.13871196	543	0.831838724	Microglia	FALSE	T0	R0	S3
chr3	119607363	119608992	157920	PLA1A	157920_PLA1A	dELS	None	0.372442329	NA	cat	1	0.88921411	89.24274593	543	0.831838724	Microglia	FALSE	T0	R0	S3
chr3	119616524	119618209	157923	CFAP91	157923_CFAP91	dELS	None	0.551185054	NA	horse	1	NA	NA	581	0.46418481	Shared	FALSE	T0	R0	S3
chr3	119618279	119620221	157924	PLA1A	157924_PLA1A	dELS	group-1	0.143020071	NA	cow	1	0.88921411	89.24274593	523	0.679878929	Shared	FALSE	T0	R0	S3
chr3	119618279	119620221	157924	ADPRH	157924_ADPRH	dELS	group-1	0.143020071	NA	macaque	1	-0.448125345	24.19202642	523	0.679878929	Shared	FALSE	T0	R0	S3
chr3	119618279	119620221	157924	TIMMDC1	157924_TIMMDC1	dELS	group-1	0.143020071	NA	cow	1	0.350995466	74.37485256	523	0.679878929	Shared	FALSE	T0	R0	S3
chr3	119620512	119621595	157925	PLA1A	157925_PLA1A	dELS	None	-0.03704428	NA	cat	1	0.88921411	89.24274593	324	0.836176968	Microglia	FALSE	T0	R0	S3
chr3	119620512	119621595	157925	CD80	157925_CD80	dELS	None	-0.03704428	NA	cat&mouse	2	0.61555716	83.13871196	324	0.836176968	Microglia	FALSE	T0	R0	S3
chr3	119625594	119626651	157927	CD80	157927_CD80	dELS	group-3	0.07015501	NA	mouse	1	0.61555716	83.13871196	350	0.86385785	Microglia	FALSE	T0	R0	S3
chr3	119627121	119628592	157928	CD80	157928_CD80	dELS	group-1	0.015868884	NA	horse&rabbit	2	0.61555716	83.13871196	366	0.898002677	Microglia	FALSE	T0	R3	S3
chr3	119627121	119628592	157928	ADPRH	157928_ADPRH	dELS	group-1	0.015868884	NA	horse&rabbit	2	-0.448125345	24.19202642	366	0.898002677	Microglia	FALSE	T0	R3	S3
chr3	119628593	119630065	157929	CD80	157929_CD80	dELS	group-1	0.501217243	NA	mouse	1	0.61555716	83.13871196	498	0.847194628	Microglia	FALSE	T0	R0	S3
chr3	119630474	119631901	157930	ADPRH	157930_ADPRH	dELS	group-2	0.003369048	NA	rabbit	1	-0.448125345	24.19202642	347	0.82217242	Microglia	FALSE	T0	R0	S3
chr3	119630474	119631901	157930	COX17	157930_COX17	dELS	group-2	0.003369048	NA	cow	1	0.101211609	60.95777306	347	0.82217242	Microglia	FALSE	T0	R0	S3
chr3	119630474	119631901	157930	CD80	157930_CD80	dELS	group-2	0.003369048	NA	cow&rabbit	2	0.61555716	83.13871196	347	0.82217242	Microglia	FALSE	T0	R0	S3
chr3	119630474	119631901	157930	PLA1A	157930_PLA1A	dELS	group-2	0.003369048	NA	cow	1	0.88921411	89.24274593	347	0.82217242	Microglia	FALSE	T0	R0	S3
chr3	119632798	119633797	157931	TMEM39A	157931_TMEM39A	dELS	other	-0.045928003	NA	mouse	1	-0.159704656	41.90846898	NA	0.523460623	Shared	FALSE	T0	R0	S3
chr3	119637424	119639305	157932	ADPRH	157932_ADPRH	pELS	other	0.169141339	55552	human&rabbit	2	-0.448125345	24.19202642	436	0.830560976	Microglia	FALSE	T3	R3	S3
chr3	119637424	119639305	157932	CD80	157932_CD80	pELS	other	0.169141339	NA	cat&horse&rabbit	3	0.61555716	83.13871196	436	0.830560976	Microglia	FALSE	T0	R3	S3
chr3	119637424	119639305	157932	PLA1A	157932_PLA1A	pELS	other	0.169141339	NA	cat	1	0.88921411	89.24274593	436	0.830560976	Microglia	FALSE	T0	R3	S3
chr3	119637424	119639305	157932	COX17	157932_COX17	pELS	other	0.169141339	NA	rabbit	1	0.101211609	60.95777306	436	0.830560976	Microglia	FALSE	T0	R3	S3
chr3	119641903	119643892	157934	CD80	157934_CD80	pELS	group-1	0.209446231	NA	cat&cow	2	0.61555716	83.13871196	542	0.762522872	Microglia	FALSE	T0	R0	S3
chr3	119641903	119643892	157934	PLA1A	157934_PLA1A	pELS	group-1	0.209446231	NA	cat	1	0.88921411	89.24274593	542	0.762522872	Microglia	FALSE	T0	R0	S3
chr3	119646737	119647789	157936	PLA1A	157936_PLA1A	dELS	group-1	0.091166192	NA	cow	1	0.88921411	89.24274593	469	0.354227533	Shared	FALSE	T0	R0	S3
chr3	119646737	119647789	157936	COX17	157936_COX17	dELS	group-1	0.091166192	NA	cow	1	0.101211609	60.95777306	469	0.354227533	Shared	FALSE	T0	R0	S3
chr3	119646737	119647789	157936	ADPRH	157936_ADPRH	dELS	group-1	0.091166192	NA	horse	1	-0.448125345	24.19202642	469	0.354227533	Shared	FALSE	T0	R0	S3
chr3	119647790	119648842	157937	PLA1A	157937_PLA1A	dELS	group-1	1.826384607	NA	cow	1	0.88921411	89.24274593	654	0.290516297	Shared	FALSE	T0	R0	S3
chr3	119647790	119648842	157937	COX17	157937_COX17	dELS	group-1	1.826384607	NA	cow	1	0.101211609	60.95777306	654	0.290516297	Shared	FALSE	T0	R0	S3
chr3	119647790	119648842	157937	ADPRH	157937_ADPRH	dELS	group-1	1.826384607	NA	horse	1	-0.448125345	24.19202642	654	0.290516297	Shared	FALSE	T0	R0	S3
chr3	119649360	119650359	157938	CD80	157938_CD80	dELS	None	0.145606001	NA	cow	1	0.61555716	83.13871196	341	0.814567196	Microglia	FALSE	T0	R0	S4
chr3	119651846	119653159	157939	CD80	157939_CD80	dELS	group-1	0.645868341	NA	horse	1	0.61555716	83.13871196	561	0.838004899	Microglia	FALSE	T0	R0	S3
chr3	119653515	119654664	157940	CD80	157940_CD80	dELS	None	0.477391291	NA	horse	1	0.61555716	83.13871196	586	0.926019815	Microglia	FALSE	T0	R3	S3
chr3	119656190	119657613	157942	COX17	157942_COX17	dELS	other	0.180171349	NA	rabbit	1	0.101211609	60.95777306	341	0.833210891	Microglia	FALSE	T0	R0	S3
chr3	119656190	119657613	157942	ADPRH	157942_ADPRH	dELS	other	0.180171349	NA	rabbit	1	-0.448125345	24.19202642	341	0.833210891	Microglia	FALSE	T0	R0	S3
chr3	119656190	119657613	157942	CD80	157942_CD80	dELS	other	0.180171349	NA	rabbit	1	0.61555716	83.13871196	341	0.833210891	Microglia	FALSE	T0	R0	S3
chr3	119657614	119659037	157943	ADPRH	157943_ADPRH	dELS	group-1	0.119532303	NA	macaque&rabbit	2	-0.448125345	24.19202642	388	0.907876677	Microglia	FALSE	T0	R3	S3
chr3	119657614	119659037	157943	COX17	157943_COX17	dELS	group-1	0.119532303	NA	rabbit	1	0.101211609	60.95777306	388	0.907876677	Microglia	FALSE	T0	R3	S3
chr3	119657614	119659037	157943	CD80	157943_CD80	dELS	group-1	0.119532303	NA	rabbit	1	0.61555716	83.13871196	388	0.907876677	Microglia	FALSE	T0	R3	S3
chr3	119659251	119660329	157944	CD80	157944_CD80	pELS	group-1	1.636552367	NA	cat&horse&rabbit	3	0.61555716	83.13871196	600	0.928911552	Microglia	FALSE	T0	R3	S4
chr3	119659251	119660329	157944	COX17	157944_COX17	pELS	group-1	1.636552367	NA	rabbit	1	0.101211609	60.95777306	600	0.928911552	Microglia	FALSE	T0	R3	S4
chr3	119659251	119660329	157944	ADPRH	157944_ADPRH	pELS	group-1	1.636552367	NA	rabbit	1	-0.448125345	24.19202642	600	0.928911552	Microglia	FALSE	T0	R3	S4
chr3	119659251	119660329	157944	PLA1A	157944_PLA1A	pELS	group-1	1.636552367	NA	cat	1	0.88921411	89.24274593	600	0.928911552	Microglia	FALSE	T0	R3	S4
chr3	119660330	119661409	157945	PLA1A	157945_PLA1A	PLS	group-1	1.453125924	NA	cat	1	0.88921411	89.24274593	665	0.698298457	Shared	FALSE	T0	R3	S4
chr3	119660330	119661409	157945	CD80	157945_CD80	PLS	group-1	1.453125924	NA	cat&horse&rabbit	3	0.61555716	83.13871196	665	0.698298457	Shared	FALSE	T0	R3	S4
chr3	119660330	119661409	157945	COX17	157945_COX17	PLS	group-1	1.453125924	NA	rabbit	1	0.101211609	60.95777306	665	0.698298457	Shared	FALSE	T0	R3	S4
chr3	119660330	119661409	157945	ADPRH	157945_ADPRH	PLS	group-1	1.453125924	NA	rabbit	1	-0.448125345	24.19202642	665	0.698298457	Shared	FALSE	T0	R3	S4
chr3	119662033	119663835	157946	PLA1A	157946_PLA1A	pELS	group-1	0.172833058	NA	cat	1	0.88921411	89.24274593	530	0.628320994	Shared	FALSE	T0	R0	S3
chr3	119662033	119663835	157946	CD80	157946_CD80	pELS	group-1	0.172833058	NA	cat&rabbit	2	0.61555716	83.13871196	530	0.628320994	Shared	FALSE	T0	R0	S3
chr3	119662033	119663835	157946	ADPRH	157946_ADPRH	pELS	group-1	0.172833058	NA	rabbit	1	-0.448125345	24.19202642	530	0.628320994	Shared	FALSE	T0	R0	S3
chr3	119669503	119671254	157950	CD80	157950_CD80	dELS	group-1	0.582982307	NA	cat&horse	2	0.61555716	83.13871196	561	0.808432616	Microglia	FALSE	T0	R0	S3
chr3	119669503	119671254	157950	PLA1A	157950_PLA1A	dELS	group-1	0.582982307	NA	cat&cow	2	0.88921411	89.24274593	561	0.808432616	Microglia	FALSE	T0	R0	S3
chr3	119669503	119671254	157950	ADPRH	157950_ADPRH	dELS	group-1	0.582982307	NA	horse	1	-0.448125345	24.19202642	561	0.808432616	Microglia	FALSE	T0	R0	S3
chr3	119674525	119675524	157951	COX17	157951_COX17	pELS	None	0.749887992	NA	rabbit	1	0.101211609	60.95777306	606	0.770744072	Microglia	FALSE	T0	R0	S3
chr3	119674525	119675524	157951	CD80	157951_CD80	pELS	None	0.749887992	NA	rabbit	1	0.61555716	83.13871196	606	0.770744072	Microglia	FALSE	T0	R0	S3
chr3	119674525	119675524	157951	ADPRH	157951_ADPRH	pELS	None	0.749887992	NA	rabbit	1	-0.448125345	24.19202642	606	0.770744072	Microglia	FALSE	T0	R0	S3
chr3	119675906	119676933	157952	PLA1A	157952_PLA1A	pELS	other	0.098497082	NA	cat	1	0.88921411	89.24274593	328	0.577965171	Shared	FALSE	T0	R3	S3
chr3	119675906	119676933	157952	COX17	157952_COX17	pELS	other	0.098497082	NA	macaque&rabbit	2	0.101211609	60.95777306	328	0.577965171	Shared	FALSE	T0	R3	S3
chr3	119675906	119676933	157952	ADPRH	157952_ADPRH	pELS	other	0.098497082	NA	horse&rabbit	2	-0.448125345	24.19202642	328	0.577965171	Shared	FALSE	T0	R3	S3
chr3	119675906	119676933	157952	CD80	157952_CD80	pELS	other	0.098497082	NA	cat&rabbit	2	0.61555716	83.13871196	328	0.577965171	Shared	FALSE	T0	R3	S3
chr3	119675906	119676933	157952	CFAP91	157952_CFAP91	pELS	other	0.098497082	NA	horse&rabbit	2	NA	NA	328	0.577965171	Shared	FALSE	T0	R3	S3
chr3	119676934	119677961	157953	CD80	157953_CD80	PLS	group-2	0.174728605	NA	cat&rabbit	2	0.61555716	83.13871196	618	0.479331421	Shared	FALSE	T0	R4	S3
chr3	119676934	119677961	157953	COX17	157953_COX17	PLS	group-2	0.174728605	NA	macaque&rabbit	2	0.101211609	60.95777306	618	0.479331421	Shared	FALSE	T0	R4	S3
chr3	119676934	119677961	157953	CFAP91	157953_CFAP91	PLS	group-2	0.174728605	NA	horse&rabbit	2	NA	NA	618	0.479331421	Shared	FALSE	T0	R4	S3
chr3	119676934	119677961	157953	PLA1A	157953_PLA1A	PLS	group-2	0.174728605	NA	cat	1	0.88921411	89.24274593	618	0.479331421	Shared	FALSE	T0	R4	S3
chr3	119676934	119677961	157953	ADPRH	157953_ADPRH	PLS	group-2	0.174728605	NA	horse&rabbit	2	-0.448125345	24.19202642	618	0.479331421	Shared	FALSE	T0	R4	S3
chr3	119680588	119682375	157954	CD80	157954_CD80	dELS	group-1	0.317872483	NA	horse&rabbit	2	0.61555716	83.13871196	487	0.711303614	Microglia	FALSE	T0	R0	S3
chr3	119680588	119682375	157954	ADPRH	157954_ADPRH	dELS	group-1	0.317872483	NA	rabbit	1	-0.448125345	24.19202642	487	0.711303614	Microglia	FALSE	T0	R0	S3
chr3	119702389	119703774	157961	CD80	157961_CD80	PLS	group-1	-0.019225829	NA	rabbit	1	0.61555716	83.13871196	545	0.378929085	Shared	FALSE	T0	R3	S3
chr3	119702389	119703774	157961	ADPRH	157961_ADPRH	PLS	group-1	-0.019225829	NA	rabbit	1	-0.448125345	24.19202642	545	0.378929085	Shared	FALSE	T0	R3	S3
chr3	119702389	119703774	157961	COX17	157961_COX17	PLS	group-1	-0.019225829	NA	rabbit	1	0.101211609	60.95777306	545	0.378929085	Shared	FALSE	T0	R3	S3
chr3	119702389	119703774	157961	TMEM39A	157961_TMEM39A	PLS	group-1	-0.019225829	NA	horse	1	-0.159704656	41.90846898	545	0.378929085	Shared	FALSE	T0	R3	S3
chr3	119714599	119716322	157964	COX17	157964_COX17	dELS	None	0.593183291	NA	rabbit	1	0.101211609	60.95777306	543	0.661370185	Shared	FALSE	T0	R0	S3
chr3	119714599	119716322	157964	CD80	157964_CD80	dELS	None	0.593183291	NA	cat&horse	2	0.61555716	83.13871196	543	0.661370185	Shared	FALSE	T0	R0	S3
chr3	119714599	119716322	157964	PLA1A	157964_PLA1A	dELS	None	0.593183291	NA	cat	1	0.88921411	89.24274593	543	0.661370185	Shared	FALSE	T0	R0	S3
chr3	119714599	119716322	157964	ADPRH	157964_ADPRH	dELS	None	0.593183291	NA	rabbit	1	-0.448125345	24.19202642	543	0.661370185	Shared	FALSE	T0	R0	S3
chr3	119716323	119718046	157965	CD80	157965_CD80	dELS	other	0.148585268	NA	horse	1	0.61555716	83.13871196	407	0.590815096	Neuronal	FALSE	T0	R0	S3
chr3	119716323	119718046	157965	CFAP91	157965_CFAP91	dELS	other	0.148585268	NA	horse	1	NA	NA	407	0.590815096	Neuronal	FALSE	T0	R0	S3
chr3	119721951	119723905	157966	CFAP91	157966_CFAP91	CA	None	0.121524296	NA	macaque&marmoset&rat	3	NA	NA	356	0.795870512	Excitatory	FALSE	T0	R2	S2
chr3	119728738	119729745	157967	CFAP91	157967_CFAP91	None	None	0.149537698	NA	horse&macaque&marmoset&rat	4	NA	NA	380	0.587385489	Neuronal	FALSE	T0	R0	S3
chr3	119729746	119730754	157968	CFAP91	157968_CFAP91	CA-CTCF	group-1	0.445043604	NA	horse&macaque&marmoset&rat	4	NA	NA	521	0.331899319	Shared	FALSE	T0	R0	S3
chr3	119731412	119732704	157969	CFAP91	157969_CFAP91	dELS	None	0.6930031	NA	marmoset&rat	2	NA	NA	549	0.475143814	Shared	FALSE	T0	R3	S3
chr3	119738724	119739925	157972	CFAP91	157972_CFAP91	CA	group-1	0.48232945	NA	marmoset&rat	2	NA	NA	559	0.439863046	Shared	FALSE	T0	R0	S4
chr3	119743871	119745570	157974	CD80	157974_CD80	dELS	None	0.633431757	NA	horse	1	0.61555716	83.13871196	574	0.42643099	Shared	FALSE	T0	R0	S3
chr3	119746071	119747821	157975	CD80	157975_CD80	dELS	group-1	0.461998854	NA	horse	1	0.61555716	83.13871196	578	0.595640706	Shared	FALSE	T0	R0	S3
chr3	119747822	119749573	157976	CFAP91	157976_CFAP91	pELS	None	0.318035956	NA	horse	1	NA	NA	578	0.503063841	Neuronal	FALSE	T0	R0	S3
chr3	119778685	119779971	157981	COX17	157981_COX17	pELS	other	0.137886558	NA	macaque	1	0.101211609	60.95777306	356	0.6678205	Neuronal	FALSE	T0	R3	S3
chr3	119790471	119791470	157987	CFAP91	157987_CFAP91	None	None	-0.120548	NA	horse	1	NA	NA	300	0.573433196	Neuronal	FALSE	T0	R0	S3
chr3	119806123	119807122	157992	CFAP91	157992_CFAP91	CA	None	-0.092958001	NA	horse	1	NA	NA	313	0.481828299	Shared	FALSE	T0	R0	S3
chr3	119809107	119810221	157994	CFAP91	157994_CFAP91	dELS	group-2	0.310202688	NA	marmoset&rat	2	NA	NA	578	0.418207488	Shared	FALSE	T0	R3	S3
chr3	119810222	119811336	157995	CFAP91	157995_CFAP91	dELS	group-2	-0.139341705	NA	marmoset&rat	2	NA	NA	309	0.406085077	Shared	FALSE	T0	R3	S3
chr3	119812030	119813247	157996	CFAP91	157996_CFAP91	CA-CTCF	None	0.488802131	NA	rabbit	1	NA	NA	654	0.443065837	Shared	FALSE	T0	R0	S4
chr3	119816686	119818467	157998	CFAP91	157998_CFAP91	CA	other	0.352904603	NA	horse&marmoset&rat	3	NA	NA	589	0.409263608	Shared	FALSE	T0	R0	S3
chr3	119818881	119820547	157999	CFAP91	157999_CFAP91	CA	None	0.150393522	NA	horse	1	NA	NA	392	0.55930864	Neuronal	FALSE	T0	R0	S3
chr3	119872484	119873645	158014	CFAP91	158014_CFAP91	dELS	group-1	0.320728053	NA	horse	1	NA	NA	435	0.560322711	Neuronal	FALSE	T0	R0	S3
chr3	119912905	119914823	158025	GSK3B	158025_GSK3B	dELS	group-1	0.313563835	NA	mouse	1	-0.293801652	32.93819297	371	0.411314292	Shared	FALSE	T0	R0	S3
chr3	120058407	120059782	158067	GPR156	158067_GPR156	dELS	None	0.31044404	NA	horse	1	1.403615907	94.76291578	377	0.404622108	Shared	FALSE	T0	R0	S3
chr3	120059783	120061159	158068	GPR156	158068_GPR156	dELS	None	0.217724764	NA	horse	1	1.403615907	94.76291578	373	0.417175249	Shared	FALSE	T0	R0	S3
chr3	120065237	120066236	158070	GSK3B	158070_GSK3B	None	None	0.155246	NA	cow	1	-0.293801652	32.93819297	335	0.366843881	Shared	FALSE	T0	R0	S3
chr3	120065237	120066236	158070	GPR156	158070_GPR156	None	None	0.155246	NA	cow	1	1.403615907	94.76291578	335	0.366843881	Shared	FALSE	T0	R0	S3
chr3	120094306	120095653	158078	GPR156	158078_GPR156	PLS	group-1	1.942704743	NA	cow&horse&macaque&mouse	4	1.403615907	94.76291578	635	0.307217353	Shared	FALSE	T0	R4	S4
chr3	120094306	120095653	158078	GSK3B	158078_GSK3B	PLS	group-1	1.942704743	NA	cow&mouse	2	-0.293801652	32.93819297	635	0.307217353	Shared	FALSE	T0	R4	S4
chr3	120102187	120103539	158080	GPR156	158080_GPR156	dELS	other	0.505860309	NA	mouse	1	1.403615907	94.76291578	388	0.737970594	Astrocytes	FALSE	T0	R3	S3
chr3	120128747	120129771	158087	GPR156	158087_GPR156	CA	None	0.448811708	NA	cow	1	1.403615907	94.76291578	399	0.45913427	Shared	FALSE	T0	R0	S3
chr3	120129772	120130796	158088	GPR156	158088_GPR156	CA	None	0.302896586	NA	cow	1	1.403615907	94.76291578	382	0.385426295	Shared	FALSE	T0	R0	S3
chr3	120159276	120160434	158095	GPR156	158095_GPR156	dELS	group-1	0.43315358	NA	horse	1	1.403615907	94.76291578	498	0.501449786	Shared	FALSE	T0	R0	S3
chr3	120160435	120161593	158096	GPR156	158096_GPR156	dELS	group-1	0.295518551	NA	horse	1	1.403615907	94.76291578	395	0.352338636	Shared	FALSE	T0	R0	S3
chr3	120169169	120170917	158099	GPR156	158099_GPR156	dELS	group-1	0.209279588	NA	rabbit	1	1.403615907	94.76291578	461	0.334291756	Shared	FALSE	T0	R3	S3
chr3	120170918	120172667	158100	LRRC58	158100_LRRC58	dELS	group-1	0.383046283	NA	mouse	1	NA	NA	541	0.729697275	Astrocytes	FALSE	T0	R4	S3
chr3	120170918	120172667	158100	GPR156	158100_GPR156	dELS	group-1	0.383046283	NA	cow&mouse&rabbit	3	1.403615907	94.76291578	541	0.729697275	Astrocytes	FALSE	T0	R4	S3
chr3	120170918	120172667	158100	GSK3B	158100_GSK3B	dELS	group-1	0.383046283	NA	cow	1	-0.293801652	32.93819297	541	0.729697275	Astrocytes	FALSE	T0	R4	S3
chr3	120176839	120178658	158102	GPR156	158102_GPR156	dELS	group-1	0.245492308	NA	horse	1	1.403615907	94.76291578	492	0.517571869	Shared	FALSE	T0	R0	S3
chr3	120176839	120178658	158102	GSK3B	158102_GSK3B	dELS	group-1	0.245492308	NA	horse	1	-0.293801652	32.93819297	492	0.517571869	Shared	FALSE	T0	R0	S3
chr3	120181313	120182731	158104	GPR156	158104_GPR156	dELS	group-2	0.450213529	NA	horse	1	1.403615907	94.76291578	551	0.516555914	Shared	FALSE	T0	R0	S3
chr3	120184822	120186404	158106	GSK3B	158106_GSK3B	None	None	0.54736134	NA	mouse	1	-0.293801652	32.93819297	582	0.641036196	Neuronal	FALSE	T0	R0	S3
chr3	120192490	120194082	158107	LRRC58	158107_LRRC58	dELS	group-1	0.99010985	NA	mouse	1	NA	NA	625	0.501148295	Shared	FALSE	T0	R0	S3
chr3	120192490	120194082	158107	GPR156	158107_GPR156	dELS	group-1	0.99010985	NA	mouse	1	1.403615907	94.76291578	625	0.501148295	Shared	FALSE	T0	R0	S3
chr3	120202604	120203831	158111	GPR156	158111_GPR156	dELS	group-1	0.291543975	NA	rabbit	1	1.403615907	94.76291578	366	0.73337012	Astrocytes	FALSE	T0	R3	S3
chr3	120203832	120205059	158112	GSK3B	158112_GSK3B	dELS	None	0.415914496	NA	cow	1	-0.293801652	32.93819297	407	0.833045873	Astrocytes	FALSE	T0	R0	S3
chr3	120203832	120205059	158112	GPR156	158112_GPR156	dELS	None	0.415914496	NA	cow&rabbit	2	1.403615907	94.76291578	407	0.833045873	Astrocytes	FALSE	T0	R0	S3
chr3	120212717	120213716	158113	GPR156	158113_GPR156	CA	None	0.298528999	NA	horse	1	1.403615907	94.76291578	364	0.620025954	Shared	FALSE	T0	R0	S4
chr3	120225474	120226685	158116	LRRC58	158116_LRRC58	CA-H3K4me3	other	0.207368812	NA	mouse	1	NA	NA	341	0.746409915	Astrocytes	FALSE	T0	R0	S3
chr3	120225474	120226685	158116	GPR156	158116_GPR156	CA-H3K4me3	other	0.207368812	NA	mouse	1	1.403615907	94.76291578	341	0.746409915	Astrocytes	FALSE	T0	R0	S3
chr3	120243515	120244979	158119	GSK3B	158119_GSK3B	pELS	group-1	0.980667581	NA	mouse	1	-0.293801652	32.93819297	610	0.354378937	Shared	FALSE	T0	R4	S4
chr3	120243515	120244979	158119	LRRC58	158119_LRRC58	pELS	group-1	0.980667581	NA	mouse	1	NA	NA	610	0.354378937	Shared	FALSE	T0	R4	S4
chr3	120243515	120244979	158119	GPR156	158119_GPR156	pELS	group-1	0.980667581	NA	horse&mouse	2	1.403615907	94.76291578	610	0.354378937	Shared	FALSE	T0	R4	S4
chr3	120244980	120246445	158120	LRRC58	158120_LRRC58	pELS	group-1	0.608581173	NA	mouse	1	NA	NA	552	0.329875551	Shared	FALSE	T0	R3	S3
chr3	120244980	120246445	158120	GPR156	158120_GPR156	pELS	group-1	0.608581173	NA	horse&mouse	2	1.403615907	94.76291578	552	0.329875551	Shared	FALSE	T0	R3	S3
chr3	120244980	120246445	158120	GSK3B	158120_GSK3B	pELS	group-1	0.608581173	NA	mouse	1	-0.293801652	32.93819297	552	0.329875551	Shared	FALSE	T0	R3	S3
chr3	120247250	120248282	158121	FSTL1	158121_FSTL1	CA	None	0.259147145	NA	mouse	1	-0.315847836	31.68789809	335	0.653978417	Shared	FALSE	T0	R0	S3
chr3	120262514	120263935	158123	GSK3B	158123_GSK3B	CA-H3K4me3	group-3	0.191866386	NA	horse	1	-0.293801652	32.93819297	380	0.549783165	Shared	FALSE	T0	R0	S3
chr3	120274381	120275457	158127	FSTL1	158127_FSTL1	dELS	None	0.375880225	175510	human	1	-0.315847836	31.68789809	384	0.427822992	Shared	FALSE	T1	R3	S3
chr3	120279436	120280669	158128	GPR156	158128_GPR156	dELS	group-1	0.246963533	NA	cat	1	1.403615907	94.76291578	400	0.490077349	Shared	FALSE	T0	R0	S3
chr3	120284513	120286267	158130	FSTL1	158130_FSTL1	PLS	other	0.083721938	NA	rabbit	1	-0.315847836	31.68789809	404	0.487833313	Shared	FALSE	T0	R4	S3
chr3	120284513	120286267	158130	GPR156	158130_GPR156	PLS	other	0.083721938	NA	cat&cow&horse&mouse&rabbit	5	1.403615907	94.76291578	404	0.487833313	Shared	FALSE	T0	R4	S3
chr3	120301937	120302952	158132	GPR156	158132_GPR156	dELS	None	0.276142716	NA	cow&horse	2	1.403615907	94.76291578	341	0.420925328	Shared	FALSE	T0	R0	S3
chr3	120306747	120307758	158134	ZMAT4	158134_ZMAT4	PLS	None	3.56058695	NA	marmoset	1	-0.007201372	53.19061099	579	0.219502784	Shared	FALSE	T0	R0	S3
chr3	120330097	120331625	158137	GPR156	158137_GPR156	dELS	group-1	1.227531075	NA	cow&rabbit	2	1.403615907	94.76291578	623	0.604369359	Neuronal	FALSE	T0	R4	S4
chr3	120331626	120333154	158138	GPR156	158138_GPR156	dELS	None	0.221742316	NA	rabbit	1	1.403615907	94.76291578	397	0.438179325	Shared	FALSE	T0	R3	S3
chr3	120345222	120346221	158142	FSTL1	158142_FSTL1	dELS	None	0.172786	NA	mouse	1	-0.315847836	31.68789809	341	0.65735452	Shared	FALSE	T0	R0	S3
chr3	120345222	120346221	158142	LRRC58	158142_LRRC58	dELS	None	0.172786	NA	mouse	1	NA	NA	341	0.65735452	Shared	FALSE	T0	R0	S3
chr3	120345222	120346221	158142	GPR156	158142_GPR156	dELS	None	0.172786	NA	mouse	1	1.403615907	94.76291578	341	0.65735452	Shared	FALSE	T0	R0	S3
chr3	120348459	120349966	158143	NDUFB4	158143_NDUFB4	PLS	group-1	1.363065649	NA	horse	1	-0.119252484	44.53880632	619	0.269461843	Shared	FALSE	T0	R4	S4
chr3	120348459	120349966	158143	GPR156	158143_GPR156	PLS	group-1	1.363065649	NA	horse	1	1.403615907	94.76291578	619	0.269461843	Shared	FALSE	T0	R4	S4
chr3	120348459	120349966	158143	FSTL1	158143_FSTL1	PLS	group-1	1.363065649	NA	horse&marmoset&rabbit&rat	4	-0.315847836	31.68789809	619	0.269461843	Shared	FALSE	T0	R4	S4
chr3	120348459	120349966	158143	LRRC58	158143_LRRC58	PLS	group-1	1.363065649	NA	rabbit	1	NA	NA	619	0.269461843	Shared	FALSE	T0	R4	S4
chr3	120394102	120395674	158150	GPR156	158150_GPR156	pELS	group-1	0.994433566	NA	rabbit	1	1.403615907	94.76291578	655	0.795674085	Astrocytes	FALSE	T0	R3	S3
chr3	120400127	120401126	158153	LRRC58	158153_LRRC58	None	None	0.114694	NA	mouse	1	NA	NA	278	0.424595316	Shared	FALSE	T0	R0	S3
chr3	120400127	120401126	158153	FSTL1	158153_FSTL1	None	None	0.114694	NA	mouse	1	-0.315847836	31.68789809	278	0.424595316	Shared	FALSE	T0	R0	S3
chr3	120400127	120401126	158153	GPR156	158153_GPR156	None	None	0.114694	NA	mouse	1	1.403615907	94.76291578	278	0.424595316	Shared	FALSE	T0	R0	S3
chr3	120412175	120413789	158158	FSTL1	158158_FSTL1	dELS	group-1	0.159890403	NA	cow	1	-0.315847836	31.68789809	377	0.602931696	Shared	FALSE	T0	R3	S3
chr3	120412175	120413789	158158	GPR156	158158_GPR156	dELS	group-1	0.159890403	NA	cow	1	1.403615907	94.76291578	377	0.602931696	Shared	FALSE	T0	R3	S3
chr3	120416750	120418087	158159	FSTL1	158159_FSTL1	dELS	group-1	0.488675633	NA	cow&rabbit	2	-0.315847836	31.68789809	518	0.253354791	Shared	FALSE	T0	R4	S3
chr3	120416750	120418087	158159	GPR156	158159_GPR156	dELS	group-1	0.488675633	NA	rabbit	1	1.403615907	94.76291578	518	0.253354791	Shared	FALSE	T0	R4	S3
chr3	120420368	120422282	158161	LRRC58	158161_LRRC58	dELS	group-1	0.504748825	NA	macaque&mouse	2	NA	NA	553	0.461544343	Shared	FALSE	T0	R3	S3
chr3	120420368	120422282	158161	FSTL1	158161_FSTL1	dELS	group-1	0.504748825	NA	cat&mouse	2	-0.315847836	31.68789809	553	0.461544343	Shared	FALSE	T0	R3	S3
chr3	120420368	120422282	158161	GPR156	158161_GPR156	dELS	group-1	0.504748825	NA	macaque&mouse	2	1.403615907	94.76291578	553	0.461544343	Shared	FALSE	T0	R3	S3
chr3	120423714	120425287	158162	GPR156	158162_GPR156	dELS	group-2	0.16607751	NA	cow	1	1.403615907	94.76291578	382	0.505243871	Shared	FALSE	T0	R3	S3
chr3	120423714	120425287	158162	FSTL1	158162_FSTL1	dELS	group-2	0.16607751	24542	cow&human	2	-0.315847836	31.68789809	382	0.505243871	Shared	FALSE	T3	R3	S3
chr3	120425288	120426861	158163	FSTL1	158163_FSTL1	dELS	group-1	0.774945997	24542	cat&cow&human	3	-0.315847836	31.68789809	734	0.715519931	Astrocytes	FALSE	T3	R3	S3
chr3	120425288	120426861	158163	GPR156	158163_GPR156	dELS	group-1	0.774945997	NA	cow	1	1.403615907	94.76291578	734	0.715519931	Astrocytes	FALSE	T0	R3	S3
chr3	120427732	120429232	158164	FSTL1	158164_FSTL1	dELS	group-1	0.493361761	NA	cow	1	-0.315847836	31.68789809	658	0.503990856	Shared	FALSE	T0	R3	S3
chr3	120427732	120429232	158164	HGD	158164_HGD	dELS	group-1	0.493361761	NA	cat	1	-0.378346116	28.01368247	658	0.503990856	Shared	FALSE	T0	R3	S3
chr3	120427732	120429232	158164	GPR156	158164_GPR156	dELS	group-1	0.493361761	NA	cow	1	1.403615907	94.76291578	658	0.503990856	Shared	FALSE	T0	R3	S3
chr3	120429233	120430733	158165	HGD	158165_HGD	dELS	group-1	0.451934043	NA	cat	1	-0.378346116	28.01368247	455	0.389413935	Shared	FALSE	T0	R3	S4
chr3	120435553	120437008	158169	FSTL1	158169_FSTL1	dELS	group-1	0.477007554	NA	cow	1	-0.315847836	31.68789809	400	0.317347995	Shared	FALSE	T0	R0	S3
chr3	120435553	120437008	158169	GPR156	158169_GPR156	dELS	group-1	0.477007554	NA	cow	1	1.403615907	94.76291578	400	0.317347995	Shared	FALSE	T0	R0	S3
chr3	120437035	120438034	158170	GPR156	158170_GPR156	dELS	None	0.235899	NA	cow	1	1.403615907	94.76291578	317	0.280547286	Shared	FALSE	T0	R0	S3
chr3	120437035	120438034	158170	FSTL1	158170_FSTL1	dELS	None	0.235899	NA	cow	1	-0.315847836	31.68789809	317	0.280547286	Shared	FALSE	T0	R0	S3
chr3	120438167	120439530	158171	FSTL1	158171_FSTL1	dELS	group-1	0.713208944	NA	cow&horse&macaque&mouse	4	-0.315847836	31.68789809	586	0.290238868	Shared	TRUE	T0	R0	S4
chr3	120439531	120440895	158172	FSTL1	158172_FSTL1	dELS	other	0.072106227	9566	cow&horse&human&macaque&mouse	5	-0.315847836	31.68789809	358	0.317457945	Shared	FALSE	T3	R3	S3
chr3	120440896	120442260	158173	FSTL1	158173_FSTL1	dELS	None	0.147886447	9566	human	1	-0.315847836	31.68789809	380	0.509339345	Shared	FALSE	T1	R3	S3
chr3	120442792	120444500	158174	FSTL1	158174_FSTL1	dELS	group-1	0.452709187	NA	cat	1	-0.315847836	31.68789809	528	0.357785071	Shared	FALSE	T0	R0	S3
chr3	120450338	120451803	158177	FSTL1	158177_FSTL1	PLS	group-1	1.030654162	767	cat&cow&horse&human&macaque&marmoset&mouse&rabbit&rat	9	-0.315847836	31.68789809	590	0.443490852	Shared	FALSE	T4	R4	S4
chr3	120450338	120451803	158177	GPR156	158177_GPR156	PLS	group-1	1.030654162	NA	cow	1	1.403615907	94.76291578	590	0.443490852	Shared	FALSE	T0	R4	S4
chr3	120458042	120460005	158179	FSTL1	158179_FSTL1	dELS	group-1	0.188329939	NA	cat	1	-0.315847836	31.68789809	309	0.25357291	Shared	FALSE	T0	R0	S3
chr3	120460028	120461418	158180	FSTL1	158180_FSTL1	dELS	group-1	0.465966932	NA	macaque&marmoset&rat	3	-0.315847836	31.68789809	474	0.513654248	Shared	FALSE	T0	R3	S3
chr3	120470118	120471253	158186	FSTL1	158186_FSTL1	dELS	group-1	0.349024647	19234	human	1	-0.315847836	31.68789809	510	0.671525923	Shared	FALSE	T1	R3	S3
chr3	120496072	120497207	158194	FSTL1	158194_FSTL1	dELS	group-1	0.499762325	NA	cat&mouse&rabbit	3	-0.315847836	31.68789809	419	0.78452622	OPCs	FALSE	T0	R0	S3
chr3	120497208	120498343	158195	FSTL1	158195_FSTL1	dELS	group-1	0.803640846	NA	cat&horse&mouse&rabbit	4	-0.315847836	31.68789809	598	0.558104499	Shared	FALSE	T0	R0	S4
chr3	120526005	120527655	158205	FSTL1	158205_FSTL1	dELS	group-1	0.435116898	NA	cat	1	-0.315847836	31.68789809	464	0.290204426	Shared	FALSE	T0	R0	S3
chr3	120558339	120560195	158213	FSTL1	158213_FSTL1	dELS	group-1	0.220815295	NA	mouse	1	-0.315847836	31.68789809	527	0.249395368	Shared	FALSE	T0	R4	S3
chr3	120558339	120560195	158213	LRRC58	158213_LRRC58	dELS	group-1	0.220815295	NA	mouse	1	NA	NA	527	0.249395368	Shared	FALSE	T0	R4	S3
chr3	120567912	120569499	158217	NDUFB4	158217_NDUFB4	dELS	group-1	0.388259446	NA	rabbit	1	-0.119252484	44.53880632	487	0.39613025	Shared	FALSE	T0	R4	S4
chr3	120567912	120569499	158217	HGD	158217_HGD	dELS	group-1	0.388259446	NA	rabbit	1	-0.378346116	28.01368247	487	0.39613025	Shared	FALSE	T0	R4	S4
chr3	120567912	120569499	158217	RABL3	158217_RABL3	dELS	group-1	0.388259446	NA	cow	1	-0.205617011	38.57631517	487	0.39613025	Shared	FALSE	T0	R4	S4
chr3	120569500	120571087	158218	FSTL1	158218_FSTL1	dELS	group-2	0.092598236	NA	marmoset&rat	2	-0.315847836	31.68789809	290	0.639738352	Neuronal	FALSE	T0	R3	S3
chr3	120569500	120571087	158218	HGD	158218_HGD	dELS	group-2	0.092598236	NA	rabbit	1	-0.378346116	28.01368247	290	0.639738352	Neuronal	FALSE	T0	R3	S3
chr3	120569500	120571087	158218	NDUFB4	158218_NDUFB4	dELS	group-2	0.092598236	NA	rabbit	1	-0.119252484	44.53880632	290	0.639738352	Neuronal	FALSE	T0	R3	S3
chr3	120571088	120572675	158219	FSTL1	158219_FSTL1	dELS	None	0.460011336	NA	marmoset&rat	2	-0.315847836	31.68789809	542	0.677171777	Neuronal	FALSE	T0	R3	S3
chr3	120586717	120588453	158221	FSTL1	158221_FSTL1	dELS	None	0.752846286	NA	marmoset&rat	2	-0.315847836	31.68789809	664	0.722504989	Excitatory	FALSE	T0	R3	S3
chr3	120615729	120616898	158229	FSTL1	158229_FSTL1	dELS	group-3	0.039938463	164912	human	1	-0.315847836	31.68789809	266	0.796157691	Astrocytes	FALSE	T1	R2	S2
chr3	120615729	120616898	158229	RABL3	158229_RABL3	dELS	group-3	0.039938463	125704	human	1	-0.205617011	38.57631517	266	0.796157691	Astrocytes	FALSE	T1	R2	S2
chr3	120624279	120625528	158230	NDUFB4	158230_NDUFB4	dELS	None	0.174991201	NA	rabbit	1	-0.119252484	44.53880632	464	0.676798221	Neuronal	FALSE	T0	R0	S3
chr3	120625529	120626779	158231	NDUFB4	158231_NDUFB4	dELS	None	0.112693845	NA	rabbit	1	-0.119252484	44.53880632	284	0.41212605	Shared	FALSE	T0	R0	S3
chr3	120640922	120642285	158239	HGD	158239_HGD	dELS	group-1	0.874478002	NA	cat	1	-0.378346116	28.01368247	628	0.68408227	Neuronal	FALSE	T0	R3	S4
chr3	120642286	120643649	158240	HGD	158240_HGD	dELS	other	0.21355352	NA	cat	1	-0.378346116	28.01368247	368	0.57375289	Shared	FALSE	T0	R3	S3
chr3	120644686	120645852	158241	FSTL1	158241_FSTL1	dELS	group-1	1.333390742	NA	marmoset&rat	2	-0.315847836	31.68789809	633	0.832539463	Excitatory	FALSE	T0	R3	S4
chr3	120644686	120645852	158241	HGD	158241_HGD	dELS	group-1	1.333390742	NA	cat	1	-0.378346116	28.01368247	633	0.832539463	Excitatory	FALSE	T0	R3	S4
chr3	120646217	120647533	158242	HGD	158242_HGD	dELS	group-1	1.316205005	NA	rabbit	1	-0.378346116	28.01368247	639	0.721712613	Neuronal	FALSE	T0	R4	S4
chr3	120646217	120647533	158242	NDUFB4	158242_NDUFB4	dELS	group-1	1.316205005	NA	rabbit	1	-0.119252484	44.53880632	639	0.721712613	Neuronal	FALSE	T0	R4	S4
chr3	120646217	120647533	158242	FSTL1	158242_FSTL1	dELS	group-1	1.316205005	NA	marmoset&rat	2	-0.315847836	31.68789809	639	0.721712613	Neuronal	FALSE	T0	R4	S4
chr3	120652050	120653891	158243	FSTL1	158243_FSTL1	dELS	group-1	0.997911509	NA	marmoset&rat	2	-0.315847836	31.68789809	657	0.718895824	Neuronal	FALSE	T0	R4	S4
chr3	120652050	120653891	158243	HGD	158243_HGD	dELS	group-1	0.997911509	NA	rabbit	1	-0.378346116	28.01368247	657	0.718895824	Neuronal	FALSE	T0	R4	S4
chr3	120652050	120653891	158243	RABL3	158243_RABL3	dELS	group-1	0.997911509	NA	cat&horse	2	-0.205617011	38.57631517	657	0.718895824	Neuronal	FALSE	T0	R4	S4
chr3	120652050	120653891	158243	NDUFB4	158243_NDUFB4	dELS	group-1	0.997911509	NA	horse&rabbit	2	-0.119252484	44.53880632	657	0.718895824	Neuronal	FALSE	T0	R4	S4
chr3	120672576	120673928	158249	HGD	158249_HGD	dELS	None	0.83955654	NA	cat	1	-0.378346116	28.01368247	698	0.675304578	Shared	FALSE	T0	R3	S3
chr3	120677300	120678318	158251	STXBP5L	158251_STXBP5L	dELS	group-3	0.484680079	NA	mouse	1	-0.43902969	24.63434772	534	0.346437962	Shared	FALSE	T0	R3	S3
chr3	120678319	120679338	158252	NDUFB4	158252_NDUFB4	dELS	group-1	1.105198039	NA	horse	1	-0.119252484	44.53880632	554	0.213017534	Shared	FALSE	T0	R3	S4
chr3	120678319	120679338	158252	FSTL1	158252_FSTL1	dELS	group-1	1.105198039	NA	marmoset&rat	2	-0.315847836	31.68789809	554	0.213017534	Shared	FALSE	T0	R3	S4
chr3	120678319	120679338	158252	STXBP5L	158252_STXBP5L	dELS	group-1	1.105198039	NA	mouse	1	-0.43902969	24.63434772	554	0.213017534	Shared	FALSE	T0	R3	S4
chr3	120687394	120688805	158256	HGD	158256_HGD	dELS	group-1	0.528743627	NA	cat	1	-0.378346116	28.01368247	409	0.416676025	Shared	FALSE	T0	R3	S3
chr3	120687394	120688805	158256	STXBP5L	158256_STXBP5L	dELS	group-1	0.528743627	NA	horse	1	-0.43902969	24.63434772	409	0.416676025	Shared	FALSE	T0	R3	S3
chr3	120688806	120690217	158257	STXBP5L	158257_STXBP5L	dELS	group-1	1.513554532	NA	horse	1	-0.43902969	24.63434772	603	0.595642042	Neuronal	FALSE	T0	R3	S4
chr3	120688806	120690217	158257	HGD	158257_HGD	dELS	group-1	1.513554532	NA	cat	1	-0.378346116	28.01368247	603	0.595642042	Neuronal	FALSE	T0	R3	S4
chr3	120690953	120692292	158258	STXBP5L	158258_STXBP5L	None	None	0.272179105	NA	horse	1	-0.43902969	24.63434772	366	0.494217121	Shared	FALSE	T0	R3	S3
chr3	120693020	120694499	158259	FSTL1	158259_FSTL1	dELS	group-1	0.985133105	NA	horse	1	-0.315847836	31.68789809	675	0.573325444	Shared	FALSE	T0	R3	S3
chr3	120694500	120695979	158260	STXBP5L	158260_STXBP5L	None	None	0.520157433	NA	mouse	1	-0.43902969	24.63434772	422	0.525254041	Neuronal	FALSE	T0	R0	S3
chr3	120698780	120699910	158262	STXBP5L	158262_STXBP5L	dELS	None	0.574786914	NA	mouse	1	-0.43902969	24.63434772	467	0.342073486	Shared	FALSE	T0	R0	S4
chr3	120742017	120743757	158267	FSTL1	158267_FSTL1	PLS	group-1	0.870024695	NA	marmoset&rat	2	-0.315847836	31.68789809	615	0.342802554	Shared	FALSE	T0	R4	S3
chr3	120742017	120743757	158267	HGD	158267_HGD	PLS	group-1	0.870024695	NA	rabbit	1	-0.378346116	28.01368247	615	0.342802554	Shared	FALSE	T0	R4	S3
chr3	120742017	120743757	158267	RABL3	158267_RABL3	PLS	group-1	0.870024695	NA	horse	1	-0.205617011	38.57631517	615	0.342802554	Shared	FALSE	T0	R4	S3
chr3	120742017	120743757	158267	STXBP5L	158267_STXBP5L	PLS	group-1	0.870024695	166008	horse&human&macaque&mouse&rabbit	5	-0.43902969	24.63434772	615	0.342802554	Shared	FALSE	T3	R4	S3
chr3	120742017	120743757	158267	NDUFB4	158267_NDUFB4	PLS	group-1	0.870024695	NA	rabbit	1	-0.119252484	44.53880632	615	0.342802554	Shared	FALSE	T0	R4	S3
chr3	120751787	120753309	158269	STXBP5L	158269_STXBP5L	TF	None	0.538566644	NA	rabbit	1	-0.43902969	24.63434772	481	0.406148908	Shared	FALSE	T0	R0	S3
chr3	120753310	120754832	158270	STXBP5L	158270_STXBP5L	dELS	None	0.608644779	155139	human&mouse&rabbit	3	-0.43902969	24.63434772	469	0.692251431	Neuronal	FALSE	T3	R3	S4
chr3	120755481	120756779	158271	STXBP5L	158271_STXBP5L	CA	group-2	0.187772903	152931	human	1	-0.43902969	24.63434772	368	0.718028752	Excitatory	FALSE	T1	R3	S2
chr3	120763354	120764923	158272	STXBP5L	158272_STXBP5L	dELS	other	0.240035031	NA	rabbit	1	-0.43902969	24.63434772	324	0.341897387	Shared	FALSE	T0	R0	S3
chr3	120764924	120766494	158273	STXBP5L	158273_STXBP5L	dELS	other	0.485307448	NA	rabbit	1	-0.43902969	24.63434772	393	0.438896225	Shared	FALSE	T0	R0	S3
chr3	120768327	120769326	158275	STXBP5L	158275_STXBP5L	dELS	other	0.454191	NA	cat	1	-0.43902969	24.63434772	366	0.47772104	Shared	FALSE	T0	R0	S3
chr3	120768327	120769326	158275	HGD	158275_HGD	dELS	other	0.454191	NA	cat	1	-0.378346116	28.01368247	366	0.47772104	Shared	FALSE	T0	R0	S3
chr3	120770304	120771328	158276	STXBP5L	158276_STXBP5L	dELS	None	1.650610719	138415	cat&human&macaque	3	-0.43902969	24.63434772	781	0.647927359	Neuronal	FALSE	T3	R3	S3
chr3	120771329	120772353	158277	STXBP5L	158277_STXBP5L	dELS	other	0.411615608	138415	human&macaque	2	-0.43902969	24.63434772	366	0.604495558	Neuronal	FALSE	T2	R3	S3
chr3	120773549	120774836	158278	STXBP5L	158278_STXBP5L	dELS	other	0.494190996	135189	human&macaque&rabbit	3	-0.43902969	24.63434772	410	0.538675601	Shared	FALSE	T3	R3	S3
chr3	120774837	120776124	158279	STXBP5L	158279_STXBP5L	dELS	None	0.306906832	NA	macaque&rabbit	2	-0.43902969	24.63434772	335	0.399438759	Shared	FALSE	T0	R3	S3
chr3	120778378	120780038	158280	STXBP5L	158280_STXBP5L	dELS	group-1	0.479662854	129824	human	1	-0.43902969	24.63434772	413	0.503925842	Neuronal	FALSE	T1	R2	S4
chr3	120780106	120781637	158281	STXBP5L	158281_STXBP5L	dELS	group-1	1.426077678	NA	mouse	1	-0.43902969	24.63434772	552	0.452243149	Shared	FALSE	T0	R0	S4
chr3	120787205	120788281	158285	STXBP5L	158285_STXBP5L	dELS	None	0.586908078	NA	cat&mouse	2	-0.43902969	24.63434772	416	0.618041379	Neuronal	FALSE	T0	R0	S3
chr3	120791683	120793105	158287	STXBP5L	158287_STXBP5L	dELS	group-1	0.716834157	117100	cow&human&mouse&rabbit	4	-0.43902969	24.63434772	538	0.471146838	Shared	FALSE	T3	R3	S3
chr3	120791683	120793105	158287	RABL3	158287_RABL3	dELS	group-1	0.716834157	NA	horse	1	-0.205617011	38.57631517	538	0.471146838	Shared	FALSE	T0	R3	S3
chr3	120793106	120794528	158288	STXBP5L	158288_STXBP5L	dELS	None	0.362141953	NA	cow&mouse&rabbit	3	-0.43902969	24.63434772	429	0.370586278	Shared	FALSE	T0	R0	S3
chr3	120793106	120794528	158288	RABL3	158288_RABL3	dELS	None	0.362141953	NA	horse	1	-0.205617011	38.57631517	429	0.370586278	Shared	FALSE	T0	R0	S3
chr3	120796500	120798411	158290	STXBP5L	158290_STXBP5L	dELS	group-1	0.814459205	111820	cat&cow&human&macaque&mouse&rabbit	6	-0.43902969	24.63434772	732	0.802192744	Excitatory	FALSE	T3	R4	S3
chr3	120799661	120800839	158291	STXBP5L	158291_STXBP5L	dELS	group-1	0.364522477	NA	mouse	1	-0.43902969	24.63434772	368	0.722631501	Excitatory	FALSE	T0	R0	S3
chr3	120809964	120810963	158293	STXBP5L	158293_STXBP5L	CA	None	0.150346001	NA	cat	1	-0.43902969	24.63434772	328	0.682540196	Neuronal	FALSE	T0	R0	S3
chr3	120811921	120813226	158294	STXBP5L	158294_STXBP5L	None	None	0.428153139	NA	horse&rabbit	2	-0.43902969	24.63434772	499	0.628369736	Neuronal	FALSE	T0	R0	S4
chr3	120815453	120816873	158296	STXBP5L	158296_STXBP5L	dELS	group-1	0.787592541	91538	human	1	-0.43902969	24.63434772	579	0.683175612	Shared	FALSE	T1	R3	S3
chr3	120816874	120818294	158297	STXBP5L	158297_STXBP5L	dELS	group-1	0.684095706	91538	human&macaque	2	-0.43902969	24.63434772	595	0.583874904	Shared	FALSE	T2	R3	S4
chr3	120818668	120820472	158298	STXBP5L	158298_STXBP5L	dELS	None	0.304224376	89519	human&macaque	2	-0.43902969	24.63434772	451	0.742922198	Excitatory	FALSE	T2	R3	S3
chr3	120821255	120822441	158299	STXBP5L	158299_STXBP5L	dELS	other	0.288038754	NA	cat	1	-0.43902969	24.63434772	371	0.787659968	Excitatory	FALSE	T0	R0	S3
chr3	120822919	120824542	158300	STXBP5L	158300_STXBP5L	CA	group-1	0.457752463	NA	cat&macaque&mouse	3	-0.43902969	24.63434772	447	0.815392206	Excitatory	FALSE	T0	R0	S3
chr3	120824543	120826167	158301	STXBP5L	158301_STXBP5L	dELS	None	0.909397541	83472	cat&cow&horse&human&macaque&marmoset&mouse&rabbit	8	-0.43902969	24.63434772	734	0.883223043	Excitatory	FALSE	T3	R4	S3
chr3	120824543	120826167	158301	RABL3	158301_RABL3	dELS	None	0.909397541	NA	cow	1	-0.205617011	38.57631517	734	0.883223043	Excitatory	FALSE	T0	R4	S3
chr3	120826168	120827792	158302	STXBP5L	158302_STXBP5L	dELS	None	0.360699693	83472	cat&cow&horse&human&macaque&marmoset&mouse&rabbit	8	-0.43902969	24.63434772	532	0.842887088	Excitatory	FALSE	T3	R3	S3
chr3	120826168	120827792	158302	RABL3	158302_RABL3	dELS	None	0.360699693	NA	cow	1	-0.205617011	38.57631517	532	0.842887088	Excitatory	FALSE	T0	R3	S3
chr3	120828126	120830054	158303	STXBP5L	158303_STXBP5L	dELS	group-1	0.829007259	80724	cat&human&macaque&marmoset&rabbit	5	-0.43902969	24.63434772	706	0.789188636	Excitatory	FALSE	T3	R3	S4
chr3	120838799	120840724	158304	STXBP5L	158304_STXBP5L	CA-H3K4me3	other	0.400077362	NA	cat&cow&horse&rabbit	4	-0.43902969	24.63434772	400	0.808764956	Excitatory	FALSE	T0	R0	S3
chr3	120838799	120840724	158304	HGD	158304_HGD	CA-H3K4me3	other	0.400077362	NA	rabbit	1	-0.378346116	28.01368247	400	0.808764956	Excitatory	FALSE	T0	R0	S3
chr3	120842096	120843501	158305	STXBP5L	158305_STXBP5L	dELS	None	0.940767428	66453	cat&cow&horse&human&macaque&marmoset&rabbit	7	-0.43902969	24.63434772	704	0.87247514	Excitatory	FALSE	T3	R4	S3
chr3	120850062	120851459	158307	STXBP5L	158307_STXBP5L	dELS	group-1	1.159851934	NA	macaque&mouse	2	-0.43902969	24.63434772	624	0.530295291	Neuronal	FALSE	T0	R3	S4
chr3	120851460	120852857	158308	STXBP5L	158308_STXBP5L	CA	None	0.557152359	NA	macaque&mouse	2	-0.43902969	24.63434772	430	0.609638263	Neuronal	FALSE	T0	R0	S4
chr3	120855294	120856723	158309	HGD	158309_HGD	dELS	group-1	0.792138461	NA	rabbit	1	-0.378346116	28.01368247	591	0.806584937	Excitatory	FALSE	T0	R4	S4
chr3	120855294	120856723	158309	RABL3	158309_RABL3	dELS	group-1	0.792138461	NA	cat&cow&horse	3	-0.205617011	38.57631517	591	0.806584937	Excitatory	FALSE	T0	R4	S4
chr3	120855294	120856723	158309	STXBP5L	158309_STXBP5L	dELS	group-1	0.792138461	52730	cat&cow&horse&human&macaque&marmoset&mouse&rabbit	8	-0.43902969	24.63434772	591	0.806584937	Excitatory	FALSE	T3	R4	S4
chr3	120856724	120858154	158310	STXBP5L	158310_STXBP5L	None	None	0.421147449	NA	marmoset&mouse	2	-0.43902969	24.63434772	392	0.708742569	Neuronal	FALSE	T0	R0	S3
chr3	120863208	120864207	158311	STXBP5L	158311_STXBP5L	None	None	0.346955002	NA	marmoset	1	-0.43902969	24.63434772	335	0.610395922	Shared	FALSE	T0	R0	S3
chr3	120864406	120865493	158312	STXBP5L	158312_STXBP5L	dELS	None	0.629476104	NA	marmoset&mouse	2	-0.43902969	24.63434772	576	0.786198659	Excitatory	FALSE	T0	R0	S3
chr3	120868414	120869531	158313	HGD	158313_HGD	None	None	0.918221823	NA	cat	1	-0.378346116	28.01368247	537	0.54642435	Neuronal	FALSE	T0	R0	S4
chr3	120875457	120876499	158314	STXBP5L	158314_STXBP5L	dELS	group-1	0.718239691	33119	cat&human&macaque&marmoset	4	-0.43902969	24.63434772	514	0.807951074	Excitatory	FALSE	T3	R3	S3
chr3	120876500	120877543	158315	STXBP5L	158315_STXBP5L	None	None	0.579413794	33119	human&macaque&marmoset	3	-0.43902969	24.63434772	426	0.688833619	Neuronal	FALSE	T2	R3	S4
chr3	120879027	120880249	158316	STXBP5L	158316_STXBP5L	dELS	None	1.170063778	29803	human&macaque&marmoset	3	-0.43902969	24.63434772	622	0.750185882	Excitatory	FALSE	T2	R3	S3
chr3	120907688	120908968	158320	STXBP5L	158320_STXBP5L	PLS	group-1	1.1882701	248	cow&horse&human&rabbit	4	-0.43902969	24.63434772	615	0.48988875	Shared	FALSE	T3	R4	S3
chr3	120908969	120910249	158321	STXBP5L	158321_STXBP5L	pELS	group-1	1.713761116	NA	horse	1	-0.43902969	24.63434772	714	0.464712947	Shared	FALSE	T0	R0	S4
chr3	120914176	120915240	158322	STXBP5L	158322_STXBP5L	CA-H3K4me3	None	0.517467606	4869	human&mouse	2	-0.43902969	24.63434772	470	0.658933177	Neuronal	FALSE	T3	R3	S4
chr3	120928664	120929717	158324	STXBP5L	158324_STXBP5L	dELS	None	0.206861481	NA	marmoset	1	-0.43902969	24.63434772	309	0.667042935	Neuronal	FALSE	T0	R0	S3
chr3	120940211	120941210	158327	STXBP5L	158327_STXBP5L	None	other	0.351533	NA	macaque	1	-0.43902969	24.63434772	361	0.743627181	Neuronal	FALSE	T0	R0	S3
chr3	120945314	120946313	158329	STXBP5L	158329_STXBP5L	CA	None	0.202863001	NA	marmoset	1	-0.43902969	24.63434772	259	0.732562879	Excitatory	FALSE	T0	R0	S3
chr3	120963973	120964972	158331	STXBP5L	158331_STXBP5L	None	None	0.004737997	NA	macaque	1	-0.43902969	24.63434772	NA	0.868621765	Excitatory	FALSE	T0	R0	S2
chr3	120966509	120967698	158332	STXBP5L	158332_STXBP5L	dELS	group-3	0.00038824	57004	human&macaque	2	-0.43902969	24.63434772	NA	0.814135878	Excitatory	FALSE	T2	R2	S2
chr3	121040347	121041360	158335	STXBP5L	158335_STXBP5L	None	None	-0.009260355	NA	marmoset	1	-0.43902969	24.63434772	313	0.662817223	Neuronal	FALSE	T0	R0	S3
chr3	121045718	121046907	158337	STXBP5L	158337_STXBP5L	None	None	0.198857984	136278	human&macaque	2	-0.43902969	24.63434772	332	0.791829938	Excitatory	FALSE	T2	R2	S4
chr3	121048924	121050207	158338	STXBP5L	158338_STXBP5L	None	None	0.031872274	139158	human&macaque	2	-0.43902969	24.63434772	NA	0.647922139	Neuronal	FALSE	T2	R2	S2
chr3	121055658	121056657	158339	STXBP5L	158339_STXBP5L	CA	None	0.217749	NA	marmoset	1	-0.43902969	24.63434772	347	0.750711256	Excitatory	FALSE	T0	R0	S3
chr3	121063414	121064601	158340	STXBP5L	158340_STXBP5L	dELS	group-3	0.04031397	153733	human&macaque	2	-0.43902969	24.63434772	NA	0.890137841	Excitatory	FALSE	T2	R2	S2
chr3	121086451	121087450	158341	STXBP5L	158341_STXBP5L	None	None	0.042907	176834	human	1	-0.43902969	24.63434772	NA	0.828326091	Excitatory	FALSE	T1	R1	S1
chr3	121096623	121097726	158342	STXBP5L	158342_STXBP5L	pELS	group-3	0.040221011	186962	human&macaque	2	-0.43902969	24.63434772	NA	0.732846663	Excitatory	FALSE	T2	R2	S2
chr3	121106167	121107166	158343	STXBP5L	158343_STXBP5L	None	None	0.040726	NA	cat	1	-0.43902969	24.63434772	259	0.692341572	Neuronal	FALSE	T0	R0	S3
chr3	121125225	121126736	158349	STXBP5L	158349_STXBP5L	dELS	other	0.267679893	NA	mouse	1	-0.43902969	24.63434772	335	0.722594281	Neuronal	FALSE	T0	R3	S3
chr3	121128122	121129184	158350	STXBP5L	158350_STXBP5L	CA	None	0.341696143	NA	cat	1	-0.43902969	24.63434772	412	0.746321395	Neuronal	FALSE	T0	R0	S3
chr3	121155781	121156780	158355	STXBP5L	158355_STXBP5L	None	None	0.214758999	NA	mouse	1	-0.43902969	24.63434772	375	0.741336554	Excitatory	FALSE	T0	R0	S3
chr3	121172712	121174330	158358	STXBP5L	158358_STXBP5L	CA	None	0.096946881	NA	marmoset	1	-0.43902969	24.63434772	266	0.737704569	Excitatory	FALSE	T0	R0	S2
chr3	121216174	121217886	158363	STXBP5L	158363_STXBP5L	CA-H3K4me3	None	0.041863978	NA	marmoset	1	-0.43902969	24.63434772	295	0.798867593	Excitatory	FALSE	T0	R2	S2
chr3	121235299	121236298	158370	STXBP5L	158370_STXBP5L	None	None	0.277277001	NA	horse	1	-0.43902969	24.63434772	356	0.685608236	Neuronal	FALSE	T0	R0	S3
chr3	121545527	121547306	158434	HCLS1	158434_HCLS1	PLS	group-2	0.283801123	NA	cow	1	0.536463361	81.06864827	510	0.30238055	Shared	FALSE	T0	R4	S3
chr3	121578960	121579959	158438	HCLS1	158438_HCLS1	None	None	0.016685	NA	mouse	1	0.536463361	81.06864827	284	0.906778039	Microglia	FALSE	T0	R0	S3
chr3	121592279	121593381	158439	FBXO40	158439_FBXO40	PLS	group-1	0.847387125	26577	horse&human	2	-0.793601146	12.57372022	619	0.570097329	Shared	FALSE	T3	R3	S3
chr3	121592279	121593381	158439	HCLS1	158439_HCLS1	PLS	group-1	0.847387125	NA	cat	1	0.536463361	81.06864827	619	0.570097329	Shared	FALSE	T0	R3	S3
chr3	121593382	121594484	158440	FBXO40	158440_FBXO40	PLS	group-3	0.089533091	26577	cow&horse&human	3	-0.793601146	12.57372022	479	0.663736309	Neuronal	FALSE	T3	R3	S3
chr3	121596003	121597567	158441	IQCB1	158441_IQCB1	dELS	None	0.272249202	NA	horse	1	0.598963042	82.7789573	579	0.473340504	Shared	FALSE	T0	R0	S3
chr3	121601166	121602470	158444	HCLS1	158444_HCLS1	dELS	group-1	0.361137164	NA	rabbit	1	0.536463361	81.06864827	444	0.593357353	Neuronal	FALSE	T0	R3	S4
chr3	121601166	121602470	158444	FBXO40	158444_FBXO40	dELS	group-1	0.361137164	17887	cat&human	2	-0.793601146	12.57372022	444	0.593357353	Neuronal	FALSE	T3	R3	S4
chr3	121642445	121643527	158453	HCLS1	158453_HCLS1	dELS	None	0.293985227	NA	mouse	1	0.536463361	81.06864827	599	0.695583139	Shared	FALSE	T0	R0	S3
chr3	121643528	121644611	158454	HCLS1	158454_HCLS1	dELS	None	0.151610701	NA	mouse	1	0.536463361	81.06864827	332	0.615732205	Shared	FALSE	T0	R0	S3
chr3	121648074	121649227	158455	SLC15A2	158455_SLC15A2	dELS	group-1	0.567540726	NA	mouse	1	-0.176292081	40.56381222	534	0.702208906	Astrocytes	FALSE	T0	R4	S3
chr3	121648074	121649227	158455	EAF2	158455_EAF2	dELS	group-1	0.567540726	186261	human	1	0.128714042	63.19886766	534	0.702208906	Astrocytes	FALSE	T1	R4	S3
chr3	121649228	121650382	158456	SLC15A2	158456_SLC15A2	dELS	None	0.048619911	NA	mouse	1	-0.176292081	40.56381222	350	0.581236458	Shared	FALSE	T0	R0	S3
chr3	121653831	121655422	158457	EAF2	158457_EAF2	pELS	group-1	0.268034547	NA	rabbit	1	0.128714042	63.19886766	534	0.916064598	Microglia	FALSE	T0	R0	S3
chr3	121653831	121655422	158457	IQCB1	158457_IQCB1	pELS	group-1	0.268034547	NA	rabbit	1	0.598963042	82.7789573	534	0.916064598	Microglia	FALSE	T0	R0	S3
chr3	121653831	121655422	158457	HCLS1	158457_HCLS1	pELS	group-1	0.268034547	NA	cat&cow&horse&mouse&rabbit	5	0.536463361	81.06864827	534	0.916064598	Microglia	FALSE	T0	R0	S3
chr3	121659139	121660614	158459	IQCB1	158459_IQCB1	pELS	group-1	0.27802439	146108	horse&human&rabbit	3	0.598963042	82.7789573	518	0.923026759	Microglia	FALSE	T3	R4	S4
chr3	121659139	121660614	158459	HCLS1	158459_HCLS1	pELS	group-1	0.27802439	1938	cat&cow&horse&human&macaque&marmoset&mouse&rabbit	8	0.536463361	81.06864827	518	0.923026759	Microglia	FALSE	T3	R4	S4
chr3	121659139	121660614	158459	FBXO40	158459_FBXO40	pELS	group-1	0.27802439	NA	cow	1	-0.793601146	12.57372022	518	0.923026759	Microglia	FALSE	T0	R4	S4
chr3	121659139	121660614	158459	EAF2	158459_EAF2	pELS	group-1	0.27802439	175301	human&rabbit	2	0.128714042	63.19886766	518	0.923026759	Microglia	FALSE	T3	R4	S4
chr3	121660615	121662090	158460	HCLS1	158460_HCLS1	PLS	group-1	0.601950541	1938	cat&cow&human&macaque&marmoset&mouse&rabbit	7	0.536463361	81.06864827	625	0.926525505	Microglia	FALSE	T3	R3	S4
chr3	121660615	121662090	158460	FBXO40	158460_FBXO40	PLS	group-1	0.601950541	NA	cow	1	-0.793601146	12.57372022	625	0.926525505	Microglia	FALSE	T0	R3	S4
chr3	121660615	121662090	158460	EAF2	158460_EAF2	PLS	group-1	0.601950541	174018	human&rabbit	2	0.128714042	63.19886766	625	0.926525505	Microglia	FALSE	T3	R3	S4
chr3	121660615	121662090	158460	IQCB1	158460_IQCB1	PLS	group-1	0.601950541	146108	human&rabbit	2	0.598963042	82.7789573	625	0.926525505	Microglia	FALSE	T3	R3	S4
chr3	121665810	121667686	158462	FBXO40	158462_FBXO40	dELS	group-1	0.389372402	47317	human	1	-0.793601146	12.57372022	474	0.842125844	Microglia	FALSE	T1	R3	S3
chr3	121665810	121667686	158462	EAF2	158462_EAF2	dELS	group-1	0.389372402	167592	human&rabbit	2	0.128714042	63.19886766	474	0.842125844	Microglia	FALSE	T3	R3	S3
chr3	121665810	121667686	158462	IQCB1	158462_IQCB1	dELS	group-1	0.389372402	NA	rabbit	1	0.598963042	82.7789573	474	0.842125844	Microglia	FALSE	T0	R3	S3
chr3	121665810	121667686	158462	HCLS1	158462_HCLS1	dELS	group-1	0.389372402	8877	human&macaque&rabbit	3	0.536463361	81.06864827	474	0.842125844	Microglia	FALSE	T3	R3	S3
chr3	121667687	121669563	158463	IQCB1	158463_IQCB1	dELS	None	0.474970699	NA	rabbit	1	0.598963042	82.7789573	506	0.516951933	Shared	FALSE	T0	R3	S3
chr3	121667687	121669563	158463	EAF2	158463_EAF2	dELS	None	0.474970699	167592	human&rabbit	2	0.128714042	63.19886766	506	0.516951933	Shared	FALSE	T3	R3	S3
chr3	121667687	121669563	158463	FBXO40	158463_FBXO40	dELS	None	0.474970699	47317	human	1	-0.793601146	12.57372022	506	0.516951933	Shared	FALSE	T1	R3	S3
chr3	121667687	121669563	158463	HCLS1	158463_HCLS1	dELS	None	0.474970699	8877	human&macaque&rabbit	3	0.536463361	81.06864827	506	0.516951933	Shared	FALSE	T3	R3	S3
chr3	121670265	121671264	158464	HCLS1	158464_HCLS1	dELS	None	0.141259	12205	human	1	0.536463361	81.06864827	321	0.698415865	Shared	FALSE	T1	R1	S3
chr3	121671526	121673149	158465	FBXO40	158465_FBXO40	dELS	group-3	0.168420567	51105	human	1	-0.793601146	12.57372022	252	0.758351785	Excitatory	FALSE	T1	R1	S2
chr3	121675469	121677139	158466	SLC15A2	158466_SLC15A2	dELS	group-1	0.561600238	NA	mouse	1	-0.176292081	40.56381222	577	0.503486272	Shared	FALSE	T0	R0	S3
chr3	121681228	121682659	158468	EAF2	158468_EAF2	dELS	None	0.7525831	NA	horse	1	0.128714042	63.19886766	552	0.459240266	Shared	FALSE	T0	R3	S3
chr3	121690481	121691723	158471	HCLS1	158471_HCLS1	dELS	group-1	2.451877712	32295	horse&human&rabbit	3	0.536463361	81.06864827	572	0.758319545	Microglia	FALSE	T3	R3	S4
chr3	121691724	121692967	158472	HCLS1	158472_HCLS1	dELS	None	2.245134243	NA	rabbit	1	0.536463361	81.06864827	619	0.292645914	Shared	FALSE	T0	R0	S4
chr3	121694323	121695836	158473	HCLS1	158473_HCLS1	dELS	None	2.847260236	36982	human&mouse&rabbit	3	0.536463361	81.06864827	573	0.750747456	Microglia	FALSE	T3	R3	S4
chr3	121695837	121697351	158474	HCLS1	158474_HCLS1	dELS	None	2.106380854	36982	horse&human&mouse&rabbit	4	0.536463361	81.06864827	567	0.678969984	Shared	FALSE	T3	R3	S4
chr3	121697352	121698865	158475	HCLS1	158475_HCLS1	dELS	group-1	2.336062742	NA	horse	1	0.536463361	81.06864827	623	0.532770109	Shared	FALSE	T0	R3	S4
chr3	121719955	121720954	158478	SLC15A2	158478_SLC15A2	dELS	group-1	0.433514	NA	mouse	1	-0.176292081	40.56381222	356	0.315703828	Shared	FALSE	T0	R0	S3
chr3	121723602	121724601	158480	EAF2	158480_EAF2	dELS	group-3	0.156297999	110762	human	1	0.128714042	63.19886766	353	0.844929393	Microglia	FALSE	T1	R1	S2
chr3	121723602	121724601	158480	HCLS1	158480_HCLS1	dELS	group-3	0.156297999	65333	human	1	0.536463361	81.06864827	353	0.844929393	Microglia	FALSE	T1	R1	S2
chr3	121748967	121750565	158487	SLC15A2	158487_SLC15A2	PLS	other	0.607168855	NA	horse	1	-0.176292081	40.56381222	553	0.304749911	Shared	FALSE	T0	R4	S4
chr3	121748967	121750565	158487	EAF2	158487_EAF2	PLS	other	0.607168855	NA	rabbit	1	0.128714042	63.19886766	553	0.304749911	Shared	FALSE	T0	R4	S4
chr3	121748967	121750565	158487	GOLGB1	158487_GOLGB1	PLS	other	0.607168855	NA	horse	1	-0.209740065	37.76834159	553	0.304749911	Shared	FALSE	T0	R4	S4
chr3	121769863	121770970	158491	GOLGB1	158491_GOLGB1	None	None	1.280545124	NA	rabbit	1	-0.209740065	37.76834159	573	0.4397778	Shared	FALSE	T0	R0	S3
chr3	121769863	121770970	158491	EAF2	158491_EAF2	None	None	1.280545124	NA	rabbit	1	0.128714042	63.19886766	573	0.4397778	Shared	FALSE	T0	R0	S3
chr3	121778317	121779316	158495	EAF2	158495_EAF2	None	None	0.081325001	NA	macaque	1	0.128714042	63.19886766	NA	0.558315155	Neuronal	FALSE	T0	R0	S2
chr3	121800418	121801417	158500	HCLS1	158500_HCLS1	TF	None	0.281817002	NA	rabbit	1	0.536463361	81.06864827	328	0.622046475	Shared	FALSE	T0	R0	S3
chr3	121808585	121809999	158502	EAF2	158502_EAF2	dELS	group-1	0.740072087	NA	rabbit	1	0.128714042	63.19886766	665	0.282245593	Shared	FALSE	T0	R0	S3
chr3	121834182	121835704	158504	SLC15A2	158504_SLC15A2	PLS	group-1	0.473484569	NA	cow	1	-0.176292081	40.56381222	549	0.331410027	Shared	FALSE	T0	R4	S4
chr3	121834182	121835704	158504	EAF2	158504_EAF2	PLS	group-1	0.473484569	NA	cow&rabbit	2	0.128714042	63.19886766	549	0.331410027	Shared	FALSE	T0	R4	S4
chr3	121834182	121835704	158504	CD86	158504_CD86	PLS	group-1	0.473484569	NA	rabbit	1	0.705562627	85.52724699	549	0.331410027	Shared	FALSE	T0	R4	S4
chr3	121834182	121835704	158504	IQCB1	158504_IQCB1	PLS	group-1	0.473484569	NA	cow&rabbit	2	0.598963042	82.7789573	549	0.331410027	Shared	FALSE	T0	R4	S4
chr3	121834182	121835704	158504	HCLS1	158504_HCLS1	PLS	group-1	0.473484569	NA	rabbit	1	0.536463361	81.06864827	549	0.331410027	Shared	FALSE	T0	R4	S4
chr3	121834182	121835704	158504	ILDR1	158504_ILDR1	PLS	group-1	0.473484569	NA	rabbit	1	-0.018331246	52.2764803	549	0.331410027	Shared	FALSE	T0	R4	S4
chr3	121836196	121837195	158505	EAF2	158505_EAF2	pELS	group-1	0.6555	NA	rabbit	1	0.128714042	63.19886766	473	0.586733443	Shared	FALSE	T0	R0	S4
chr3	121836196	121837195	158505	HCLS1	158505_HCLS1	pELS	group-1	0.6555	NA	rabbit	1	0.536463361	81.06864827	473	0.586733443	Shared	FALSE	T0	R0	S4
chr3	121842131	121843130	158506	SLC15A2	158506_SLC15A2	dELS	other	0.383792	NA	macaque	1	-0.176292081	40.56381222	344	0.761000123	Microglia	FALSE	T0	R0	S3
chr3	121883239	121884317	158510	CD86	158510_CD86	CA-CTCF	group-3	0.107395738	NA	macaque	1	0.705562627	85.52724699	324	0.699729425	Shared	FALSE	T0	R0	S3
chr3	121883239	121884317	158510	SLC15A2	158510_SLC15A2	CA-CTCF	group-3	0.107395738	NA	macaque	1	-0.176292081	40.56381222	324	0.699729425	Shared	FALSE	T0	R0	S3
chr3	121893818	121895465	158511	RNU6-400P	158511_RNU6-400P	PLS	group-1	1.096070391	NA	rabbit	1	NA	NA	624	0.820675062	Astrocytes	FALSE	T0	R4	S3
chr3	121893818	121895465	158511	RNU6-1279P	158511_RNU6-1279P	PLS	group-1	1.096070391	NA	rabbit	1	NA	NA	624	0.820675062	Astrocytes	FALSE	T0	R4	S3
chr3	121893818	121895465	158511	RNU6-830P	158511_RNU6-830P	PLS	group-1	1.096070391	NA	rabbit	1	NA	NA	624	0.820675062	Astrocytes	FALSE	T0	R4	S3
chr3	121893818	121895465	158511	RNU6-274P	158511_RNU6-274P	PLS	group-1	1.096070391	NA	rabbit	1	NA	NA	624	0.820675062	Astrocytes	FALSE	T0	R4	S3
chr3	121893818	121895465	158511	RNU6-402P	158511_RNU6-402P	PLS	group-1	1.096070391	NA	rabbit	1	NA	NA	624	0.820675062	Astrocytes	FALSE	T0	R4	S3
chr3	121893818	121895465	158511	RNU6-548P	158511_RNU6-548P	PLS	group-1	1.096070391	NA	rabbit	1	NA	NA	624	0.820675062	Astrocytes	FALSE	T0	R4	S3
chr3	121893818	121895465	158511	RNU6-848P	158511_RNU6-848P	PLS	group-1	1.096070391	NA	rabbit	1	NA	NA	624	0.820675062	Astrocytes	FALSE	T0	R4	S3
chr3	121893818	121895465	158511	RNU6-302P	158511_RNU6-302P	PLS	group-1	1.096070391	NA	rabbit	1	NA	NA	624	0.820675062	Astrocytes	FALSE	T0	R4	S3
chr3	121893818	121895465	158511	RNU6-61P	158511_RNU6-61P	PLS	group-1	1.096070391	NA	rabbit	1	NA	NA	624	0.820675062	Astrocytes	FALSE	T0	R4	S3
chr3	121893818	121895465	158511	RNU6-597P	158511_RNU6-597P	PLS	group-1	1.096070391	NA	rabbit	1	NA	NA	624	0.820675062	Astrocytes	FALSE	T0	R4	S3
chr3	121893818	121895465	158511	RNU6-43P	158511_RNU6-43P	PLS	group-1	1.096070391	NA	rabbit	1	NA	NA	624	0.820675062	Astrocytes	FALSE	T0	R4	S3
chr3	121893818	121895465	158511	RNU6-1151P	158511_RNU6-1151P	PLS	group-1	1.096070391	NA	rabbit	1	NA	NA	624	0.820675062	Astrocytes	FALSE	T0	R4	S3
chr3	121893818	121895465	158511	SLC15A2	158511_SLC15A2	PLS	group-1	1.096070391	693	cat&cow&horse&human&macaque&marmoset&mouse&rabbit	8	-0.176292081	40.56381222	624	0.820675062	Astrocytes	FALSE	T3	R4	S3
chr3	121893818	121895465	158511	RNU6-1038P	158511_RNU6-1038P	PLS	group-1	1.096070391	NA	rabbit	1	NA	NA	624	0.820675062	Astrocytes	FALSE	T0	R4	S3
chr3	121893818	121895465	158511	RNU6-208P	158511_RNU6-208P	PLS	group-1	1.096070391	NA	rabbit	1	NA	NA	624	0.820675062	Astrocytes	FALSE	T0	R4	S3
chr3	121893818	121895465	158511	RNU6-1243P	158511_RNU6-1243P	PLS	group-1	1.096070391	NA	rabbit	1	NA	NA	624	0.820675062	Astrocytes	FALSE	T0	R4	S3
chr3	121893818	121895465	158511	RNU6-349P	158511_RNU6-349P	PLS	group-1	1.096070391	NA	rabbit	1	NA	NA	624	0.820675062	Astrocytes	FALSE	T0	R4	S3
chr3	121893818	121895465	158511	RNU6-1001P	158511_RNU6-1001P	PLS	group-1	1.096070391	NA	rabbit	1	NA	NA	624	0.820675062	Astrocytes	FALSE	T0	R4	S3
chr3	121893818	121895465	158511	RNU6-893P	158511_RNU6-893P	PLS	group-1	1.096070391	NA	rabbit	1	NA	NA	624	0.820675062	Astrocytes	FALSE	T0	R4	S3
chr3	121893818	121895465	158511	RNU6-367P	158511_RNU6-367P	PLS	group-1	1.096070391	NA	rabbit	1	NA	NA	624	0.820675062	Astrocytes	FALSE	T0	R4	S3
chr3	121893818	121895465	158511	RNU6-303P	158511_RNU6-303P	PLS	group-1	1.096070391	NA	rabbit	1	NA	NA	624	0.820675062	Astrocytes	FALSE	T0	R4	S3
chr3	121893818	121895465	158511	RNU6-511P	158511_RNU6-511P	PLS	group-1	1.096070391	NA	rabbit	1	NA	NA	624	0.820675062	Astrocytes	FALSE	T0	R4	S3
chr3	121893818	121895465	158511	RNU6-625P	158511_RNU6-625P	PLS	group-1	1.096070391	NA	rabbit	1	NA	NA	624	0.820675062	Astrocytes	FALSE	T0	R4	S3
chr3	121893818	121895465	158511	RNU6-364P	158511_RNU6-364P	PLS	group-1	1.096070391	NA	rabbit	1	NA	NA	624	0.820675062	Astrocytes	FALSE	T0	R4	S3
chr3	121893818	121895465	158511	RNU6-894P	158511_RNU6-894P	PLS	group-1	1.096070391	NA	rabbit	1	NA	NA	624	0.820675062	Astrocytes	FALSE	T0	R4	S3
chr3	121893818	121895465	158511	RNU6-1287P	158511_RNU6-1287P	PLS	group-1	1.096070391	NA	rabbit	1	NA	NA	624	0.820675062	Astrocytes	FALSE	T0	R4	S3
chr3	121893818	121895465	158511	RNU6-413P	158511_RNU6-413P	PLS	group-1	1.096070391	NA	rabbit	1	NA	NA	624	0.820675062	Astrocytes	FALSE	T0	R4	S3
chr3	121893818	121895465	158511	RNU6-473P	158511_RNU6-473P	PLS	group-1	1.096070391	NA	rabbit	1	NA	NA	624	0.820675062	Astrocytes	FALSE	T0	R4	S3
chr3	121893818	121895465	158511	RNU6-767P	158511_RNU6-767P	PLS	group-1	1.096070391	NA	rabbit	1	NA	NA	624	0.820675062	Astrocytes	FALSE	T0	R4	S3
chr3	121893818	121895465	158511	RNU6-685P	158511_RNU6-685P	PLS	group-1	1.096070391	NA	rabbit	1	NA	NA	624	0.820675062	Astrocytes	FALSE	T0	R4	S3
chr3	121893818	121895465	158511	RNU6-617P	158511_RNU6-617P	PLS	group-1	1.096070391	NA	rabbit	1	NA	NA	624	0.820675062	Astrocytes	FALSE	T0	R4	S3
chr3	121893818	121895465	158511	RNU6-1096P	158511_RNU6-1096P	PLS	group-1	1.096070391	NA	rabbit	1	NA	NA	624	0.820675062	Astrocytes	FALSE	T0	R4	S3
chr3	121893818	121895465	158511	RNU6-1021P	158511_RNU6-1021P	PLS	group-1	1.096070391	NA	rabbit	1	NA	NA	624	0.820675062	Astrocytes	FALSE	T0	R4	S3
chr3	121893818	121895465	158511	RNU6-1136P	158511_RNU6-1136P	PLS	group-1	1.096070391	NA	rabbit	1	NA	NA	624	0.820675062	Astrocytes	FALSE	T0	R4	S3
chr3	121893818	121895465	158511	RNU6-1223P	158511_RNU6-1223P	PLS	group-1	1.096070391	NA	rabbit	1	NA	NA	624	0.820675062	Astrocytes	FALSE	T0	R4	S3
chr3	121893818	121895465	158511	RNU6-754P	158511_RNU6-754P	PLS	group-1	1.096070391	NA	rabbit	1	NA	NA	624	0.820675062	Astrocytes	FALSE	T0	R4	S3
chr3	121893818	121895465	158511	RNU6-552P	158511_RNU6-552P	PLS	group-1	1.096070391	NA	rabbit	1	NA	NA	624	0.820675062	Astrocytes	FALSE	T0	R4	S3
chr3	121893818	121895465	158511	RNU6-1274P	158511_RNU6-1274P	PLS	group-1	1.096070391	NA	rabbit	1	NA	NA	624	0.820675062	Astrocytes	FALSE	T0	R4	S3
chr3	121893818	121895465	158511	RNU6-1049P	158511_RNU6-1049P	PLS	group-1	1.096070391	NA	rabbit	1	NA	NA	624	0.820675062	Astrocytes	FALSE	T0	R4	S3
chr3	121893818	121895465	158511	RNU6-210P	158511_RNU6-210P	PLS	group-1	1.096070391	NA	rabbit	1	NA	NA	624	0.820675062	Astrocytes	FALSE	T0	R4	S3
chr3	121893818	121895465	158511	RNU6-554P	158511_RNU6-554P	PLS	group-1	1.096070391	NA	rabbit	1	NA	NA	624	0.820675062	Astrocytes	FALSE	T0	R4	S3
chr3	121893818	121895465	158511	RNU6-369P	158511_RNU6-369P	PLS	group-1	1.096070391	NA	rabbit	1	NA	NA	624	0.820675062	Astrocytes	FALSE	T0	R4	S3
chr3	121893818	121895465	158511	RNU6-836P	158511_RNU6-836P	PLS	group-1	1.096070391	NA	rabbit	1	NA	NA	624	0.820675062	Astrocytes	FALSE	T0	R4	S3
chr3	121893818	121895465	158511	RNU6-491P	158511_RNU6-491P	PLS	group-1	1.096070391	NA	rabbit	1	NA	NA	624	0.820675062	Astrocytes	FALSE	T0	R4	S3
chr3	121893818	121895465	158511	RNU6-463P	158511_RNU6-463P	PLS	group-1	1.096070391	NA	rabbit	1	NA	NA	624	0.820675062	Astrocytes	FALSE	T0	R4	S3
chr3	121893818	121895465	158511	RNU6-618P	158511_RNU6-618P	PLS	group-1	1.096070391	NA	rabbit	1	NA	NA	624	0.820675062	Astrocytes	FALSE	T0	R4	S3
chr3	121893818	121895465	158511	RNU6-74P	158511_RNU6-74P	PLS	group-1	1.096070391	NA	rabbit	1	NA	NA	624	0.820675062	Astrocytes	FALSE	T0	R4	S3
chr3	121893818	121895465	158511	RNU6-1059P	158511_RNU6-1059P	PLS	group-1	1.096070391	NA	rabbit	1	NA	NA	624	0.820675062	Astrocytes	FALSE	T0	R4	S3
chr3	121893818	121895465	158511	RNU6-1103P	158511_RNU6-1103P	PLS	group-1	1.096070391	NA	rabbit	1	NA	NA	624	0.820675062	Astrocytes	FALSE	T0	R4	S3
chr3	121893818	121895465	158511	RNU6-565P	158511_RNU6-565P	PLS	group-1	1.096070391	NA	rabbit	1	NA	NA	624	0.820675062	Astrocytes	FALSE	T0	R4	S3
chr3	121893818	121895465	158511	RNU6-469P	158511_RNU6-469P	PLS	group-1	1.096070391	NA	rabbit	1	NA	NA	624	0.820675062	Astrocytes	FALSE	T0	R4	S3
chr3	121893818	121895465	158511	RNU6-1163P	158511_RNU6-1163P	PLS	group-1	1.096070391	NA	rabbit	1	NA	NA	624	0.820675062	Astrocytes	FALSE	T0	R4	S3
chr3	121893818	121895465	158511	RNU6-83P	158511_RNU6-83P	PLS	group-1	1.096070391	NA	rabbit	1	NA	NA	624	0.820675062	Astrocytes	FALSE	T0	R4	S3
chr3	121893818	121895465	158511	RNU6-166P	158511_RNU6-166P	PLS	group-1	1.096070391	NA	rabbit	1	NA	NA	624	0.820675062	Astrocytes	FALSE	T0	R4	S3
chr3	121893818	121895465	158511	RNU6-746P	158511_RNU6-746P	PLS	group-1	1.096070391	NA	rabbit	1	NA	NA	624	0.820675062	Astrocytes	FALSE	T0	R4	S3
chr3	121893818	121895465	158511	RNU6-892P	158511_RNU6-892P	PLS	group-1	1.096070391	NA	rabbit	1	NA	NA	624	0.820675062	Astrocytes	FALSE	T0	R4	S3
chr3	121893818	121895465	158511	RNU6-603P	158511_RNU6-603P	PLS	group-1	1.096070391	NA	rabbit	1	NA	NA	624	0.820675062	Astrocytes	FALSE	T0	R4	S3
chr3	121893818	121895465	158511	RNU6-561P	158511_RNU6-561P	PLS	group-1	1.096070391	NA	rabbit	1	NA	NA	624	0.820675062	Astrocytes	FALSE	T0	R4	S3
chr3	121893818	121895465	158511	RNU6-214P	158511_RNU6-214P	PLS	group-1	1.096070391	NA	rabbit	1	NA	NA	624	0.820675062	Astrocytes	FALSE	T0	R4	S3
chr3	121893818	121895465	158511	RNU6-324P	158511_RNU6-324P	PLS	group-1	1.096070391	NA	rabbit	1	NA	NA	624	0.820675062	Astrocytes	FALSE	T0	R4	S3
chr3	121893818	121895465	158511	RNU6-1075P	158511_RNU6-1075P	PLS	group-1	1.096070391	NA	rabbit	1	NA	NA	624	0.820675062	Astrocytes	FALSE	T0	R4	S3
chr3	121893818	121895465	158511	RNU6-1086P	158511_RNU6-1086P	PLS	group-1	1.096070391	NA	rabbit	1	NA	NA	624	0.820675062	Astrocytes	FALSE	T0	R4	S3
chr3	121893818	121895465	158511	RNU6-932P	158511_RNU6-932P	PLS	group-1	1.096070391	NA	rabbit	1	NA	NA	624	0.820675062	Astrocytes	FALSE	T0	R4	S3
chr3	121893818	121895465	158511	RNU6-1188P	158511_RNU6-1188P	PLS	group-1	1.096070391	NA	rabbit	1	NA	NA	624	0.820675062	Astrocytes	FALSE	T0	R4	S3
chr3	121893818	121895465	158511	RNU6-886P	158511_RNU6-886P	PLS	group-1	1.096070391	NA	rabbit	1	NA	NA	624	0.820675062	Astrocytes	FALSE	T0	R4	S3
chr3	121893818	121895465	158511	RNU6-526P	158511_RNU6-526P	PLS	group-1	1.096070391	NA	rabbit	1	NA	NA	624	0.820675062	Astrocytes	FALSE	T0	R4	S3
chr3	121893818	121895465	158511	RNU6-353P	158511_RNU6-353P	PLS	group-1	1.096070391	NA	rabbit	1	NA	NA	624	0.820675062	Astrocytes	FALSE	T0	R4	S3
chr3	121893818	121895465	158511	RNU6-862P	158511_RNU6-862P	PLS	group-1	1.096070391	NA	rabbit	1	NA	NA	624	0.820675062	Astrocytes	FALSE	T0	R4	S3
chr3	121893818	121895465	158511	RNU6-141P	158511_RNU6-141P	PLS	group-1	1.096070391	NA	rabbit	1	NA	NA	624	0.820675062	Astrocytes	FALSE	T0	R4	S3
chr3	121893818	121895465	158511	RNU6-262P	158511_RNU6-262P	PLS	group-1	1.096070391	NA	rabbit	1	NA	NA	624	0.820675062	Astrocytes	FALSE	T0	R4	S3
chr3	121893818	121895465	158511	RNU6-233P	158511_RNU6-233P	PLS	group-1	1.096070391	NA	rabbit	1	NA	NA	624	0.820675062	Astrocytes	FALSE	T0	R4	S3
chr3	121893818	121895465	158511	RNU6-401P	158511_RNU6-401P	PLS	group-1	1.096070391	NA	rabbit	1	NA	NA	624	0.820675062	Astrocytes	FALSE	T0	R4	S3
chr3	121893818	121895465	158511	RNU6-859P	158511_RNU6-859P	PLS	group-1	1.096070391	NA	rabbit	1	NA	NA	624	0.820675062	Astrocytes	FALSE	T0	R4	S3
chr3	121893818	121895465	158511	RNU6-449P	158511_RNU6-449P	PLS	group-1	1.096070391	NA	rabbit	1	NA	NA	624	0.820675062	Astrocytes	FALSE	T0	R4	S3
chr3	121893818	121895465	158511	RNU6-173P	158511_RNU6-173P	PLS	group-1	1.096070391	NA	rabbit	1	NA	NA	624	0.820675062	Astrocytes	FALSE	T0	R4	S3
chr3	121893818	121895465	158511	RNU6-484P	158511_RNU6-484P	PLS	group-1	1.096070391	NA	rabbit	1	NA	NA	624	0.820675062	Astrocytes	FALSE	T0	R4	S3
chr3	121893818	121895465	158511	RNU6-175P	158511_RNU6-175P	PLS	group-1	1.096070391	NA	rabbit	1	NA	NA	624	0.820675062	Astrocytes	FALSE	T0	R4	S3
chr3	121893818	121895465	158511	RNU6-1135P	158511_RNU6-1135P	PLS	group-1	1.096070391	NA	rabbit	1	NA	NA	624	0.820675062	Astrocytes	FALSE	T0	R4	S3
chr3	121893818	121895465	158511	RNU6-104P	158511_RNU6-104P	PLS	group-1	1.096070391	NA	rabbit	1	NA	NA	624	0.820675062	Astrocytes	FALSE	T0	R4	S3
chr3	121893818	121895465	158511	RNU6-215P	158511_RNU6-215P	PLS	group-1	1.096070391	NA	rabbit	1	NA	NA	624	0.820675062	Astrocytes	FALSE	T0	R4	S3
chr3	121893818	121895465	158511	RNU6-841P	158511_RNU6-841P	PLS	group-1	1.096070391	NA	rabbit	1	NA	NA	624	0.820675062	Astrocytes	FALSE	T0	R4	S3
chr3	121893818	121895465	158511	RNU6-1206P	158511_RNU6-1206P	PLS	group-1	1.096070391	NA	rabbit	1	NA	NA	624	0.820675062	Astrocytes	FALSE	T0	R4	S3
chr3	121893818	121895465	158511	RNU6-405P	158511_RNU6-405P	PLS	group-1	1.096070391	NA	rabbit	1	NA	NA	624	0.820675062	Astrocytes	FALSE	T0	R4	S3
chr3	121893818	121895465	158511	RNU6-627P	158511_RNU6-627P	PLS	group-1	1.096070391	NA	rabbit	1	NA	NA	624	0.820675062	Astrocytes	FALSE	T0	R4	S3
chr3	121893818	121895465	158511	RNU6-434P	158511_RNU6-434P	PLS	group-1	1.096070391	NA	rabbit	1	NA	NA	624	0.820675062	Astrocytes	FALSE	T0	R4	S3
chr3	121893818	121895465	158511	RNU6-202P	158511_RNU6-202P	PLS	group-1	1.096070391	NA	rabbit	1	NA	NA	624	0.820675062	Astrocytes	FALSE	T0	R4	S3
chr3	121893818	121895465	158511	RNU6-564P	158511_RNU6-564P	PLS	group-1	1.096070391	NA	rabbit	1	NA	NA	624	0.820675062	Astrocytes	FALSE	T0	R4	S3
chr3	121893818	121895465	158511	RNU6-82P	158511_RNU6-82P	PLS	group-1	1.096070391	NA	rabbit	1	NA	NA	624	0.820675062	Astrocytes	FALSE	T0	R4	S3
chr3	121893818	121895465	158511	RNU6-555P	158511_RNU6-555P	PLS	group-1	1.096070391	NA	rabbit	1	NA	NA	624	0.820675062	Astrocytes	FALSE	T0	R4	S3
chr3	121893818	121895465	158511	RNU6-59P	158511_RNU6-59P	PLS	group-1	1.096070391	NA	rabbit	1	NA	NA	624	0.820675062	Astrocytes	FALSE	T0	R4	S3
chr3	121893818	121895465	158511	RNU6-279P	158511_RNU6-279P	PLS	group-1	1.096070391	NA	rabbit	1	NA	NA	624	0.820675062	Astrocytes	FALSE	T0	R4	S3
chr3	121893818	121895465	158511	RNU6-30P	158511_RNU6-30P	PLS	group-1	1.096070391	NA	rabbit	1	NA	NA	624	0.820675062	Astrocytes	FALSE	T0	R4	S3
chr3	121893818	121895465	158511	RNU6-722P	158511_RNU6-722P	PLS	group-1	1.096070391	NA	rabbit	1	NA	NA	624	0.820675062	Astrocytes	FALSE	T0	R4	S3
chr3	121893818	121895465	158511	RNU6-5P	158511_RNU6-5P	PLS	group-1	1.096070391	NA	rabbit	1	NA	NA	624	0.820675062	Astrocytes	FALSE	T0	R4	S3
chr3	121893818	121895465	158511	RNU6-935P	158511_RNU6-935P	PLS	group-1	1.096070391	NA	rabbit	1	NA	NA	624	0.820675062	Astrocytes	FALSE	T0	R4	S3
chr3	121893818	121895465	158511	RNU6-1125P	158511_RNU6-1125P	PLS	group-1	1.096070391	NA	rabbit	1	NA	NA	624	0.820675062	Astrocytes	FALSE	T0	R4	S3
chr3	121893818	121895465	158511	RNU6-615P	158511_RNU6-615P	PLS	group-1	1.096070391	NA	rabbit	1	NA	NA	624	0.820675062	Astrocytes	FALSE	T0	R4	S3
chr3	121893818	121895465	158511	RNU6-112P	158511_RNU6-112P	PLS	group-1	1.096070391	NA	rabbit	1	NA	NA	624	0.820675062	Astrocytes	FALSE	T0	R4	S3
chr3	121893818	121895465	158511	RNU6-192P	158511_RNU6-192P	PLS	group-1	1.096070391	NA	rabbit	1	NA	NA	624	0.820675062	Astrocytes	FALSE	T0	R4	S3
chr3	121893818	121895465	158511	RNU6-809P	158511_RNU6-809P	PLS	group-1	1.096070391	NA	rabbit	1	NA	NA	624	0.820675062	Astrocytes	FALSE	T0	R4	S3
chr3	121893818	121895465	158511	IQCB1	158511_IQCB1	PLS	group-1	1.096070391	NA	cow&horse	2	0.598963042	82.7789573	624	0.820675062	Astrocytes	FALSE	T0	R4	S3
chr3	121893818	121895465	158511	RNU6-28P	158511_RNU6-28P	PLS	group-1	1.096070391	NA	rabbit	1	NA	NA	624	0.820675062	Astrocytes	FALSE	T0	R4	S3
chr3	121893818	121895465	158511	RNU6-268P	158511_RNU6-268P	PLS	group-1	1.096070391	NA	rabbit	1	NA	NA	624	0.820675062	Astrocytes	FALSE	T0	R4	S3
chr3	121893818	121895465	158511	RNU6-70P	158511_RNU6-70P	PLS	group-1	1.096070391	NA	rabbit	1	NA	NA	624	0.820675062	Astrocytes	FALSE	T0	R4	S3
chr3	121893818	121895465	158511	RNU6-976P	158511_RNU6-976P	PLS	group-1	1.096070391	NA	rabbit	1	NA	NA	624	0.820675062	Astrocytes	FALSE	T0	R4	S3
chr3	121893818	121895465	158511	RNU6-1268P	158511_RNU6-1268P	PLS	group-1	1.096070391	NA	rabbit	1	NA	NA	624	0.820675062	Astrocytes	FALSE	T0	R4	S3
chr3	121893818	121895465	158511	RNU6-1205P	158511_RNU6-1205P	PLS	group-1	1.096070391	NA	rabbit	1	NA	NA	624	0.820675062	Astrocytes	FALSE	T0	R4	S3
chr3	121893818	121895465	158511	RNU6-1053P	158511_RNU6-1053P	PLS	group-1	1.096070391	NA	rabbit	1	NA	NA	624	0.820675062	Astrocytes	FALSE	T0	R4	S3
chr3	121893818	121895465	158511	RNU6-1280P	158511_RNU6-1280P	PLS	group-1	1.096070391	NA	rabbit	1	NA	NA	624	0.820675062	Astrocytes	FALSE	T0	R4	S3
chr3	121893818	121895465	158511	RNU6-1028P	158511_RNU6-1028P	PLS	group-1	1.096070391	NA	rabbit	1	NA	NA	624	0.820675062	Astrocytes	FALSE	T0	R4	S3
chr3	121893818	121895465	158511	RNU6-1102P	158511_RNU6-1102P	PLS	group-1	1.096070391	NA	rabbit	1	NA	NA	624	0.820675062	Astrocytes	FALSE	T0	R4	S3
chr3	121893818	121895465	158511	RNU6-1098P	158511_RNU6-1098P	PLS	group-1	1.096070391	NA	rabbit	1	NA	NA	624	0.820675062	Astrocytes	FALSE	T0	R4	S3
chr3	121893818	121895465	158511	RNU6-1141P	158511_RNU6-1141P	PLS	group-1	1.096070391	NA	rabbit	1	NA	NA	624	0.820675062	Astrocytes	FALSE	T0	R4	S3
chr3	121893818	121895465	158511	RNU6-254P	158511_RNU6-254P	PLS	group-1	1.096070391	NA	rabbit	1	NA	NA	624	0.820675062	Astrocytes	FALSE	T0	R4	S3
chr3	121893818	121895465	158511	RNU6-60P	158511_RNU6-60P	PLS	group-1	1.096070391	NA	rabbit	1	NA	NA	624	0.820675062	Astrocytes	FALSE	T0	R4	S3
chr3	121893818	121895465	158511	RNU6-1043P	158511_RNU6-1043P	PLS	group-1	1.096070391	NA	rabbit	1	NA	NA	624	0.820675062	Astrocytes	FALSE	T0	R4	S3
chr3	121893818	121895465	158511	RNU6-819P	158511_RNU6-819P	PLS	group-1	1.096070391	NA	rabbit	1	NA	NA	624	0.820675062	Astrocytes	FALSE	T0	R4	S3
chr3	121893818	121895465	158511	RNU6-692P	158511_RNU6-692P	PLS	group-1	1.096070391	NA	rabbit	1	NA	NA	624	0.820675062	Astrocytes	FALSE	T0	R4	S3
chr3	121893818	121895465	158511	RNU6-579P	158511_RNU6-579P	PLS	group-1	1.096070391	NA	rabbit	1	NA	NA	624	0.820675062	Astrocytes	FALSE	T0	R4	S3
chr3	121893818	121895465	158511	RNU6-1178P	158511_RNU6-1178P	PLS	group-1	1.096070391	NA	rabbit	1	NA	NA	624	0.820675062	Astrocytes	FALSE	T0	R4	S3
chr3	121893818	121895465	158511	RNU6-388P	158511_RNU6-388P	PLS	group-1	1.096070391	NA	rabbit	1	NA	NA	624	0.820675062	Astrocytes	FALSE	T0	R4	S3
chr3	121893818	121895465	158511	RNU6-318P	158511_RNU6-318P	PLS	group-1	1.096070391	NA	rabbit	1	NA	NA	624	0.820675062	Astrocytes	FALSE	T0	R4	S3
chr3	121893818	121895465	158511	RNU6-258P	158511_RNU6-258P	PLS	group-1	1.096070391	NA	rabbit	1	NA	NA	624	0.820675062	Astrocytes	FALSE	T0	R4	S3
chr3	121893818	121895465	158511	GOLGB1	158511_GOLGB1	PLS	group-1	1.096070391	NA	horse	1	-0.209740065	37.76834159	624	0.820675062	Astrocytes	FALSE	T0	R4	S3
chr3	121893818	121895465	158511	RNU6-448P	158511_RNU6-448P	PLS	group-1	1.096070391	NA	rabbit	1	NA	NA	624	0.820675062	Astrocytes	FALSE	T0	R4	S3
chr3	121893818	121895465	158511	RNU6-286P	158511_RNU6-286P	PLS	group-1	1.096070391	NA	rabbit	1	NA	NA	624	0.820675062	Astrocytes	FALSE	T0	R4	S3
chr3	121893818	121895465	158511	RNU6-765P	158511_RNU6-765P	PLS	group-1	1.096070391	NA	rabbit	1	NA	NA	624	0.820675062	Astrocytes	FALSE	T0	R4	S3
chr3	121893818	121895465	158511	RNU6-664P	158511_RNU6-664P	PLS	group-1	1.096070391	NA	rabbit	1	NA	NA	624	0.820675062	Astrocytes	FALSE	T0	R4	S3
chr3	121893818	121895465	158511	RNU6-800P	158511_RNU6-800P	PLS	group-1	1.096070391	NA	rabbit	1	NA	NA	624	0.820675062	Astrocytes	FALSE	T0	R4	S3
chr3	121893818	121895465	158511	RNU6-100P	158511_RNU6-100P	PLS	group-1	1.096070391	NA	rabbit	1	NA	NA	624	0.820675062	Astrocytes	FALSE	T0	R4	S3
chr3	121893818	121895465	158511	RNU6-396P	158511_RNU6-396P	PLS	group-1	1.096070391	NA	rabbit	1	NA	NA	624	0.820675062	Astrocytes	FALSE	T0	R4	S3
chr3	121893818	121895465	158511	RNU6-631P	158511_RNU6-631P	PLS	group-1	1.096070391	NA	rabbit	1	NA	NA	624	0.820675062	Astrocytes	FALSE	T0	R4	S3
chr3	121893818	121895465	158511	RNU6-1339P	158511_RNU6-1339P	PLS	group-1	1.096070391	NA	rabbit	1	NA	NA	624	0.820675062	Astrocytes	FALSE	T0	R4	S3
chr3	121893818	121895465	158511	RNU6-95P	158511_RNU6-95P	PLS	group-1	1.096070391	NA	rabbit	1	NA	NA	624	0.820675062	Astrocytes	FALSE	T0	R4	S3
chr3	121893818	121895465	158511	RNU6-146P	158511_RNU6-146P	PLS	group-1	1.096070391	NA	rabbit	1	NA	NA	624	0.820675062	Astrocytes	FALSE	T0	R4	S3
chr3	121893818	121895465	158511	RNU6-967P	158511_RNU6-967P	PLS	group-1	1.096070391	NA	rabbit	1	NA	NA	624	0.820675062	Astrocytes	FALSE	T0	R4	S3
chr3	121893818	121895465	158511	RNU6-577P	158511_RNU6-577P	PLS	group-1	1.096070391	NA	rabbit	1	NA	NA	624	0.820675062	Astrocytes	FALSE	T0	R4	S3
chr3	121893818	121895465	158511	RNU6-1121P	158511_RNU6-1121P	PLS	group-1	1.096070391	NA	rabbit	1	NA	NA	624	0.820675062	Astrocytes	FALSE	T0	R4	S3
chr3	121893818	121895465	158511	RNU6-816P	158511_RNU6-816P	PLS	group-1	1.096070391	NA	rabbit	1	NA	NA	624	0.820675062	Astrocytes	FALSE	T0	R4	S3
chr3	121893818	121895465	158511	RNU6-950P	158511_RNU6-950P	PLS	group-1	1.096070391	NA	rabbit	1	NA	NA	624	0.820675062	Astrocytes	FALSE	T0	R4	S3
chr3	121893818	121895465	158511	RNU6-122P	158511_RNU6-122P	PLS	group-1	1.096070391	NA	rabbit	1	NA	NA	624	0.820675062	Astrocytes	FALSE	T0	R4	S3
chr3	121893818	121895465	158511	RNU6-1283P	158511_RNU6-1283P	PLS	group-1	1.096070391	NA	rabbit	1	NA	NA	624	0.820675062	Astrocytes	FALSE	T0	R4	S3
chr3	121893818	121895465	158511	RNU6-1330P	158511_RNU6-1330P	PLS	group-1	1.096070391	NA	rabbit	1	NA	NA	624	0.820675062	Astrocytes	FALSE	T0	R4	S3
chr3	121893818	121895465	158511	RNU6-127P	158511_RNU6-127P	PLS	group-1	1.096070391	NA	rabbit	1	NA	NA	624	0.820675062	Astrocytes	FALSE	T0	R4	S3
chr3	121893818	121895465	158511	RNU6-780P	158511_RNU6-780P	PLS	group-1	1.096070391	NA	rabbit	1	NA	NA	624	0.820675062	Astrocytes	FALSE	T0	R4	S3
chr3	121893818	121895465	158511	RNU6-716P	158511_RNU6-716P	PLS	group-1	1.096070391	NA	rabbit	1	NA	NA	624	0.820675062	Astrocytes	FALSE	T0	R4	S3
chr3	121893818	121895465	158511	RNU6-853P	158511_RNU6-853P	PLS	group-1	1.096070391	NA	rabbit	1	NA	NA	624	0.820675062	Astrocytes	FALSE	T0	R4	S3
chr3	121893818	121895465	158511	RNU6-1056P	158511_RNU6-1056P	PLS	group-1	1.096070391	NA	rabbit	1	NA	NA	624	0.820675062	Astrocytes	FALSE	T0	R4	S3
chr3	121893818	121895465	158511	RNU6-322P	158511_RNU6-322P	PLS	group-1	1.096070391	NA	rabbit	1	NA	NA	624	0.820675062	Astrocytes	FALSE	T0	R4	S3
chr3	121893818	121895465	158511	RNU6-1092P	158511_RNU6-1092P	PLS	group-1	1.096070391	NA	rabbit	1	NA	NA	624	0.820675062	Astrocytes	FALSE	T0	R4	S3
chr3	121893818	121895465	158511	RNU6-287P	158511_RNU6-287P	PLS	group-1	1.096070391	NA	rabbit	1	NA	NA	624	0.820675062	Astrocytes	FALSE	T0	R4	S3
chr3	121893818	121895465	158511	RNU6-392P	158511_RNU6-392P	PLS	group-1	1.096070391	NA	rabbit	1	NA	NA	624	0.820675062	Astrocytes	FALSE	T0	R4	S3
chr3	121893818	121895465	158511	RNU6-283P	158511_RNU6-283P	PLS	group-1	1.096070391	NA	rabbit	1	NA	NA	624	0.820675062	Astrocytes	FALSE	T0	R4	S3
chr3	121893818	121895465	158511	RNU6-397P	158511_RNU6-397P	PLS	group-1	1.096070391	NA	rabbit	1	NA	NA	624	0.820675062	Astrocytes	FALSE	T0	R4	S3
chr3	121893818	121895465	158511	RNU6-207P	158511_RNU6-207P	PLS	group-1	1.096070391	NA	rabbit	1	NA	NA	624	0.820675062	Astrocytes	FALSE	T0	R4	S3
chr3	121893818	121895465	158511	RNU6-1220P	158511_RNU6-1220P	PLS	group-1	1.096070391	NA	rabbit	1	NA	NA	624	0.820675062	Astrocytes	FALSE	T0	R4	S3
chr3	121893818	121895465	158511	RNU6-145P	158511_RNU6-145P	PLS	group-1	1.096070391	NA	rabbit	1	NA	NA	624	0.820675062	Astrocytes	FALSE	T0	R4	S3
chr3	121893818	121895465	158511	RNU6-312P	158511_RNU6-312P	PLS	group-1	1.096070391	NA	rabbit	1	NA	NA	624	0.820675062	Astrocytes	FALSE	T0	R4	S3
chr3	121893818	121895465	158511	RNU6-147P	158511_RNU6-147P	PLS	group-1	1.096070391	NA	rabbit	1	NA	NA	624	0.820675062	Astrocytes	FALSE	T0	R4	S3
chr3	121893818	121895465	158511	RNU6-217P	158511_RNU6-217P	PLS	group-1	1.096070391	NA	rabbit	1	NA	NA	624	0.820675062	Astrocytes	FALSE	T0	R4	S3
chr3	121893818	121895465	158511	RNU6V	158511_RNU6V	PLS	group-1	1.096070391	NA	rabbit	1	NA	NA	624	0.820675062	Astrocytes	FALSE	T0	R4	S3
chr3	121893818	121895465	158511	RNU6-63P	158511_RNU6-63P	PLS	group-1	1.096070391	NA	rabbit	1	NA	NA	624	0.820675062	Astrocytes	FALSE	T0	R4	S3
chr3	121893818	121895465	158511	RNU6-622P	158511_RNU6-622P	PLS	group-1	1.096070391	NA	rabbit	1	NA	NA	624	0.820675062	Astrocytes	FALSE	T0	R4	S3
chr3	121893818	121895465	158511	RNU6-1069P	158511_RNU6-1069P	PLS	group-1	1.096070391	NA	rabbit	1	NA	NA	624	0.820675062	Astrocytes	FALSE	T0	R4	S3
chr3	121893818	121895465	158511	RNU6-939P	158511_RNU6-939P	PLS	group-1	1.096070391	NA	rabbit	1	NA	NA	624	0.820675062	Astrocytes	FALSE	T0	R4	S3
chr3	121893818	121895465	158511	RNU6-706P	158511_RNU6-706P	PLS	group-1	1.096070391	NA	rabbit	1	NA	NA	624	0.820675062	Astrocytes	FALSE	T0	R4	S3
chr3	121893818	121895465	158511	EAF2	158511_EAF2	PLS	group-1	1.096070391	58498	cow&human&marmoset&rat	4	0.128714042	63.19886766	624	0.820675062	Astrocytes	FALSE	T3	R4	S3
chr3	121893818	121895465	158511	RNU6-103P	158511_RNU6-103P	PLS	group-1	1.096070391	NA	rabbit	1	NA	NA	624	0.820675062	Astrocytes	FALSE	T0	R4	S3
chr3	121893818	121895465	158511	RNU6-702P	158511_RNU6-702P	PLS	group-1	1.096070391	NA	rabbit	1	NA	NA	624	0.820675062	Astrocytes	FALSE	T0	R4	S3
chr3	121893818	121895465	158511	RNU6-1281P	158511_RNU6-1281P	PLS	group-1	1.096070391	NA	rabbit	1	NA	NA	624	0.820675062	Astrocytes	FALSE	T0	R4	S3
chr3	121893818	121895465	158511	RNU6-805P	158511_RNU6-805P	PLS	group-1	1.096070391	NA	rabbit	1	NA	NA	624	0.820675062	Astrocytes	FALSE	T0	R4	S3
chr3	121893818	121895465	158511	ILDR1	158511_ILDR1	PLS	group-1	1.096070391	NA	rabbit	1	-0.018331246	52.2764803	624	0.820675062	Astrocytes	FALSE	T0	R4	S3
chr3	121893818	121895465	158511	RNU6-619P	158511_RNU6-619P	PLS	group-1	1.096070391	NA	rabbit	1	NA	NA	624	0.820675062	Astrocytes	FALSE	T0	R4	S3
chr3	121893818	121895465	158511	RNU6-941P	158511_RNU6-941P	PLS	group-1	1.096070391	NA	rabbit	1	NA	NA	624	0.820675062	Astrocytes	FALSE	T0	R4	S3
chr3	121893818	121895465	158511	RNU6-495P	158511_RNU6-495P	PLS	group-1	1.096070391	NA	rabbit	1	NA	NA	624	0.820675062	Astrocytes	FALSE	T0	R4	S3
chr3	121893818	121895465	158511	RNU6-806P	158511_RNU6-806P	PLS	group-1	1.096070391	NA	rabbit	1	NA	NA	624	0.820675062	Astrocytes	FALSE	T0	R4	S3
chr3	121893818	121895465	158511	RNU6-219P	158511_RNU6-219P	PLS	group-1	1.096070391	NA	rabbit	1	NA	NA	624	0.820675062	Astrocytes	FALSE	T0	R4	S3
chr3	121893818	121895465	158511	RNU6-842P	158511_RNU6-842P	PLS	group-1	1.096070391	NA	rabbit	1	NA	NA	624	0.820675062	Astrocytes	FALSE	T0	R4	S3
chr3	121893818	121895465	158511	RNU6-1336P	158511_RNU6-1336P	PLS	group-1	1.096070391	NA	rabbit	1	NA	NA	624	0.820675062	Astrocytes	FALSE	T0	R4	S3
chr3	121893818	121895465	158511	RNU6-707P	158511_RNU6-707P	PLS	group-1	1.096070391	NA	rabbit	1	NA	NA	624	0.820675062	Astrocytes	FALSE	T0	R4	S3
chr3	121893818	121895465	158511	RNU6-1079P	158511_RNU6-1079P	PLS	group-1	1.096070391	NA	rabbit	1	NA	NA	624	0.820675062	Astrocytes	FALSE	T0	R4	S3
chr3	121893818	121895465	158511	RNU6-908P	158511_RNU6-908P	PLS	group-1	1.096070391	NA	rabbit	1	NA	NA	624	0.820675062	Astrocytes	FALSE	T0	R4	S3
chr3	121893818	121895465	158511	RNU6-1285P	158511_RNU6-1285P	PLS	group-1	1.096070391	NA	rabbit	1	NA	NA	624	0.820675062	Astrocytes	FALSE	T0	R4	S3
chr3	121893818	121895465	158511	RNU6-410P	158511_RNU6-410P	PLS	group-1	1.096070391	NA	rabbit	1	NA	NA	624	0.820675062	Astrocytes	FALSE	T0	R4	S3
chr3	121893818	121895465	158511	RNU6-338P	158511_RNU6-338P	PLS	group-1	1.096070391	NA	rabbit	1	NA	NA	624	0.820675062	Astrocytes	FALSE	T0	R4	S3
chr3	121893818	121895465	158511	RNU6-158P	158511_RNU6-158P	PLS	group-1	1.096070391	NA	rabbit	1	NA	NA	624	0.820675062	Astrocytes	FALSE	T0	R4	S3
chr3	121893818	121895465	158511	RNU6-327P	158511_RNU6-327P	PLS	group-1	1.096070391	NA	rabbit	1	NA	NA	624	0.820675062	Astrocytes	FALSE	T0	R4	S3
chr3	121893818	121895465	158511	RNU6-1024P	158511_RNU6-1024P	PLS	group-1	1.096070391	NA	rabbit	1	NA	NA	624	0.820675062	Astrocytes	FALSE	T0	R4	S3
chr3	121893818	121895465	158511	RNU6-1040P	158511_RNU6-1040P	PLS	group-1	1.096070391	NA	rabbit	1	NA	NA	624	0.820675062	Astrocytes	FALSE	T0	R4	S3
chr3	121893818	121895465	158511	RNU6-865P	158511_RNU6-865P	PLS	group-1	1.096070391	NA	rabbit	1	NA	NA	624	0.820675062	Astrocytes	FALSE	T0	R4	S3
chr3	121893818	121895465	158511	RNU6-1289P	158511_RNU6-1289P	PLS	group-1	1.096070391	NA	rabbit	1	NA	NA	624	0.820675062	Astrocytes	FALSE	T0	R4	S3
chr3	121893818	121895465	158511	RNU6-851P	158511_RNU6-851P	PLS	group-1	1.096070391	NA	rabbit	1	NA	NA	624	0.820675062	Astrocytes	FALSE	T0	R4	S3
chr3	121893818	121895465	158511	RNU6-509P	158511_RNU6-509P	PLS	group-1	1.096070391	NA	rabbit	1	NA	NA	624	0.820675062	Astrocytes	FALSE	T0	R4	S3
chr3	121893818	121895465	158511	RNU6-1219P	158511_RNU6-1219P	PLS	group-1	1.096070391	NA	rabbit	1	NA	NA	624	0.820675062	Astrocytes	FALSE	T0	R4	S3
chr3	121893818	121895465	158511	RNU6-21P	158511_RNU6-21P	PLS	group-1	1.096070391	NA	rabbit	1	NA	NA	624	0.820675062	Astrocytes	FALSE	T0	R4	S3
chr3	121893818	121895465	158511	RNU6-119P	158511_RNU6-119P	PLS	group-1	1.096070391	NA	rabbit	1	NA	NA	624	0.820675062	Astrocytes	FALSE	T0	R4	S3
chr3	121893818	121895465	158511	RNU6-959P	158511_RNU6-959P	PLS	group-1	1.096070391	NA	rabbit	1	NA	NA	624	0.820675062	Astrocytes	FALSE	T0	R4	S3
chr3	121893818	121895465	158511	RNU6-20P	158511_RNU6-20P	PLS	group-1	1.096070391	NA	rabbit	1	NA	NA	624	0.820675062	Astrocytes	FALSE	T0	R4	S3
chr3	121893818	121895465	158511	RNU6-969P	158511_RNU6-969P	PLS	group-1	1.096070391	NA	rabbit	1	NA	NA	624	0.820675062	Astrocytes	FALSE	T0	R4	S3
chr3	121893818	121895465	158511	RNU6-662P	158511_RNU6-662P	PLS	group-1	1.096070391	NA	rabbit	1	NA	NA	624	0.820675062	Astrocytes	FALSE	T0	R4	S3
chr3	121893818	121895465	158511	RNU6-1257P	158511_RNU6-1257P	PLS	group-1	1.096070391	NA	rabbit	1	NA	NA	624	0.820675062	Astrocytes	FALSE	T0	R4	S3
chr3	121893818	121895465	158511	RNU6-1239P	158511_RNU6-1239P	PLS	group-1	1.096070391	NA	rabbit	1	NA	NA	624	0.820675062	Astrocytes	FALSE	T0	R4	S3
chr3	121893818	121895465	158511	RNU6-389P	158511_RNU6-389P	PLS	group-1	1.096070391	NA	rabbit	1	NA	NA	624	0.820675062	Astrocytes	FALSE	T0	R4	S3
chr3	121893818	121895465	158511	RNU6-98P	158511_RNU6-98P	PLS	group-1	1.096070391	NA	rabbit	1	NA	NA	624	0.820675062	Astrocytes	FALSE	T0	R4	S3
chr3	121893818	121895465	158511	RNU6-1329P	158511_RNU6-1329P	PLS	group-1	1.096070391	NA	rabbit	1	NA	NA	624	0.820675062	Astrocytes	FALSE	T0	R4	S3
chr3	121893818	121895465	158511	RNU6-310P	158511_RNU6-310P	PLS	group-1	1.096070391	NA	rabbit	1	NA	NA	624	0.820675062	Astrocytes	FALSE	T0	R4	S3
chr3	121893818	121895465	158511	RNU6-379P	158511_RNU6-379P	PLS	group-1	1.096070391	NA	rabbit	1	NA	NA	624	0.820675062	Astrocytes	FALSE	T0	R4	S3
chr3	121893818	121895465	158511	RNU6-1165P	158511_RNU6-1165P	PLS	group-1	1.096070391	NA	rabbit	1	NA	NA	624	0.820675062	Astrocytes	FALSE	T0	R4	S3
chr3	121893818	121895465	158511	RNU6-703P	158511_RNU6-703P	PLS	group-1	1.096070391	NA	rabbit	1	NA	NA	624	0.820675062	Astrocytes	FALSE	T0	R4	S3
chr3	121893818	121895465	158511	RNU6-22P	158511_RNU6-22P	PLS	group-1	1.096070391	NA	rabbit	1	NA	NA	624	0.820675062	Astrocytes	FALSE	T0	R4	S3
chr3	121893818	121895465	158511	RNU6-1160P	158511_RNU6-1160P	PLS	group-1	1.096070391	NA	rabbit	1	NA	NA	624	0.820675062	Astrocytes	FALSE	T0	R4	S3
chr3	121893818	121895465	158511	RNU6-1013P	158511_RNU6-1013P	PLS	group-1	1.096070391	NA	rabbit	1	NA	NA	624	0.820675062	Astrocytes	FALSE	T0	R4	S3
chr3	121893818	121895465	158511	RNU6-455P	158511_RNU6-455P	PLS	group-1	1.096070391	NA	rabbit	1	NA	NA	624	0.820675062	Astrocytes	FALSE	T0	R4	S3
chr3	121893818	121895465	158511	RNU6-897P	158511_RNU6-897P	PLS	group-1	1.096070391	NA	rabbit	1	NA	NA	624	0.820675062	Astrocytes	FALSE	T0	R4	S3
chr3	121893818	121895465	158511	RNU6-429P	158511_RNU6-429P	PLS	group-1	1.096070391	NA	rabbit	1	NA	NA	624	0.820675062	Astrocytes	FALSE	T0	R4	S3
chr3	121893818	121895465	158511	RNU6-1200P	158511_RNU6-1200P	PLS	group-1	1.096070391	NA	rabbit	1	NA	NA	624	0.820675062	Astrocytes	FALSE	T0	R4	S3
chr3	121893818	121895465	158511	RNU6-107P	158511_RNU6-107P	PLS	group-1	1.096070391	NA	rabbit	1	NA	NA	624	0.820675062	Astrocytes	FALSE	T0	R4	S3
chr3	121893818	121895465	158511	RNU6-916P	158511_RNU6-916P	PLS	group-1	1.096070391	NA	rabbit	1	NA	NA	624	0.820675062	Astrocytes	FALSE	T0	R4	S3
chr3	121893818	121895465	158511	RNU6-616P	158511_RNU6-616P	PLS	group-1	1.096070391	NA	rabbit	1	NA	NA	624	0.820675062	Astrocytes	FALSE	T0	R4	S3
chr3	121893818	121895465	158511	RNU6-1272P	158511_RNU6-1272P	PLS	group-1	1.096070391	NA	rabbit	1	NA	NA	624	0.820675062	Astrocytes	FALSE	T0	R4	S3
chr3	121893818	121895465	158511	RNU6-888P	158511_RNU6-888P	PLS	group-1	1.096070391	NA	rabbit	1	NA	NA	624	0.820675062	Astrocytes	FALSE	T0	R4	S3
chr3	121893818	121895465	158511	RNU6-467P	158511_RNU6-467P	PLS	group-1	1.096070391	NA	rabbit	1	NA	NA	624	0.820675062	Astrocytes	FALSE	T0	R4	S3
chr3	121893818	121895465	158511	RNU6-250P	158511_RNU6-250P	PLS	group-1	1.096070391	NA	rabbit	1	NA	NA	624	0.820675062	Astrocytes	FALSE	T0	R4	S3
chr3	121893818	121895465	158511	RNU6-105P	158511_RNU6-105P	PLS	group-1	1.096070391	NA	rabbit	1	NA	NA	624	0.820675062	Astrocytes	FALSE	T0	R4	S3
chr3	121893818	121895465	158511	RNU6-236P	158511_RNU6-236P	PLS	group-1	1.096070391	NA	rabbit	1	NA	NA	624	0.820675062	Astrocytes	FALSE	T0	R4	S3
chr3	121893818	121895465	158511	RNU6-1312P	158511_RNU6-1312P	PLS	group-1	1.096070391	NA	rabbit	1	NA	NA	624	0.820675062	Astrocytes	FALSE	T0	R4	S3
chr3	121893818	121895465	158511	RNU6-749P	158511_RNU6-749P	PLS	group-1	1.096070391	NA	rabbit	1	NA	NA	624	0.820675062	Astrocytes	FALSE	T0	R4	S3
chr3	121895489	121896923	158512	IQCB1	158512_IQCB1	pELS	group-1	0.715868988	NA	horse	1	0.598963042	82.7789573	607	0.811643211	Astrocytes	FALSE	T0	R0	S3
chr3	121895489	121896923	158512	SLC15A2	158512_SLC15A2	pELS	group-1	0.715868988	NA	horse	1	-0.176292081	40.56381222	607	0.811643211	Astrocytes	FALSE	T0	R0	S3
chr3	121895489	121896923	158512	GOLGB1	158512_GOLGB1	pELS	group-1	0.715868988	NA	horse	1	-0.209740065	37.76834159	607	0.811643211	Astrocytes	FALSE	T0	R0	S3
chr3	121913658	121915547	158515	IQCB1	158515_IQCB1	dELS	None	0.6182672	NA	cow	1	0.598963042	82.7789573	581	0.783803897	Shared	FALSE	T0	R3	S3
chr3	121913658	121915547	158515	SLC15A2	158515_SLC15A2	dELS	None	0.6182672	18948	cow&human&macaque	3	-0.176292081	40.56381222	581	0.783803897	Shared	FALSE	T3	R3	S3
chr3	121913658	121915547	158515	ILDR1	158515_ILDR1	dELS	None	0.6182672	NA	horse	1	-0.018331246	52.2764803	581	0.783803897	Shared	FALSE	T0	R3	S3
chr3	121913658	121915547	158515	EAF2	158515_EAF2	dELS	None	0.6182672	78139	cow&human	2	0.128714042	63.19886766	581	0.783803897	Shared	FALSE	T3	R3	S3
chr3	121913658	121915547	158515	CD86	158515_CD86	dELS	None	0.6182672	140583	horse&human&macaque	3	0.705562627	85.52724699	581	0.783803897	Shared	FALSE	T3	R3	S3
chr3	121915548	121917438	158516	RNU6-1013P	158516_RNU6-1013P	dELS	group-1	0.680992068	NA	rabbit	1	NA	NA	560	0.95758864	Astrocytes	FALSE	T0	R4	S3
chr3	121915548	121917438	158516	RNU6-1279P	158516_RNU6-1279P	dELS	group-1	0.680992068	NA	rabbit	1	NA	NA	560	0.95758864	Astrocytes	FALSE	T0	R4	S3
chr3	121915548	121917438	158516	RNU6-434P	158516_RNU6-434P	dELS	group-1	0.680992068	NA	rabbit	1	NA	NA	560	0.95758864	Astrocytes	FALSE	T0	R4	S3
chr3	121915548	121917438	158516	RNU6-389P	158516_RNU6-389P	dELS	group-1	0.680992068	NA	rabbit	1	NA	NA	560	0.95758864	Astrocytes	FALSE	T0	R4	S3
chr3	121915548	121917438	158516	RNU6-1053P	158516_RNU6-1053P	dELS	group-1	0.680992068	NA	rabbit	1	NA	NA	560	0.95758864	Astrocytes	FALSE	T0	R4	S3
chr3	121915548	121917438	158516	RNU6-495P	158516_RNU6-495P	dELS	group-1	0.680992068	NA	rabbit	1	NA	NA	560	0.95758864	Astrocytes	FALSE	T0	R4	S3
chr3	121915548	121917438	158516	RNU6-1188P	158516_RNU6-1188P	dELS	group-1	0.680992068	NA	rabbit	1	NA	NA	560	0.95758864	Astrocytes	FALSE	T0	R4	S3
chr3	121915548	121917438	158516	RNU6-703P	158516_RNU6-703P	dELS	group-1	0.680992068	NA	rabbit	1	NA	NA	560	0.95758864	Astrocytes	FALSE	T0	R4	S3
chr3	121915548	121917438	158516	RNU6-207P	158516_RNU6-207P	dELS	group-1	0.680992068	NA	rabbit	1	NA	NA	560	0.95758864	Astrocytes	FALSE	T0	R4	S3
chr3	121915548	121917438	158516	RNU6-1165P	158516_RNU6-1165P	dELS	group-1	0.680992068	NA	rabbit	1	NA	NA	560	0.95758864	Astrocytes	FALSE	T0	R4	S3
chr3	121915548	121917438	158516	RNU6-364P	158516_RNU6-364P	dELS	group-1	0.680992068	NA	rabbit	1	NA	NA	560	0.95758864	Astrocytes	FALSE	T0	R4	S3
chr3	121915548	121917438	158516	RNU6-473P	158516_RNU6-473P	dELS	group-1	0.680992068	NA	rabbit	1	NA	NA	560	0.95758864	Astrocytes	FALSE	T0	R4	S3
chr3	121915548	121917438	158516	RNU6-806P	158516_RNU6-806P	dELS	group-1	0.680992068	NA	rabbit	1	NA	NA	560	0.95758864	Astrocytes	FALSE	T0	R4	S3
chr3	121915548	121917438	158516	RNU6-318P	158516_RNU6-318P	dELS	group-1	0.680992068	NA	rabbit	1	NA	NA	560	0.95758864	Astrocytes	FALSE	T0	R4	S3
chr3	121915548	121917438	158516	RNU6-43P	158516_RNU6-43P	dELS	group-1	0.680992068	NA	rabbit	1	NA	NA	560	0.95758864	Astrocytes	FALSE	T0	R4	S3
chr3	121915548	121917438	158516	RNU6-236P	158516_RNU6-236P	dELS	group-1	0.680992068	NA	rabbit	1	NA	NA	560	0.95758864	Astrocytes	FALSE	T0	R4	S3
chr3	121915548	121917438	158516	RNU6-597P	158516_RNU6-597P	dELS	group-1	0.680992068	NA	rabbit	1	NA	NA	560	0.95758864	Astrocytes	FALSE	T0	R4	S3
chr3	121915548	121917438	158516	RNU6-127P	158516_RNU6-127P	dELS	group-1	0.680992068	NA	rabbit	1	NA	NA	560	0.95758864	Astrocytes	FALSE	T0	R4	S3
chr3	121915548	121917438	158516	RNU6-1136P	158516_RNU6-1136P	dELS	group-1	0.680992068	NA	rabbit	1	NA	NA	560	0.95758864	Astrocytes	FALSE	T0	R4	S3
chr3	121915548	121917438	158516	RNU6-396P	158516_RNU6-396P	dELS	group-1	0.680992068	NA	rabbit	1	NA	NA	560	0.95758864	Astrocytes	FALSE	T0	R4	S3
chr3	121915548	121917438	158516	RNU6-175P	158516_RNU6-175P	dELS	group-1	0.680992068	NA	rabbit	1	NA	NA	560	0.95758864	Astrocytes	FALSE	T0	R4	S3
chr3	121915548	121917438	158516	RNU6-254P	158516_RNU6-254P	dELS	group-1	0.680992068	NA	rabbit	1	NA	NA	560	0.95758864	Astrocytes	FALSE	T0	R4	S3
chr3	121915548	121917438	158516	RNU6-892P	158516_RNU6-892P	dELS	group-1	0.680992068	NA	rabbit	1	NA	NA	560	0.95758864	Astrocytes	FALSE	T0	R4	S3
chr3	121915548	121917438	158516	RNU6-166P	158516_RNU6-166P	dELS	group-1	0.680992068	NA	rabbit	1	NA	NA	560	0.95758864	Astrocytes	FALSE	T0	R4	S3
chr3	121915548	121917438	158516	ILDR1	158516_ILDR1	dELS	group-1	0.680992068	NA	rabbit	1	-0.018331246	52.2764803	560	0.95758864	Astrocytes	FALSE	T0	R4	S3
chr3	121915548	121917438	158516	RNU6-388P	158516_RNU6-388P	dELS	group-1	0.680992068	NA	rabbit	1	NA	NA	560	0.95758864	Astrocytes	FALSE	T0	R4	S3
chr3	121915548	121917438	158516	RNU6-1287P	158516_RNU6-1287P	dELS	group-1	0.680992068	NA	rabbit	1	NA	NA	560	0.95758864	Astrocytes	FALSE	T0	R4	S3
chr3	121915548	121917438	158516	RNU6-146P	158516_RNU6-146P	dELS	group-1	0.680992068	NA	rabbit	1	NA	NA	560	0.95758864	Astrocytes	FALSE	T0	R4	S3
chr3	121915548	121917438	158516	RNU6-888P	158516_RNU6-888P	dELS	group-1	0.680992068	NA	rabbit	1	NA	NA	560	0.95758864	Astrocytes	FALSE	T0	R4	S3
chr3	121915548	121917438	158516	RNU6-1001P	158516_RNU6-1001P	dELS	group-1	0.680992068	NA	rabbit	1	NA	NA	560	0.95758864	Astrocytes	FALSE	T0	R4	S3
chr3	121915548	121917438	158516	RNU6-1096P	158516_RNU6-1096P	dELS	group-1	0.680992068	NA	rabbit	1	NA	NA	560	0.95758864	Astrocytes	FALSE	T0	R4	S3
chr3	121915548	121917438	158516	RNU6-214P	158516_RNU6-214P	dELS	group-1	0.680992068	NA	rabbit	1	NA	NA	560	0.95758864	Astrocytes	FALSE	T0	R4	S3
chr3	121915548	121917438	158516	RNU6-565P	158516_RNU6-565P	dELS	group-1	0.680992068	NA	rabbit	1	NA	NA	560	0.95758864	Astrocytes	FALSE	T0	R4	S3
chr3	121915548	121917438	158516	RNU6-969P	158516_RNU6-969P	dELS	group-1	0.680992068	NA	rabbit	1	NA	NA	560	0.95758864	Astrocytes	FALSE	T0	R4	S3
chr3	121915548	121917438	158516	RNU6-302P	158516_RNU6-302P	dELS	group-1	0.680992068	NA	rabbit	1	NA	NA	560	0.95758864	Astrocytes	FALSE	T0	R4	S3
chr3	121915548	121917438	158516	RNU6-82P	158516_RNU6-82P	dELS	group-1	0.680992068	NA	rabbit	1	NA	NA	560	0.95758864	Astrocytes	FALSE	T0	R4	S3
chr3	121915548	121917438	158516	RNU6-413P	158516_RNU6-413P	dELS	group-1	0.680992068	NA	rabbit	1	NA	NA	560	0.95758864	Astrocytes	FALSE	T0	R4	S3
chr3	121915548	121917438	158516	RNU6-830P	158516_RNU6-830P	dELS	group-1	0.680992068	NA	rabbit	1	NA	NA	560	0.95758864	Astrocytes	FALSE	T0	R4	S3
chr3	121915548	121917438	158516	RNU6-722P	158516_RNU6-722P	dELS	group-1	0.680992068	NA	rabbit	1	NA	NA	560	0.95758864	Astrocytes	FALSE	T0	R4	S3
chr3	121915548	121917438	158516	RNU6-685P	158516_RNU6-685P	dELS	group-1	0.680992068	NA	rabbit	1	NA	NA	560	0.95758864	Astrocytes	FALSE	T0	R4	S3
chr3	121915548	121917438	158516	RNU6-262P	158516_RNU6-262P	dELS	group-1	0.680992068	NA	rabbit	1	NA	NA	560	0.95758864	Astrocytes	FALSE	T0	R4	S3
chr3	121915548	121917438	158516	RNU6-369P	158516_RNU6-369P	dELS	group-1	0.680992068	NA	rabbit	1	NA	NA	560	0.95758864	Astrocytes	FALSE	T0	R4	S3
chr3	121915548	121917438	158516	RNU6-5P	158516_RNU6-5P	dELS	group-1	0.680992068	NA	rabbit	1	NA	NA	560	0.95758864	Astrocytes	FALSE	T0	R4	S3
chr3	121915548	121917438	158516	RNU6-1043P	158516_RNU6-1043P	dELS	group-1	0.680992068	NA	rabbit	1	NA	NA	560	0.95758864	Astrocytes	FALSE	T0	R4	S3
chr3	121915548	121917438	158516	RNU6-1281P	158516_RNU6-1281P	dELS	group-1	0.680992068	NA	rabbit	1	NA	NA	560	0.95758864	Astrocytes	FALSE	T0	R4	S3
chr3	121915548	121917438	158516	RNU6-233P	158516_RNU6-233P	dELS	group-1	0.680992068	NA	rabbit	1	NA	NA	560	0.95758864	Astrocytes	FALSE	T0	R4	S3
chr3	121915548	121917438	158516	RNU6-1049P	158516_RNU6-1049P	dELS	group-1	0.680992068	NA	rabbit	1	NA	NA	560	0.95758864	Astrocytes	FALSE	T0	R4	S3
chr3	121915548	121917438	158516	RNU6-1059P	158516_RNU6-1059P	dELS	group-1	0.680992068	NA	rabbit	1	NA	NA	560	0.95758864	Astrocytes	FALSE	T0	R4	S3
chr3	121915548	121917438	158516	RNU6-274P	158516_RNU6-274P	dELS	group-1	0.680992068	NA	rabbit	1	NA	NA	560	0.95758864	Astrocytes	FALSE	T0	R4	S3
chr3	121915548	121917438	158516	RNU6-894P	158516_RNU6-894P	dELS	group-1	0.680992068	NA	rabbit	1	NA	NA	560	0.95758864	Astrocytes	FALSE	T0	R4	S3
chr3	121915548	121917438	158516	RNU6-210P	158516_RNU6-210P	dELS	group-1	0.680992068	NA	rabbit	1	NA	NA	560	0.95758864	Astrocytes	FALSE	T0	R4	S3
chr3	121915548	121917438	158516	RNU6-841P	158516_RNU6-841P	dELS	group-1	0.680992068	NA	rabbit	1	NA	NA	560	0.95758864	Astrocytes	FALSE	T0	R4	S3
chr3	121915548	121917438	158516	RNU6-707P	158516_RNU6-707P	dELS	group-1	0.680992068	NA	rabbit	1	NA	NA	560	0.95758864	Astrocytes	FALSE	T0	R4	S3
chr3	121915548	121917438	158516	RNU6-141P	158516_RNU6-141P	dELS	group-1	0.680992068	NA	rabbit	1	NA	NA	560	0.95758864	Astrocytes	FALSE	T0	R4	S3
chr3	121915548	121917438	158516	RNU6-1102P	158516_RNU6-1102P	dELS	group-1	0.680992068	NA	rabbit	1	NA	NA	560	0.95758864	Astrocytes	FALSE	T0	R4	S3
chr3	121915548	121917438	158516	RNU6-819P	158516_RNU6-819P	dELS	group-1	0.680992068	NA	rabbit	1	NA	NA	560	0.95758864	Astrocytes	FALSE	T0	R4	S3
chr3	121915548	121917438	158516	RNU6-21P	158516_RNU6-21P	dELS	group-1	0.680992068	NA	rabbit	1	NA	NA	560	0.95758864	Astrocytes	FALSE	T0	R4	S3
chr3	121915548	121917438	158516	RNU6-805P	158516_RNU6-805P	dELS	group-1	0.680992068	NA	rabbit	1	NA	NA	560	0.95758864	Astrocytes	FALSE	T0	R4	S3
chr3	121915548	121917438	158516	RNU6-1075P	158516_RNU6-1075P	dELS	group-1	0.680992068	NA	rabbit	1	NA	NA	560	0.95758864	Astrocytes	FALSE	T0	R4	S3
chr3	121915548	121917438	158516	RNU6-616P	158516_RNU6-616P	dELS	group-1	0.680992068	NA	rabbit	1	NA	NA	560	0.95758864	Astrocytes	FALSE	T0	R4	S3
chr3	121915548	121917438	158516	RNU6-897P	158516_RNU6-897P	dELS	group-1	0.680992068	NA	rabbit	1	NA	NA	560	0.95758864	Astrocytes	FALSE	T0	R4	S3
chr3	121915548	121917438	158516	RNU6-1038P	158516_RNU6-1038P	dELS	group-1	0.680992068	NA	rabbit	1	NA	NA	560	0.95758864	Astrocytes	FALSE	T0	R4	S3
chr3	121915548	121917438	158516	RNU6-848P	158516_RNU6-848P	dELS	group-1	0.680992068	NA	rabbit	1	NA	NA	560	0.95758864	Astrocytes	FALSE	T0	R4	S3
chr3	121915548	121917438	158516	RNU6-103P	158516_RNU6-103P	dELS	group-1	0.680992068	NA	rabbit	1	NA	NA	560	0.95758864	Astrocytes	FALSE	T0	R4	S3
chr3	121915548	121917438	158516	RNU6-104P	158516_RNU6-104P	dELS	group-1	0.680992068	NA	rabbit	1	NA	NA	560	0.95758864	Astrocytes	FALSE	T0	R4	S3
chr3	121915548	121917438	158516	RNU6-836P	158516_RNU6-836P	dELS	group-1	0.680992068	NA	rabbit	1	NA	NA	560	0.95758864	Astrocytes	FALSE	T0	R4	S3
chr3	121915548	121917438	158516	RNU6-859P	158516_RNU6-859P	dELS	group-1	0.680992068	NA	rabbit	1	NA	NA	560	0.95758864	Astrocytes	FALSE	T0	R4	S3
chr3	121915548	121917438	158516	RNU6-70P	158516_RNU6-70P	dELS	group-1	0.680992068	NA	rabbit	1	NA	NA	560	0.95758864	Astrocytes	FALSE	T0	R4	S3
chr3	121915548	121917438	158516	RNU6-932P	158516_RNU6-932P	dELS	group-1	0.680992068	NA	rabbit	1	NA	NA	560	0.95758864	Astrocytes	FALSE	T0	R4	S3
chr3	121915548	121917438	158516	RNU6-1151P	158516_RNU6-1151P	dELS	group-1	0.680992068	NA	rabbit	1	NA	NA	560	0.95758864	Astrocytes	FALSE	T0	R4	S3
chr3	121915548	121917438	158516	RNU6-1257P	158516_RNU6-1257P	dELS	group-1	0.680992068	NA	rabbit	1	NA	NA	560	0.95758864	Astrocytes	FALSE	T0	R4	S3
chr3	121915548	121917438	158516	RNU6-554P	158516_RNU6-554P	dELS	group-1	0.680992068	NA	rabbit	1	NA	NA	560	0.95758864	Astrocytes	FALSE	T0	R4	S3
chr3	121915548	121917438	158516	RNU6-283P	158516_RNU6-283P	dELS	group-1	0.680992068	NA	rabbit	1	NA	NA	560	0.95758864	Astrocytes	FALSE	T0	R4	S3
chr3	121915548	121917438	158516	SLC15A2	158516_SLC15A2	dELS	group-1	0.680992068	21220	cat&cow&horse&human&macaque&marmoset&mouse&rabbit	8	-0.176292081	40.56381222	560	0.95758864	Astrocytes	FALSE	T3	R4	S3
chr3	121915548	121917438	158516	RNU6-561P	158516_RNU6-561P	dELS	group-1	0.680992068	NA	rabbit	1	NA	NA	560	0.95758864	Astrocytes	FALSE	T0	R4	S3
chr3	121915548	121917438	158516	RNU6-862P	158516_RNU6-862P	dELS	group-1	0.680992068	NA	rabbit	1	NA	NA	560	0.95758864	Astrocytes	FALSE	T0	R4	S3
chr3	121915548	121917438	158516	RNU6-1200P	158516_RNU6-1200P	dELS	group-1	0.680992068	NA	rabbit	1	NA	NA	560	0.95758864	Astrocytes	FALSE	T0	R4	S3
chr3	121915548	121917438	158516	RNU6-61P	158516_RNU6-61P	dELS	group-1	0.680992068	NA	rabbit	1	NA	NA	560	0.95758864	Astrocytes	FALSE	T0	R4	S3
chr3	121915548	121917438	158516	RNU6-603P	158516_RNU6-603P	dELS	group-1	0.680992068	NA	rabbit	1	NA	NA	560	0.95758864	Astrocytes	FALSE	T0	R4	S3
chr3	121915548	121917438	158516	RNU6-1220P	158516_RNU6-1220P	dELS	group-1	0.680992068	NA	rabbit	1	NA	NA	560	0.95758864	Astrocytes	FALSE	T0	R4	S3
chr3	121915548	121917438	158516	RNU6-1125P	158516_RNU6-1125P	dELS	group-1	0.680992068	NA	rabbit	1	NA	NA	560	0.95758864	Astrocytes	FALSE	T0	R4	S3
chr3	121915548	121917438	158516	RNU6-816P	158516_RNU6-816P	dELS	group-1	0.680992068	NA	rabbit	1	NA	NA	560	0.95758864	Astrocytes	FALSE	T0	R4	S3
chr3	121915548	121917438	158516	RNU6-401P	158516_RNU6-401P	dELS	group-1	0.680992068	NA	rabbit	1	NA	NA	560	0.95758864	Astrocytes	FALSE	T0	R4	S3
chr3	121915548	121917438	158516	RNU6-145P	158516_RNU6-145P	dELS	group-1	0.680992068	NA	rabbit	1	NA	NA	560	0.95758864	Astrocytes	FALSE	T0	R4	S3
chr3	121915548	121917438	158516	RNU6-467P	158516_RNU6-467P	dELS	group-1	0.680992068	NA	rabbit	1	NA	NA	560	0.95758864	Astrocytes	FALSE	T0	R4	S3
chr3	121915548	121917438	158516	RNU6-279P	158516_RNU6-279P	dELS	group-1	0.680992068	NA	rabbit	1	NA	NA	560	0.95758864	Astrocytes	FALSE	T0	R4	S3
chr3	121915548	121917438	158516	RNU6-215P	158516_RNU6-215P	dELS	group-1	0.680992068	NA	rabbit	1	NA	NA	560	0.95758864	Astrocytes	FALSE	T0	R4	S3
chr3	121915548	121917438	158516	RNU6-397P	158516_RNU6-397P	dELS	group-1	0.680992068	NA	rabbit	1	NA	NA	560	0.95758864	Astrocytes	FALSE	T0	R4	S3
chr3	121915548	121917438	158516	RNU6-702P	158516_RNU6-702P	dELS	group-1	0.680992068	NA	rabbit	1	NA	NA	560	0.95758864	Astrocytes	FALSE	T0	R4	S3
chr3	121915548	121917438	158516	RNU6-469P	158516_RNU6-469P	dELS	group-1	0.680992068	NA	rabbit	1	NA	NA	560	0.95758864	Astrocytes	FALSE	T0	R4	S3
chr3	121915548	121917438	158516	RNU6-716P	158516_RNU6-716P	dELS	group-1	0.680992068	NA	rabbit	1	NA	NA	560	0.95758864	Astrocytes	FALSE	T0	R4	S3
chr3	121915548	121917438	158516	RNU6-1268P	158516_RNU6-1268P	dELS	group-1	0.680992068	NA	rabbit	1	NA	NA	560	0.95758864	Astrocytes	FALSE	T0	R4	S3
chr3	121915548	121917438	158516	RNU6-935P	158516_RNU6-935P	dELS	group-1	0.680992068	NA	rabbit	1	NA	NA	560	0.95758864	Astrocytes	FALSE	T0	R4	S3
chr3	121915548	121917438	158516	RNU6-63P	158516_RNU6-63P	dELS	group-1	0.680992068	NA	rabbit	1	NA	NA	560	0.95758864	Astrocytes	FALSE	T0	R4	S3
chr3	121915548	121917438	158516	RNU6-1206P	158516_RNU6-1206P	dELS	group-1	0.680992068	NA	rabbit	1	NA	NA	560	0.95758864	Astrocytes	FALSE	T0	R4	S3
chr3	121915548	121917438	158516	RNU6-1283P	158516_RNU6-1283P	dELS	group-1	0.680992068	NA	rabbit	1	NA	NA	560	0.95758864	Astrocytes	FALSE	T0	R4	S3
chr3	121915548	121917438	158516	RNU6-367P	158516_RNU6-367P	dELS	group-1	0.680992068	NA	rabbit	1	NA	NA	560	0.95758864	Astrocytes	FALSE	T0	R4	S3
chr3	121915548	121917438	158516	RNU6-392P	158516_RNU6-392P	dELS	group-1	0.680992068	NA	rabbit	1	NA	NA	560	0.95758864	Astrocytes	FALSE	T0	R4	S3
chr3	121915548	121917438	158516	RNU6-622P	158516_RNU6-622P	dELS	group-1	0.680992068	NA	rabbit	1	NA	NA	560	0.95758864	Astrocytes	FALSE	T0	R4	S3
chr3	121915548	121917438	158516	RNU6-893P	158516_RNU6-893P	dELS	group-1	0.680992068	NA	rabbit	1	NA	NA	560	0.95758864	Astrocytes	FALSE	T0	R4	S3
chr3	121915548	121917438	158516	RNU6-429P	158516_RNU6-429P	dELS	group-1	0.680992068	NA	rabbit	1	NA	NA	560	0.95758864	Astrocytes	FALSE	T0	R4	S3
chr3	121915548	121917438	158516	RNU6-767P	158516_RNU6-767P	dELS	group-1	0.680992068	NA	rabbit	1	NA	NA	560	0.95758864	Astrocytes	FALSE	T0	R4	S3
chr3	121915548	121917438	158516	RNU6-105P	158516_RNU6-105P	dELS	group-1	0.680992068	NA	rabbit	1	NA	NA	560	0.95758864	Astrocytes	FALSE	T0	R4	S3
chr3	121915548	121917438	158516	RNU6-338P	158516_RNU6-338P	dELS	group-1	0.680992068	NA	rabbit	1	NA	NA	560	0.95758864	Astrocytes	FALSE	T0	R4	S3
chr3	121915548	121917438	158516	RNU6-327P	158516_RNU6-327P	dELS	group-1	0.680992068	NA	rabbit	1	NA	NA	560	0.95758864	Astrocytes	FALSE	T0	R4	S3
chr3	121915548	121917438	158516	RNU6-941P	158516_RNU6-941P	dELS	group-1	0.680992068	NA	rabbit	1	NA	NA	560	0.95758864	Astrocytes	FALSE	T0	R4	S3
chr3	121915548	121917438	158516	RNU6-1021P	158516_RNU6-1021P	dELS	group-1	0.680992068	NA	rabbit	1	NA	NA	560	0.95758864	Astrocytes	FALSE	T0	R4	S3
chr3	121915548	121917438	158516	RNU6-618P	158516_RNU6-618P	dELS	group-1	0.680992068	NA	rabbit	1	NA	NA	560	0.95758864	Astrocytes	FALSE	T0	R4	S3
chr3	121915548	121917438	158516	RNU6-1336P	158516_RNU6-1336P	dELS	group-1	0.680992068	NA	rabbit	1	NA	NA	560	0.95758864	Astrocytes	FALSE	T0	R4	S3
chr3	121915548	121917438	158516	RNU6-192P	158516_RNU6-192P	dELS	group-1	0.680992068	NA	rabbit	1	NA	NA	560	0.95758864	Astrocytes	FALSE	T0	R4	S3
chr3	121915548	121917438	158516	RNU6-353P	158516_RNU6-353P	dELS	group-1	0.680992068	NA	rabbit	1	NA	NA	560	0.95758864	Astrocytes	FALSE	T0	R4	S3
chr3	121915548	121917438	158516	RNU6-287P	158516_RNU6-287P	dELS	group-1	0.680992068	NA	rabbit	1	NA	NA	560	0.95758864	Astrocytes	FALSE	T0	R4	S3
chr3	121915548	121917438	158516	RNU6-1141P	158516_RNU6-1141P	dELS	group-1	0.680992068	NA	rabbit	1	NA	NA	560	0.95758864	Astrocytes	FALSE	T0	R4	S3
chr3	121915548	121917438	158516	RNU6-809P	158516_RNU6-809P	dELS	group-1	0.680992068	NA	rabbit	1	NA	NA	560	0.95758864	Astrocytes	FALSE	T0	R4	S3
chr3	121915548	121917438	158516	RNU6-619P	158516_RNU6-619P	dELS	group-1	0.680992068	NA	rabbit	1	NA	NA	560	0.95758864	Astrocytes	FALSE	T0	R4	S3
chr3	121915548	121917438	158516	RNU6-1272P	158516_RNU6-1272P	dELS	group-1	0.680992068	NA	rabbit	1	NA	NA	560	0.95758864	Astrocytes	FALSE	T0	R4	S3
chr3	121915548	121917438	158516	RNU6-780P	158516_RNU6-780P	dELS	group-1	0.680992068	NA	rabbit	1	NA	NA	560	0.95758864	Astrocytes	FALSE	T0	R4	S3
chr3	121915548	121917438	158516	RNU6-98P	158516_RNU6-98P	dELS	group-1	0.680992068	NA	rabbit	1	NA	NA	560	0.95758864	Astrocytes	FALSE	T0	R4	S3
chr3	121915548	121917438	158516	RNU6-1312P	158516_RNU6-1312P	dELS	group-1	0.680992068	NA	rabbit	1	NA	NA	560	0.95758864	Astrocytes	FALSE	T0	R4	S3
chr3	121915548	121917438	158516	RNU6-410P	158516_RNU6-410P	dELS	group-1	0.680992068	NA	rabbit	1	NA	NA	560	0.95758864	Astrocytes	FALSE	T0	R4	S3
chr3	121915548	121917438	158516	RNU6-448P	158516_RNU6-448P	dELS	group-1	0.680992068	NA	rabbit	1	NA	NA	560	0.95758864	Astrocytes	FALSE	T0	R4	S3
chr3	121915548	121917438	158516	RNU6-1086P	158516_RNU6-1086P	dELS	group-1	0.680992068	NA	rabbit	1	NA	NA	560	0.95758864	Astrocytes	FALSE	T0	R4	S3
chr3	121915548	121917438	158516	RNU6-548P	158516_RNU6-548P	dELS	group-1	0.680992068	NA	rabbit	1	NA	NA	560	0.95758864	Astrocytes	FALSE	T0	R4	S3
chr3	121915548	121917438	158516	RNU6-627P	158516_RNU6-627P	dELS	group-1	0.680992068	NA	rabbit	1	NA	NA	560	0.95758864	Astrocytes	FALSE	T0	R4	S3
chr3	121915548	121917438	158516	RNU6-1243P	158516_RNU6-1243P	dELS	group-1	0.680992068	NA	rabbit	1	NA	NA	560	0.95758864	Astrocytes	FALSE	T0	R4	S3
chr3	121915548	121917438	158516	GOLGB1	158516_GOLGB1	dELS	group-1	0.680992068	NA	horse	1	-0.209740065	37.76834159	560	0.95758864	Astrocytes	FALSE	T0	R4	S3
chr3	121915548	121917438	158516	RNU6-950P	158516_RNU6-950P	dELS	group-1	0.680992068	NA	rabbit	1	NA	NA	560	0.95758864	Astrocytes	FALSE	T0	R4	S3
chr3	121915548	121917438	158516	RNU6-939P	158516_RNU6-939P	dELS	group-1	0.680992068	NA	rabbit	1	NA	NA	560	0.95758864	Astrocytes	FALSE	T0	R4	S3
chr3	121915548	121917438	158516	RNU6-511P	158516_RNU6-511P	dELS	group-1	0.680992068	NA	rabbit	1	NA	NA	560	0.95758864	Astrocytes	FALSE	T0	R4	S3
chr3	121915548	121917438	158516	RNU6-258P	158516_RNU6-258P	dELS	group-1	0.680992068	NA	rabbit	1	NA	NA	560	0.95758864	Astrocytes	FALSE	T0	R4	S3
chr3	121915548	121917438	158516	RNU6-1285P	158516_RNU6-1285P	dELS	group-1	0.680992068	NA	rabbit	1	NA	NA	560	0.95758864	Astrocytes	FALSE	T0	R4	S3
chr3	121915548	121917438	158516	RNU6-631P	158516_RNU6-631P	dELS	group-1	0.680992068	NA	rabbit	1	NA	NA	560	0.95758864	Astrocytes	FALSE	T0	R4	S3
chr3	121915548	121917438	158516	RNU6-765P	158516_RNU6-765P	dELS	group-1	0.680992068	NA	rabbit	1	NA	NA	560	0.95758864	Astrocytes	FALSE	T0	R4	S3
chr3	121915548	121917438	158516	RNU6-577P	158516_RNU6-577P	dELS	group-1	0.680992068	NA	rabbit	1	NA	NA	560	0.95758864	Astrocytes	FALSE	T0	R4	S3
chr3	121915548	121917438	158516	RNU6-1280P	158516_RNU6-1280P	dELS	group-1	0.680992068	NA	rabbit	1	NA	NA	560	0.95758864	Astrocytes	FALSE	T0	R4	S3
chr3	121915548	121917438	158516	RNU6-967P	158516_RNU6-967P	dELS	group-1	0.680992068	NA	rabbit	1	NA	NA	560	0.95758864	Astrocytes	FALSE	T0	R4	S3
chr3	121915548	121917438	158516	RNU6-286P	158516_RNU6-286P	dELS	group-1	0.680992068	NA	rabbit	1	NA	NA	560	0.95758864	Astrocytes	FALSE	T0	R4	S3
chr3	121915548	121917438	158516	RNU6-615P	158516_RNU6-615P	dELS	group-1	0.680992068	NA	rabbit	1	NA	NA	560	0.95758864	Astrocytes	FALSE	T0	R4	S3
chr3	121915548	121917438	158516	RNU6-83P	158516_RNU6-83P	dELS	group-1	0.680992068	NA	rabbit	1	NA	NA	560	0.95758864	Astrocytes	FALSE	T0	R4	S3
chr3	121915548	121917438	158516	RNU6-449P	158516_RNU6-449P	dELS	group-1	0.680992068	NA	rabbit	1	NA	NA	560	0.95758864	Astrocytes	FALSE	T0	R4	S3
chr3	121915548	121917438	158516	RNU6-526P	158516_RNU6-526P	dELS	group-1	0.680992068	NA	rabbit	1	NA	NA	560	0.95758864	Astrocytes	FALSE	T0	R4	S3
chr3	121915548	121917438	158516	RNU6-491P	158516_RNU6-491P	dELS	group-1	0.680992068	NA	rabbit	1	NA	NA	560	0.95758864	Astrocytes	FALSE	T0	R4	S3
chr3	121915548	121917438	158516	RNU6-692P	158516_RNU6-692P	dELS	group-1	0.680992068	NA	rabbit	1	NA	NA	560	0.95758864	Astrocytes	FALSE	T0	R4	S3
chr3	121915548	121917438	158516	RNU6-158P	158516_RNU6-158P	dELS	group-1	0.680992068	NA	rabbit	1	NA	NA	560	0.95758864	Astrocytes	FALSE	T0	R4	S3
chr3	121915548	121917438	158516	RNU6-1289P	158516_RNU6-1289P	dELS	group-1	0.680992068	NA	rabbit	1	NA	NA	560	0.95758864	Astrocytes	FALSE	T0	R4	S3
chr3	121915548	121917438	158516	RNU6-455P	158516_RNU6-455P	dELS	group-1	0.680992068	NA	rabbit	1	NA	NA	560	0.95758864	Astrocytes	FALSE	T0	R4	S3
chr3	121915548	121917438	158516	RNU6V	158516_RNU6V	dELS	group-1	0.680992068	NA	rabbit	1	NA	NA	560	0.95758864	Astrocytes	FALSE	T0	R4	S3
chr3	121915548	121917438	158516	RNU6-509P	158516_RNU6-509P	dELS	group-1	0.680992068	NA	rabbit	1	NA	NA	560	0.95758864	Astrocytes	FALSE	T0	R4	S3
chr3	121915548	121917438	158516	RNU6-1028P	158516_RNU6-1028P	dELS	group-1	0.680992068	NA	rabbit	1	NA	NA	560	0.95758864	Astrocytes	FALSE	T0	R4	S3
chr3	121915548	121917438	158516	RNU6-30P	158516_RNU6-30P	dELS	group-1	0.680992068	NA	rabbit	1	NA	NA	560	0.95758864	Astrocytes	FALSE	T0	R4	S3
chr3	121915548	121917438	158516	RNU6-865P	158516_RNU6-865P	dELS	group-1	0.680992068	NA	rabbit	1	NA	NA	560	0.95758864	Astrocytes	FALSE	T0	R4	S3
chr3	121915548	121917438	158516	RNU6-1121P	158516_RNU6-1121P	dELS	group-1	0.680992068	NA	rabbit	1	NA	NA	560	0.95758864	Astrocytes	FALSE	T0	R4	S3
chr3	121915548	121917438	158516	RNU6-322P	158516_RNU6-322P	dELS	group-1	0.680992068	NA	rabbit	1	NA	NA	560	0.95758864	Astrocytes	FALSE	T0	R4	S3
chr3	121915548	121917438	158516	RNU6-1069P	158516_RNU6-1069P	dELS	group-1	0.680992068	NA	rabbit	1	NA	NA	560	0.95758864	Astrocytes	FALSE	T0	R4	S3
chr3	121915548	121917438	158516	RNU6-564P	158516_RNU6-564P	dELS	group-1	0.680992068	NA	rabbit	1	NA	NA	560	0.95758864	Astrocytes	FALSE	T0	R4	S3
chr3	121915548	121917438	158516	RNU6-112P	158516_RNU6-112P	dELS	group-1	0.680992068	NA	rabbit	1	NA	NA	560	0.95758864	Astrocytes	FALSE	T0	R4	S3
chr3	121915548	121917438	158516	RNU6-746P	158516_RNU6-746P	dELS	group-1	0.680992068	NA	rabbit	1	NA	NA	560	0.95758864	Astrocytes	FALSE	T0	R4	S3
chr3	121915548	121917438	158516	RNU6-617P	158516_RNU6-617P	dELS	group-1	0.680992068	NA	rabbit	1	NA	NA	560	0.95758864	Astrocytes	FALSE	T0	R4	S3
chr3	121915548	121917438	158516	RNU6-1024P	158516_RNU6-1024P	dELS	group-1	0.680992068	NA	rabbit	1	NA	NA	560	0.95758864	Astrocytes	FALSE	T0	R4	S3
chr3	121915548	121917438	158516	RNU6-484P	158516_RNU6-484P	dELS	group-1	0.680992068	NA	rabbit	1	NA	NA	560	0.95758864	Astrocytes	FALSE	T0	R4	S3
chr3	121915548	121917438	158516	RNU6-886P	158516_RNU6-886P	dELS	group-1	0.680992068	NA	rabbit	1	NA	NA	560	0.95758864	Astrocytes	FALSE	T0	R4	S3
chr3	121915548	121917438	158516	RNU6-1040P	158516_RNU6-1040P	dELS	group-1	0.680992068	NA	rabbit	1	NA	NA	560	0.95758864	Astrocytes	FALSE	T0	R4	S3
chr3	121915548	121917438	158516	RNU6-100P	158516_RNU6-100P	dELS	group-1	0.680992068	NA	rabbit	1	NA	NA	560	0.95758864	Astrocytes	FALSE	T0	R4	S3
chr3	121915548	121917438	158516	RNU6-217P	158516_RNU6-217P	dELS	group-1	0.680992068	NA	rabbit	1	NA	NA	560	0.95758864	Astrocytes	FALSE	T0	R4	S3
chr3	121915548	121917438	158516	RNU6-908P	158516_RNU6-908P	dELS	group-1	0.680992068	NA	rabbit	1	NA	NA	560	0.95758864	Astrocytes	FALSE	T0	R4	S3
chr3	121915548	121917438	158516	RNU6-122P	158516_RNU6-122P	dELS	group-1	0.680992068	NA	rabbit	1	NA	NA	560	0.95758864	Astrocytes	FALSE	T0	R4	S3
chr3	121915548	121917438	158516	RNU6-349P	158516_RNU6-349P	dELS	group-1	0.680992068	NA	rabbit	1	NA	NA	560	0.95758864	Astrocytes	FALSE	T0	R4	S3
chr3	121915548	121917438	158516	RNU6-400P	158516_RNU6-400P	dELS	group-1	0.680992068	NA	rabbit	1	NA	NA	560	0.95758864	Astrocytes	FALSE	T0	R4	S3
chr3	121915548	121917438	158516	RNU6-1219P	158516_RNU6-1219P	dELS	group-1	0.680992068	NA	rabbit	1	NA	NA	560	0.95758864	Astrocytes	FALSE	T0	R4	S3
chr3	121915548	121917438	158516	RNU6-312P	158516_RNU6-312P	dELS	group-1	0.680992068	NA	rabbit	1	NA	NA	560	0.95758864	Astrocytes	FALSE	T0	R4	S3
chr3	121915548	121917438	158516	RNU6-463P	158516_RNU6-463P	dELS	group-1	0.680992068	NA	rabbit	1	NA	NA	560	0.95758864	Astrocytes	FALSE	T0	R4	S3
chr3	121915548	121917438	158516	RNU6-1178P	158516_RNU6-1178P	dELS	group-1	0.680992068	NA	rabbit	1	NA	NA	560	0.95758864	Astrocytes	FALSE	T0	R4	S3
chr3	121915548	121917438	158516	RNU6-202P	158516_RNU6-202P	dELS	group-1	0.680992068	NA	rabbit	1	NA	NA	560	0.95758864	Astrocytes	FALSE	T0	R4	S3
chr3	121915548	121917438	158516	RNU6-173P	158516_RNU6-173P	dELS	group-1	0.680992068	NA	rabbit	1	NA	NA	560	0.95758864	Astrocytes	FALSE	T0	R4	S3
chr3	121915548	121917438	158516	RNU6-303P	158516_RNU6-303P	dELS	group-1	0.680992068	NA	rabbit	1	NA	NA	560	0.95758864	Astrocytes	FALSE	T0	R4	S3
chr3	121915548	121917438	158516	RNU6-405P	158516_RNU6-405P	dELS	group-1	0.680992068	NA	rabbit	1	NA	NA	560	0.95758864	Astrocytes	FALSE	T0	R4	S3
chr3	121915548	121917438	158516	RNU6-976P	158516_RNU6-976P	dELS	group-1	0.680992068	NA	rabbit	1	NA	NA	560	0.95758864	Astrocytes	FALSE	T0	R4	S3
chr3	121915548	121917438	158516	RNU6-60P	158516_RNU6-60P	dELS	group-1	0.680992068	NA	rabbit	1	NA	NA	560	0.95758864	Astrocytes	FALSE	T0	R4	S3
chr3	121915548	121917438	158516	RNU6-28P	158516_RNU6-28P	dELS	group-1	0.680992068	NA	rabbit	1	NA	NA	560	0.95758864	Astrocytes	FALSE	T0	R4	S3
chr3	121915548	121917438	158516	RNU6-324P	158516_RNU6-324P	dELS	group-1	0.680992068	NA	rabbit	1	NA	NA	560	0.95758864	Astrocytes	FALSE	T0	R4	S3
chr3	121915548	121917438	158516	RNU6-1135P	158516_RNU6-1135P	dELS	group-1	0.680992068	NA	rabbit	1	NA	NA	560	0.95758864	Astrocytes	FALSE	T0	R4	S3
chr3	121915548	121917438	158516	RNU6-1163P	158516_RNU6-1163P	dELS	group-1	0.680992068	NA	rabbit	1	NA	NA	560	0.95758864	Astrocytes	FALSE	T0	R4	S3
chr3	121915548	121917438	158516	RNU6-851P	158516_RNU6-851P	dELS	group-1	0.680992068	NA	rabbit	1	NA	NA	560	0.95758864	Astrocytes	FALSE	T0	R4	S3
chr3	121915548	121917438	158516	IQCB1	158516_IQCB1	dELS	group-1	0.680992068	NA	horse	1	0.598963042	82.7789573	560	0.95758864	Astrocytes	FALSE	T0	R4	S3
chr3	121915548	121917438	158516	RNU6-555P	158516_RNU6-555P	dELS	group-1	0.680992068	NA	rabbit	1	NA	NA	560	0.95758864	Astrocytes	FALSE	T0	R4	S3
chr3	121915548	121917438	158516	RNU6-579P	158516_RNU6-579P	dELS	group-1	0.680992068	NA	rabbit	1	NA	NA	560	0.95758864	Astrocytes	FALSE	T0	R4	S3
chr3	121915548	121917438	158516	RNU6-119P	158516_RNU6-119P	dELS	group-1	0.680992068	NA	rabbit	1	NA	NA	560	0.95758864	Astrocytes	FALSE	T0	R4	S3
chr3	121915548	121917438	158516	RNU6-853P	158516_RNU6-853P	dELS	group-1	0.680992068	NA	rabbit	1	NA	NA	560	0.95758864	Astrocytes	FALSE	T0	R4	S3
chr3	121915548	121917438	158516	RNU6-1330P	158516_RNU6-1330P	dELS	group-1	0.680992068	NA	rabbit	1	NA	NA	560	0.95758864	Astrocytes	FALSE	T0	R4	S3
chr3	121915548	121917438	158516	RNU6-208P	158516_RNU6-208P	dELS	group-1	0.680992068	NA	rabbit	1	NA	NA	560	0.95758864	Astrocytes	FALSE	T0	R4	S3
chr3	121915548	121917438	158516	RNU6-147P	158516_RNU6-147P	dELS	group-1	0.680992068	NA	rabbit	1	NA	NA	560	0.95758864	Astrocytes	FALSE	T0	R4	S3
chr3	121915548	121917438	158516	RNU6-552P	158516_RNU6-552P	dELS	group-1	0.680992068	NA	rabbit	1	NA	NA	560	0.95758864	Astrocytes	FALSE	T0	R4	S3
chr3	121915548	121917438	158516	RNU6-1098P	158516_RNU6-1098P	dELS	group-1	0.680992068	NA	rabbit	1	NA	NA	560	0.95758864	Astrocytes	FALSE	T0	R4	S3
chr3	121915548	121917438	158516	RNU6-842P	158516_RNU6-842P	dELS	group-1	0.680992068	NA	rabbit	1	NA	NA	560	0.95758864	Astrocytes	FALSE	T0	R4	S3
chr3	121915548	121917438	158516	RNU6-250P	158516_RNU6-250P	dELS	group-1	0.680992068	NA	rabbit	1	NA	NA	560	0.95758864	Astrocytes	FALSE	T0	R4	S3
chr3	121915548	121917438	158516	RNU6-379P	158516_RNU6-379P	dELS	group-1	0.680992068	NA	rabbit	1	NA	NA	560	0.95758864	Astrocytes	FALSE	T0	R4	S3
chr3	121915548	121917438	158516	RNU6-1239P	158516_RNU6-1239P	dELS	group-1	0.680992068	NA	rabbit	1	NA	NA	560	0.95758864	Astrocytes	FALSE	T0	R4	S3
chr3	121915548	121917438	158516	RNU6-1079P	158516_RNU6-1079P	dELS	group-1	0.680992068	NA	rabbit	1	NA	NA	560	0.95758864	Astrocytes	FALSE	T0	R4	S3
chr3	121915548	121917438	158516	RNU6-219P	158516_RNU6-219P	dELS	group-1	0.680992068	NA	rabbit	1	NA	NA	560	0.95758864	Astrocytes	FALSE	T0	R4	S3
chr3	121915548	121917438	158516	RNU6-268P	158516_RNU6-268P	dELS	group-1	0.680992068	NA	rabbit	1	NA	NA	560	0.95758864	Astrocytes	FALSE	T0	R4	S3
chr3	121915548	121917438	158516	RNU6-916P	158516_RNU6-916P	dELS	group-1	0.680992068	NA	rabbit	1	NA	NA	560	0.95758864	Astrocytes	FALSE	T0	R4	S3
chr3	121915548	121917438	158516	RNU6-74P	158516_RNU6-74P	dELS	group-1	0.680992068	NA	rabbit	1	NA	NA	560	0.95758864	Astrocytes	FALSE	T0	R4	S3
chr3	121915548	121917438	158516	RNU6-664P	158516_RNU6-664P	dELS	group-1	0.680992068	NA	rabbit	1	NA	NA	560	0.95758864	Astrocytes	FALSE	T0	R4	S3
chr3	121915548	121917438	158516	RNU6-1103P	158516_RNU6-1103P	dELS	group-1	0.680992068	NA	rabbit	1	NA	NA	560	0.95758864	Astrocytes	FALSE	T0	R4	S3
chr3	121915548	121917438	158516	RNU6-662P	158516_RNU6-662P	dELS	group-1	0.680992068	NA	rabbit	1	NA	NA	560	0.95758864	Astrocytes	FALSE	T0	R4	S3
chr3	121915548	121917438	158516	RNU6-1223P	158516_RNU6-1223P	dELS	group-1	0.680992068	NA	rabbit	1	NA	NA	560	0.95758864	Astrocytes	FALSE	T0	R4	S3
chr3	121915548	121917438	158516	RNU6-1205P	158516_RNU6-1205P	dELS	group-1	0.680992068	NA	rabbit	1	NA	NA	560	0.95758864	Astrocytes	FALSE	T0	R4	S3
chr3	121915548	121917438	158516	RNU6-1056P	158516_RNU6-1056P	dELS	group-1	0.680992068	NA	rabbit	1	NA	NA	560	0.95758864	Astrocytes	FALSE	T0	R4	S3
chr3	121915548	121917438	158516	RNU6-310P	158516_RNU6-310P	dELS	group-1	0.680992068	NA	rabbit	1	NA	NA	560	0.95758864	Astrocytes	FALSE	T0	R4	S3
chr3	121915548	121917438	158516	RNU6-959P	158516_RNU6-959P	dELS	group-1	0.680992068	NA	rabbit	1	NA	NA	560	0.95758864	Astrocytes	FALSE	T0	R4	S3
chr3	121915548	121917438	158516	RNU6-20P	158516_RNU6-20P	dELS	group-1	0.680992068	NA	rabbit	1	NA	NA	560	0.95758864	Astrocytes	FALSE	T0	R4	S3
chr3	121915548	121917438	158516	RNU6-107P	158516_RNU6-107P	dELS	group-1	0.680992068	NA	rabbit	1	NA	NA	560	0.95758864	Astrocytes	FALSE	T0	R4	S3
chr3	121915548	121917438	158516	RNU6-1092P	158516_RNU6-1092P	dELS	group-1	0.680992068	NA	rabbit	1	NA	NA	560	0.95758864	Astrocytes	FALSE	T0	R4	S3
chr3	121915548	121917438	158516	RNU6-706P	158516_RNU6-706P	dELS	group-1	0.680992068	NA	rabbit	1	NA	NA	560	0.95758864	Astrocytes	FALSE	T0	R4	S3
chr3	121915548	121917438	158516	RNU6-402P	158516_RNU6-402P	dELS	group-1	0.680992068	NA	rabbit	1	NA	NA	560	0.95758864	Astrocytes	FALSE	T0	R4	S3
chr3	121915548	121917438	158516	RNU6-625P	158516_RNU6-625P	dELS	group-1	0.680992068	NA	rabbit	1	NA	NA	560	0.95758864	Astrocytes	FALSE	T0	R4	S3
chr3	121915548	121917438	158516	RNU6-59P	158516_RNU6-59P	dELS	group-1	0.680992068	NA	rabbit	1	NA	NA	560	0.95758864	Astrocytes	FALSE	T0	R4	S3
chr3	121915548	121917438	158516	RNU6-1274P	158516_RNU6-1274P	dELS	group-1	0.680992068	NA	rabbit	1	NA	NA	560	0.95758864	Astrocytes	FALSE	T0	R4	S3
chr3	121915548	121917438	158516	EAF2	158516_EAF2	dELS	group-1	0.680992068	80411	cow&human&macaque&marmoset&rat	5	0.128714042	63.19886766	560	0.95758864	Astrocytes	FALSE	T3	R4	S3
chr3	121915548	121917438	158516	RNU6-1329P	158516_RNU6-1329P	dELS	group-1	0.680992068	NA	rabbit	1	NA	NA	560	0.95758864	Astrocytes	FALSE	T0	R4	S3
chr3	121915548	121917438	158516	RNU6-1160P	158516_RNU6-1160P	dELS	group-1	0.680992068	NA	rabbit	1	NA	NA	560	0.95758864	Astrocytes	FALSE	T0	R4	S3
chr3	121915548	121917438	158516	RNU6-800P	158516_RNU6-800P	dELS	group-1	0.680992068	NA	rabbit	1	NA	NA	560	0.95758864	Astrocytes	FALSE	T0	R4	S3
chr3	121915548	121917438	158516	RNU6-749P	158516_RNU6-749P	dELS	group-1	0.680992068	NA	rabbit	1	NA	NA	560	0.95758864	Astrocytes	FALSE	T0	R4	S3
chr3	121915548	121917438	158516	RNU6-22P	158516_RNU6-22P	dELS	group-1	0.680992068	NA	rabbit	1	NA	NA	560	0.95758864	Astrocytes	FALSE	T0	R4	S3
chr3	121915548	121917438	158516	RNU6-95P	158516_RNU6-95P	dELS	group-1	0.680992068	NA	rabbit	1	NA	NA	560	0.95758864	Astrocytes	FALSE	T0	R4	S3
chr3	121915548	121917438	158516	RNU6-1339P	158516_RNU6-1339P	dELS	group-1	0.680992068	NA	rabbit	1	NA	NA	560	0.95758864	Astrocytes	FALSE	T0	R4	S3
chr3	121915548	121917438	158516	RNU6-754P	158516_RNU6-754P	dELS	group-1	0.680992068	NA	rabbit	1	NA	NA	560	0.95758864	Astrocytes	FALSE	T0	R4	S3
chr3	121957339	121958453	158519	EAF2	158519_EAF2	dELS	group-3	0.085696858	122065	human	1	0.128714042	63.19886766	295	0.958353889	Microglia	FALSE	T1	R2	S2
chr3	121957339	121958453	158519	CD86	158519_CD86	dELS	group-3	0.085696858	97165	human&macaque	2	0.705562627	85.52724699	295	0.958353889	Microglia	FALSE	T2	R2	S2
chr3	121957339	121958453	158519	SLC15A2	158519_SLC15A2	dELS	group-3	0.085696858	62874	human&macaque	2	-0.176292081	40.56381222	295	0.958353889	Microglia	FALSE	T2	R2	S2
chr3	121984820	121985819	158521	GOLGB1	158521_GOLGB1	dELS	None	0.155738004	NA	horse	1	-0.209740065	37.76834159	341	0.888025881	Astrocytes	FALSE	T0	R0	S3
chr3	121984820	121985819	158521	SLC15A2	158521_SLC15A2	dELS	None	0.155738004	NA	horse	1	-0.176292081	40.56381222	341	0.888025881	Astrocytes	FALSE	T0	R0	S3
chr3	121984820	121985819	158521	IQCB1	158521_IQCB1	dELS	None	0.155738004	NA	horse	1	0.598963042	82.7789573	341	0.888025881	Astrocytes	FALSE	T0	R0	S3
chr3	121989416	121991123	158522	EAF2	158522_EAF2	dELS	group-1	0.280087237	154654	horse&human	2	0.128714042	63.19886766	489	0.52703756	Shared	FALSE	T3	R3	S3
chr3	121989416	121991123	158522	CD86	158522_CD86	dELS	group-1	0.280087237	65254	human	1	0.705562627	85.52724699	489	0.52703756	Shared	FALSE	T1	R3	S3
chr3	121989416	121991123	158522	SLC15A2	158522_SLC15A2	dELS	group-1	0.280087237	NA	rabbit	1	-0.176292081	40.56381222	489	0.52703756	Shared	FALSE	T0	R3	S3
chr3	121991309	121992715	158523	CD86	158523_CD86	dELS	other	0.174166312	NA	rabbit	1	0.705562627	85.52724699	375	0.590506925	Shared	FALSE	T0	R0	S3
chr3	121991309	121992715	158523	SLC15A2	158523_SLC15A2	dELS	other	0.174166312	NA	rabbit	1	-0.176292081	40.56381222	375	0.590506925	Shared	FALSE	T0	R0	S3
chr3	121991309	121992715	158523	ILDR1	158523_ILDR1	dELS	other	0.174166312	NA	rabbit	1	-0.018331246	52.2764803	375	0.590506925	Shared	FALSE	T0	R0	S3
chr3	121992716	121994123	158524	SLC15A2	158524_SLC15A2	dELS	other	1.522098011	NA	rabbit	1	-0.176292081	40.56381222	603	0.383837389	Shared	FALSE	T0	R0	S4
chr3	121994259	121996238	158525	EAF2	158525_EAF2	dELS	group-1	0.52759192	159720	human&rabbit	2	0.128714042	63.19886766	630	0.862838746	Microglia	FALSE	T3	R3	S3
chr3	121994259	121996238	158525	CD86	158525_CD86	dELS	group-1	0.52759192	59692	cat&horse&human&macaque&mouse&rabbit	6	0.705562627	85.52724699	630	0.862838746	Microglia	FALSE	T3	R3	S3
chr3	121994259	121996238	158525	SLC15A2	158525_SLC15A2	dELS	group-1	0.52759192	100529	human&macaque	2	-0.176292081	40.56381222	630	0.862838746	Microglia	FALSE	T2	R3	S3
chr3	121994259	121996238	158525	ILDR1	158525_ILDR1	dELS	group-1	0.52759192	NA	horse&rabbit	2	-0.018331246	52.2764803	630	0.862838746	Microglia	FALSE	T0	R3	S3
chr3	121994259	121996238	158525	IQCB1	158525_IQCB1	dELS	group-1	0.52759192	187630	human&rabbit	2	0.598963042	82.7789573	630	0.862838746	Microglia	FALSE	T3	R3	S3
chr3	121997059	121998336	158526	EAF2	158526_EAF2	dELS	group-1	0.303594679	162726	human	1	0.128714042	63.19886766	386	0.951172754	Microglia	FALSE	T1	R3	S3
chr3	121997059	121998336	158526	CD86	158526_CD86	dELS	group-1	0.303594679	57260	cat&horse&human&macaque&marmoset&mouse&rat	7	0.705562627	85.52724699	386	0.951172754	Microglia	FALSE	T3	R3	S3
chr3	121997059	121998336	158526	SLC15A2	158526_SLC15A2	dELS	group-1	0.303594679	103535	human&macaque	2	-0.176292081	40.56381222	386	0.951172754	Microglia	FALSE	T2	R3	S3
chr3	121997059	121998336	158526	ILDR1	158526_ILDR1	dELS	group-1	0.303594679	NA	horse	1	-0.018331246	52.2764803	386	0.951172754	Microglia	FALSE	T0	R3	S3
chr3	121998337	121999615	158527	CD86	158527_CD86	dELS	group-1	0.565292415	57260	human&marmoset&mouse&rabbit&rat	5	0.705562627	85.52724699	538	0.933922324	Microglia	FALSE	T3	R3	S4
chr3	121998337	121999615	158527	IQCB1	158527_IQCB1	dELS	group-1	0.565292415	NA	rabbit	1	0.598963042	82.7789573	538	0.933922324	Microglia	FALSE	T0	R3	S4
chr3	121998337	121999615	158527	SLC15A2	158527_SLC15A2	dELS	group-1	0.565292415	103535	human	1	-0.176292081	40.56381222	538	0.933922324	Microglia	FALSE	T1	R3	S4
chr3	121998337	121999615	158527	EAF2	158527_EAF2	dELS	group-1	0.565292415	163548	human	1	0.128714042	63.19886766	538	0.933922324	Microglia	FALSE	T1	R3	S4
chr3	122000855	122001854	158528	CD86	158528_CD86	dELS	None	1.36581199	53963	human	1	0.705562627	85.52724699	606	0.857856133	Microglia	FALSE	T1	R1	S3
chr3	122002285	122004227	158529	CD86	158529_CD86	dELS	group-1	0.411092125	52177	cat&horse&human&mouse&rabbit	5	0.705562627	85.52724699	568	0.926834427	Microglia	FALSE	T3	R3	S3
chr3	122002285	122004227	158529	ILDR1	158529_ILDR1	dELS	group-1	0.411092125	NA	horse	1	-0.018331246	52.2764803	568	0.926834427	Microglia	FALSE	T0	R3	S3
chr3	122002285	122004227	158529	IQCB1	158529_IQCB1	dELS	group-1	0.411092125	NA	rabbit	1	0.598963042	82.7789573	568	0.926834427	Microglia	FALSE	T0	R3	S3
chr3	122004596	122006194	158530	IQCB1	158530_IQCB1	dELS	group-1	0.744955593	NA	rabbit	1	0.598963042	82.7789573	652	0.921708838	Microglia	FALSE	T0	R0	S3
chr3	122004596	122006194	158530	ILDR1	158530_ILDR1	dELS	group-1	0.744955593	NA	mouse	1	-0.018331246	52.2764803	652	0.921708838	Microglia	FALSE	T0	R0	S3
chr3	122004596	122006194	158530	CD86	158530_CD86	dELS	group-1	0.744955593	NA	macaque&mouse&rabbit	3	0.705562627	85.52724699	652	0.921708838	Microglia	FALSE	T0	R0	S3
chr3	122004596	122006194	158530	SLC15A2	158530_SLC15A2	dELS	group-1	0.744955593	NA	macaque	1	-0.176292081	40.56381222	652	0.921708838	Microglia	FALSE	T0	R0	S3
chr3	122006195	122007793	158531	IQCB1	158531_IQCB1	dELS	group-1	0.613419631	NA	rabbit	1	0.598963042	82.7789573	668	0.854324147	Microglia	FALSE	T0	R0	S3
chr3	122006195	122007793	158531	CD86	158531_CD86	dELS	group-1	0.613419631	NA	mouse&rabbit	2	0.705562627	85.52724699	668	0.854324147	Microglia	FALSE	T0	R0	S3
chr3	122006195	122007793	158531	ILDR1	158531_ILDR1	dELS	group-1	0.613419631	NA	mouse	1	-0.018331246	52.2764803	668	0.854324147	Microglia	FALSE	T0	R0	S3
chr3	122012668	122013667	158533	IQCB1	158533_IQCB1	dELS	group-1	0.705279001	NA	rabbit	1	0.598963042	82.7789573	535	0.808647956	Microglia	FALSE	T0	R0	S3
chr3	122012668	122013667	158533	CD86	158533_CD86	dELS	group-1	0.705279001	NA	rabbit	1	0.705562627	85.52724699	535	0.808647956	Microglia	FALSE	T0	R0	S3
chr3	122019322	122020321	158535	CD86	158535_CD86	pELS	group-1	0.338767	NA	horse	1	0.705562627	85.52724699	430	0.826802544	Microglia	FALSE	T0	R0	S3
chr3	122019322	122020321	158535	ILDR1	158535_ILDR1	pELS	group-1	0.338767	NA	horse	1	-0.018331246	52.2764803	430	0.826802544	Microglia	FALSE	T0	R0	S3
chr3	122021580	122022771	158537	SLC15A2	158537_SLC15A2	PLS	group-1	0.551455535	NA	rabbit	1	-0.176292081	40.56381222	524	0.750909576	Microglia	FALSE	T0	R0	S3
chr3	122021580	122022771	158537	ILDR1	158537_ILDR1	PLS	group-1	0.551455535	NA	horse&rabbit	2	-0.018331246	52.2764803	524	0.750909576	Microglia	FALSE	T0	R0	S3
chr3	122021580	122022771	158537	IQCB1	158537_IQCB1	PLS	group-1	0.551455535	NA	rabbit	1	0.598963042	82.7789573	524	0.750909576	Microglia	FALSE	T0	R0	S3
chr3	122021580	122022771	158537	EAF2	158537_EAF2	PLS	group-1	0.551455535	NA	rabbit	1	0.128714042	63.19886766	524	0.750909576	Microglia	FALSE	T0	R0	S3
chr3	122021580	122022771	158537	CD86	158537_CD86	PLS	group-1	0.551455535	NA	horse&rabbit	2	0.705562627	85.52724699	524	0.750909576	Microglia	FALSE	T0	R0	S3
chr3	122023102	122024165	158538	CD86	158538_CD86	pELS	group-1	0.266628759	NA	cat&horse	2	0.705562627	85.52724699	460	0.922833313	Microglia	FALSE	T0	R0	S3
chr3	122023102	122024165	158538	ILDR1	158538_ILDR1	pELS	group-1	0.266628759	NA	horse	1	-0.018331246	52.2764803	460	0.922833313	Microglia	FALSE	T0	R0	S3
chr3	122023102	122024165	158538	IQCB1	158538_IQCB1	pELS	group-1	0.266628759	NA	horse	1	0.598963042	82.7789573	460	0.922833313	Microglia	FALSE	T0	R0	S3
chr3	122030279	122031640	158540	ILDR1	158540_ILDR1	dELS	group-1	0.355889867	NA	horse	1	-0.018331246	52.2764803	456	0.600175464	Shared	FALSE	T0	R0	S3
chr3	122030279	122031640	158540	CD86	158540_CD86	dELS	group-1	0.355889867	NA	horse	1	0.705562627	85.52724699	456	0.600175464	Shared	FALSE	T0	R0	S3
chr3	122051555	122052919	158542	CD86	158542_CD86	CA-CTCF	None	0.060522343	NA	mouse	1	0.705562627	85.52724699	NA	0.869421468	Microglia	FALSE	T0	R0	S3
chr3	122054820	122055842	158543	ILDR1	158543_ILDR1	PLS	group-1	0.360109482	NA	horse&mouse	2	-0.018331246	52.2764803	526	0.954340606	Microglia	FALSE	T0	R4	S3
chr3	122054820	122055842	158543	SLC15A2	158543_SLC15A2	PLS	group-1	0.360109482	NA	macaque	1	-0.176292081	40.56381222	526	0.954340606	Microglia	FALSE	T0	R4	S3
chr3	122054820	122055842	158543	CD86	158543_CD86	PLS	group-1	0.360109482	54	cat&horse&human&macaque&marmoset&mouse&rabbit&rat	8	0.705562627	85.52724699	526	0.954340606	Microglia	FALSE	T3	R4	S3
chr3	122054820	122055842	158543	IQCB1	158543_IQCB1	PLS	group-1	0.360109482	NA	horse&rabbit	2	0.598963042	82.7789573	526	0.954340606	Microglia	FALSE	T0	R4	S3
chr3	122054820	122055842	158543	EAF2	158543_EAF2	PLS	group-1	0.360109482	NA	rabbit	1	0.128714042	63.19886766	526	0.954340606	Microglia	FALSE	T0	R4	S3
chr3	122055843	122056865	158544	SLC15A2	158544_SLC15A2	pELS	group-2	0.166624636	NA	macaque	1	-0.176292081	40.56381222	430	0.954478128	Microglia	FALSE	T0	R3	S3
chr3	122055843	122056865	158544	IQCB1	158544_IQCB1	pELS	group-2	0.166624636	NA	horse&rabbit	2	0.598963042	82.7789573	430	0.954478128	Microglia	FALSE	T0	R3	S3
chr3	122055843	122056865	158544	CD86	158544_CD86	pELS	group-2	0.166624636	401	cat&horse&human&macaque&marmoset&mouse&rabbit&rat	8	0.705562627	85.52724699	430	0.954478128	Microglia	FALSE	T3	R3	S3
chr3	122055843	122056865	158544	EAF2	158544_EAF2	pELS	group-2	0.166624636	NA	rabbit	1	0.128714042	63.19886766	430	0.954478128	Microglia	FALSE	T0	R3	S3
chr3	122055843	122056865	158544	ILDR1	158544_ILDR1	pELS	group-2	0.166624636	NA	horse&mouse	2	-0.018331246	52.2764803	430	0.954478128	Microglia	FALSE	T0	R3	S3
chr3	122057284	122058362	158545	CD86	158545_CD86	dELS	group-1	0.326124189	2108	horse&human&macaque&rabbit	4	0.705562627	85.52724699	390	0.934550228	Microglia	FALSE	T3	R3	S4
chr3	122057284	122058362	158545	SLC15A2	158545_SLC15A2	dELS	group-1	0.326124189	NA	macaque	1	-0.176292081	40.56381222	390	0.934550228	Microglia	FALSE	T0	R3	S4
chr3	122057284	122058362	158545	ILDR1	158545_ILDR1	dELS	group-1	0.326124189	NA	horse	1	-0.018331246	52.2764803	390	0.934550228	Microglia	FALSE	T0	R3	S4
chr3	122058363	122059442	158546	CD86	158546_CD86	dELS	group-1	0.221809259	NA	horse&macaque	2	0.705562627	85.52724699	364	0.830728288	Microglia	FALSE	T0	R0	S3
chr3	122058363	122059442	158546	ILDR1	158546_ILDR1	dELS	group-1	0.221809259	NA	horse	1	-0.018331246	52.2764803	364	0.830728288	Microglia	FALSE	T0	R0	S3
chr3	122058363	122059442	158546	SLC15A2	158546_SLC15A2	dELS	group-1	0.221809259	NA	macaque	1	-0.176292081	40.56381222	364	0.830728288	Microglia	FALSE	T0	R0	S3
chr3	122060111	122061110	158547	CD86	158547_CD86	dELS	group-1	0.371929001	NA	rabbit	1	0.705562627	85.52724699	507	0.878420518	Microglia	FALSE	T0	R0	S3
chr3	122060111	122061110	158547	EAF2	158547_EAF2	dELS	group-1	0.371929001	NA	rabbit	1	0.128714042	63.19886766	507	0.878420518	Microglia	FALSE	T0	R0	S3
chr3	122060111	122061110	158547	IQCB1	158547_IQCB1	dELS	group-1	0.371929001	NA	rabbit	1	0.598963042	82.7789573	507	0.878420518	Microglia	FALSE	T0	R0	S3
chr3	122061308	122063092	158548	EAF2	158548_EAF2	None	None	0.254422409	NA	rabbit	1	0.128714042	63.19886766	321	0.839944677	Microglia	FALSE	T0	R0	S3
chr3	122061308	122063092	158548	IQCB1	158548_IQCB1	None	None	0.254422409	NA	rabbit	1	0.598963042	82.7789573	321	0.839944677	Microglia	FALSE	T0	R0	S3
chr3	122061308	122063092	158548	CD86	158548_CD86	None	None	0.254422409	NA	rabbit	1	0.705562627	85.52724699	321	0.839944677	Microglia	FALSE	T0	R0	S3
chr3	122063661	122065660	158549	CD86	158549_CD86	dELS	other	0.0450075	8241	human&macaque&marmoset&rabbit&rat	5	0.705562627	85.52724699	344	0.910387952	Microglia	FALSE	T3	R3	S3
chr3	122063661	122065660	158549	SLC15A2	158549_SLC15A2	dELS	other	0.0450075	169254	human&macaque	2	-0.176292081	40.56381222	344	0.910387952	Microglia	FALSE	T2	R3	S3
chr3	122063661	122065660	158549	IQCB1	158549_IQCB1	dELS	other	0.0450075	NA	rabbit	1	0.598963042	82.7789573	344	0.910387952	Microglia	FALSE	T0	R3	S3
chr3	122066519	122067546	158550	CD86	158550_CD86	dELS	group-1	0.423395917	12408	horse&human&macaque	3	0.705562627	85.52724699	658	0.918947372	Microglia	FALSE	T3	R3	S3
chr3	122066519	122067546	158550	ILDR1	158550_ILDR1	dELS	group-1	0.423395917	NA	horse	1	-0.018331246	52.2764803	658	0.918947372	Microglia	FALSE	T0	R3	S3
chr3	122067547	122068574	158551	CD86	158551_CD86	dELS	group-1	0.848194551	12408	horse&human&macaque	3	0.705562627	85.52724699	658	0.886936192	Microglia	FALSE	T3	R3	S4
chr3	122067547	122068574	158551	ILDR1	158551_ILDR1	dELS	group-1	0.848194551	NA	horse	1	-0.018331246	52.2764803	658	0.886936192	Microglia	FALSE	T0	R3	S4
chr3	122073658	122075540	158553	ILDR1	158553_ILDR1	dELS	group-1	0.280752523	NA	horse	1	-0.018331246	52.2764803	486	0.946856508	Microglia	FALSE	T0	R3	S3
chr3	122073658	122075540	158553	CD86	158553_CD86	dELS	group-1	0.280752523	18968	cat&horse&human&macaque&marmoset&rabbit&rat	7	0.705562627	85.52724699	486	0.946856508	Microglia	FALSE	T3	R3	S3
chr3	122073658	122075540	158553	EAF2	158553_EAF2	dELS	group-1	0.280752523	NA	rabbit	1	0.128714042	63.19886766	486	0.946856508	Microglia	FALSE	T0	R3	S3
chr3	122073658	122075540	158553	IQCB1	158553_IQCB1	dELS	group-1	0.280752523	NA	rabbit	1	0.598963042	82.7789573	486	0.946856508	Microglia	FALSE	T0	R3	S3
chr3	122073658	122075540	158553	SLC15A2	158553_SLC15A2	dELS	group-1	0.280752523	179981	human&macaque	2	-0.176292081	40.56381222	486	0.946856508	Microglia	FALSE	T2	R3	S3
chr3	122077076	122078476	158554	IQCB1	158554_IQCB1	PLS	group-1	0.792511774	NA	rabbit	1	0.598963042	82.7789573	602	0.937226606	Microglia	FALSE	T0	R3	S4
chr3	122077076	122078476	158554	CD86	158554_CD86	PLS	group-1	0.792511774	21576	horse&human&marmoset&mouse&rabbit&rat	6	0.705562627	85.52724699	602	0.937226606	Microglia	FALSE	T3	R3	S4
chr3	122077076	122078476	158554	ILDR1	158554_ILDR1	PLS	group-1	0.792511774	NA	horse	1	-0.018331246	52.2764803	602	0.937226606	Microglia	FALSE	T0	R3	S4
chr3	122077076	122078476	158554	EAF2	158554_EAF2	PLS	group-1	0.792511774	NA	rabbit	1	0.128714042	63.19886766	602	0.937226606	Microglia	FALSE	T0	R3	S4
chr3	122078579	122079578	158555	CD86	158555_CD86	pELS	group-1	0.67399	NA	mouse	1	0.705562627	85.52724699	636	0.873132031	Microglia	FALSE	T0	R0	S4
chr3	122085347	122087041	158557	CD86	158557_CD86	dELS	group-1	0.066935693	NA	horse&marmoset&rat	3	0.705562627	85.52724699	304	0.881552485	Microglia	FALSE	T0	R0	S3
chr3	122085347	122087041	158557	ILDR1	158557_ILDR1	dELS	group-1	0.066935693	NA	horse	1	-0.018331246	52.2764803	304	0.881552485	Microglia	FALSE	T0	R0	S3
chr3	122087153	122088321	158558	CD86	158558_CD86	dELS	None	0.432479042	33025	horse&human&marmoset&mouse&rabbit&rat	6	0.705562627	85.52724699	520	0.899473225	Microglia	FALSE	T3	R3	S3
chr3	122087153	122088321	158558	ILDR1	158558_ILDR1	dELS	None	0.432479042	NA	horse	1	-0.018331246	52.2764803	520	0.899473225	Microglia	FALSE	T0	R3	S3
chr3	122088322	122089491	158559	CD86	158559_CD86	dELS	None	0.135729914	33025	horse&human&macaque&marmoset&mouse&rabbit&rat	7	0.705562627	85.52724699	384	0.907690255	Microglia	FALSE	T3	R3	S3
chr3	122088322	122089491	158559	SLC15A2	158559_SLC15A2	dELS	None	0.135729914	NA	macaque	1	-0.176292081	40.56381222	384	0.907690255	Microglia	FALSE	T0	R3	S3
chr3	122088322	122089491	158559	ILDR1	158559_ILDR1	dELS	None	0.135729914	NA	horse	1	-0.018331246	52.2764803	384	0.907690255	Microglia	FALSE	T0	R3	S3
chr3	122091138	122092203	158560	CD86	158560_CD86	dELS	group-1	0.371268293	35808	cat&horse&human	3	0.705562627	85.52724699	487	0.906556773	Microglia	FALSE	T3	R3	S3
chr3	122091138	122092203	158560	ILDR1	158560_ILDR1	dELS	group-1	0.371268293	NA	horse	1	-0.018331246	52.2764803	487	0.906556773	Microglia	FALSE	T0	R3	S3
chr3	122091138	122092203	158560	SLC15A2	158560_SLC15A2	dELS	group-1	0.371268293	196821	human	1	-0.176292081	40.56381222	487	0.906556773	Microglia	FALSE	T1	R3	S3
chr3	122092204	122093269	158561	CD86	158561_CD86	dELS	group-1	0.108893994	36919	cat&horse&human	3	0.705562627	85.52724699	380	0.898188913	Microglia	FALSE	T3	R3	S3
chr3	122092204	122093269	158561	ILDR1	158561_ILDR1	dELS	group-1	0.108893994	NA	horse	1	-0.018331246	52.2764803	380	0.898188913	Microglia	FALSE	T0	R3	S3
chr3	122093603	122095285	158562	RNU6-463P	158562_RNU6-463P	dELS	other	0.251566251	NA	rabbit	1	NA	NA	358	0.768768027	Astrocytes	FALSE	T0	R0	S3
chr3	122093603	122095285	158562	RNU6-103P	158562_RNU6-103P	dELS	other	0.251566251	NA	rabbit	1	NA	NA	358	0.768768027	Astrocytes	FALSE	T0	R0	S3
chr3	122093603	122095285	158562	ILDR1	158562_ILDR1	dELS	other	0.251566251	NA	mouse&rabbit	2	-0.018331246	52.2764803	358	0.768768027	Astrocytes	FALSE	T0	R0	S3
chr3	122093603	122095285	158562	RNU6-405P	158562_RNU6-405P	dELS	other	0.251566251	NA	rabbit	1	NA	NA	358	0.768768027	Astrocytes	FALSE	T0	R0	S3
chr3	122093603	122095285	158562	RNU6-166P	158562_RNU6-166P	dELS	other	0.251566251	NA	rabbit	1	NA	NA	358	0.768768027	Astrocytes	FALSE	T0	R0	S3
chr3	122093603	122095285	158562	RNU6-526P	158562_RNU6-526P	dELS	other	0.251566251	NA	rabbit	1	NA	NA	358	0.768768027	Astrocytes	FALSE	T0	R0	S3
chr3	122093603	122095285	158562	RNU6-564P	158562_RNU6-564P	dELS	other	0.251566251	NA	rabbit	1	NA	NA	358	0.768768027	Astrocytes	FALSE	T0	R0	S3
chr3	122093603	122095285	158562	RNU6-279P	158562_RNU6-279P	dELS	other	0.251566251	NA	rabbit	1	NA	NA	358	0.768768027	Astrocytes	FALSE	T0	R0	S3
chr3	122093603	122095285	158562	RNU6-1049P	158562_RNU6-1049P	dELS	other	0.251566251	NA	rabbit	1	NA	NA	358	0.768768027	Astrocytes	FALSE	T0	R0	S3
chr3	122093603	122095285	158562	RNU6-310P	158562_RNU6-310P	dELS	other	0.251566251	NA	rabbit	1	NA	NA	358	0.768768027	Astrocytes	FALSE	T0	R0	S3
chr3	122093603	122095285	158562	RNU6-1268P	158562_RNU6-1268P	dELS	other	0.251566251	NA	rabbit	1	NA	NA	358	0.768768027	Astrocytes	FALSE	T0	R0	S3
chr3	122093603	122095285	158562	RNU6-1086P	158562_RNU6-1086P	dELS	other	0.251566251	NA	rabbit	1	NA	NA	358	0.768768027	Astrocytes	FALSE	T0	R0	S3
chr3	122093603	122095285	158562	RNU6-449P	158562_RNU6-449P	dELS	other	0.251566251	NA	rabbit	1	NA	NA	358	0.768768027	Astrocytes	FALSE	T0	R0	S3
chr3	122093603	122095285	158562	RNU6-662P	158562_RNU6-662P	dELS	other	0.251566251	NA	rabbit	1	NA	NA	358	0.768768027	Astrocytes	FALSE	T0	R0	S3
chr3	122093603	122095285	158562	RNU6-1024P	158562_RNU6-1024P	dELS	other	0.251566251	NA	rabbit	1	NA	NA	358	0.768768027	Astrocytes	FALSE	T0	R0	S3
chr3	122093603	122095285	158562	RNU6-379P	158562_RNU6-379P	dELS	other	0.251566251	NA	rabbit	1	NA	NA	358	0.768768027	Astrocytes	FALSE	T0	R0	S3
chr3	122093603	122095285	158562	RNU6-842P	158562_RNU6-842P	dELS	other	0.251566251	NA	rabbit	1	NA	NA	358	0.768768027	Astrocytes	FALSE	T0	R0	S3
chr3	122093603	122095285	158562	RNU6-236P	158562_RNU6-236P	dELS	other	0.251566251	NA	rabbit	1	NA	NA	358	0.768768027	Astrocytes	FALSE	T0	R0	S3
chr3	122093603	122095285	158562	RNU6-258P	158562_RNU6-258P	dELS	other	0.251566251	NA	rabbit	1	NA	NA	358	0.768768027	Astrocytes	FALSE	T0	R0	S3
chr3	122093603	122095285	158562	RNU6-448P	158562_RNU6-448P	dELS	other	0.251566251	NA	rabbit	1	NA	NA	358	0.768768027	Astrocytes	FALSE	T0	R0	S3
chr3	122093603	122095285	158562	RNU6-886P	158562_RNU6-886P	dELS	other	0.251566251	NA	rabbit	1	NA	NA	358	0.768768027	Astrocytes	FALSE	T0	R0	S3
chr3	122093603	122095285	158562	RNU6-112P	158562_RNU6-112P	dELS	other	0.251566251	NA	rabbit	1	NA	NA	358	0.768768027	Astrocytes	FALSE	T0	R0	S3
chr3	122093603	122095285	158562	RNU6-746P	158562_RNU6-746P	dELS	other	0.251566251	NA	rabbit	1	NA	NA	358	0.768768027	Astrocytes	FALSE	T0	R0	S3
chr3	122093603	122095285	158562	RNU6-862P	158562_RNU6-862P	dELS	other	0.251566251	NA	rabbit	1	NA	NA	358	0.768768027	Astrocytes	FALSE	T0	R0	S3
chr3	122093603	122095285	158562	RNU6-627P	158562_RNU6-627P	dELS	other	0.251566251	NA	rabbit	1	NA	NA	358	0.768768027	Astrocytes	FALSE	T0	R0	S3
chr3	122093603	122095285	158562	RNU6-1013P	158562_RNU6-1013P	dELS	other	0.251566251	NA	rabbit	1	NA	NA	358	0.768768027	Astrocytes	FALSE	T0	R0	S3
chr3	122093603	122095285	158562	RNU6-1329P	158562_RNU6-1329P	dELS	other	0.251566251	NA	rabbit	1	NA	NA	358	0.768768027	Astrocytes	FALSE	T0	R0	S3
chr3	122093603	122095285	158562	RNU6-908P	158562_RNU6-908P	dELS	other	0.251566251	NA	rabbit	1	NA	NA	358	0.768768027	Astrocytes	FALSE	T0	R0	S3
chr3	122093603	122095285	158562	RNU6-219P	158562_RNU6-219P	dELS	other	0.251566251	NA	rabbit	1	NA	NA	358	0.768768027	Astrocytes	FALSE	T0	R0	S3
chr3	122093603	122095285	158562	RNU6-396P	158562_RNU6-396P	dELS	other	0.251566251	NA	rabbit	1	NA	NA	358	0.768768027	Astrocytes	FALSE	T0	R0	S3
chr3	122093603	122095285	158562	RNU6-1339P	158562_RNU6-1339P	dELS	other	0.251566251	NA	rabbit	1	NA	NA	358	0.768768027	Astrocytes	FALSE	T0	R0	S3
chr3	122093603	122095285	158562	RNU6-1243P	158562_RNU6-1243P	dELS	other	0.251566251	NA	rabbit	1	NA	NA	358	0.768768027	Astrocytes	FALSE	T0	R0	S3
chr3	122093603	122095285	158562	RNU6-703P	158562_RNU6-703P	dELS	other	0.251566251	NA	rabbit	1	NA	NA	358	0.768768027	Astrocytes	FALSE	T0	R0	S3
chr3	122093603	122095285	158562	RNU6-367P	158562_RNU6-367P	dELS	other	0.251566251	NA	rabbit	1	NA	NA	358	0.768768027	Astrocytes	FALSE	T0	R0	S3
chr3	122093603	122095285	158562	CD86	158562_CD86	dELS	other	0.251566251	NA	mouse	1	0.705562627	85.52724699	358	0.768768027	Astrocytes	FALSE	T0	R0	S3
chr3	122093603	122095285	158562	RNU6-577P	158562_RNU6-577P	dELS	other	0.251566251	NA	rabbit	1	NA	NA	358	0.768768027	Astrocytes	FALSE	T0	R0	S3
chr3	122093603	122095285	158562	RNU6-146P	158562_RNU6-146P	dELS	other	0.251566251	NA	rabbit	1	NA	NA	358	0.768768027	Astrocytes	FALSE	T0	R0	S3
chr3	122093603	122095285	158562	RNU6-469P	158562_RNU6-469P	dELS	other	0.251566251	NA	rabbit	1	NA	NA	358	0.768768027	Astrocytes	FALSE	T0	R0	S3
chr3	122093603	122095285	158562	RNU6-158P	158562_RNU6-158P	dELS	other	0.251566251	NA	rabbit	1	NA	NA	358	0.768768027	Astrocytes	FALSE	T0	R0	S3
chr3	122093603	122095285	158562	RNU6-98P	158562_RNU6-98P	dELS	other	0.251566251	NA	rabbit	1	NA	NA	358	0.768768027	Astrocytes	FALSE	T0	R0	S3
chr3	122093603	122095285	158562	RNU6-1103P	158562_RNU6-1103P	dELS	other	0.251566251	NA	rabbit	1	NA	NA	358	0.768768027	Astrocytes	FALSE	T0	R0	S3
chr3	122093603	122095285	158562	RNU6-664P	158562_RNU6-664P	dELS	other	0.251566251	NA	rabbit	1	NA	NA	358	0.768768027	Astrocytes	FALSE	T0	R0	S3
chr3	122093603	122095285	158562	RNU6-622P	158562_RNU6-622P	dELS	other	0.251566251	NA	rabbit	1	NA	NA	358	0.768768027	Astrocytes	FALSE	T0	R0	S3
chr3	122093603	122095285	158562	RNU6-495P	158562_RNU6-495P	dELS	other	0.251566251	NA	rabbit	1	NA	NA	358	0.768768027	Astrocytes	FALSE	T0	R0	S3
chr3	122093603	122095285	158562	RNU6-349P	158562_RNU6-349P	dELS	other	0.251566251	NA	rabbit	1	NA	NA	358	0.768768027	Astrocytes	FALSE	T0	R0	S3
chr3	122093603	122095285	158562	RNU6-192P	158562_RNU6-192P	dELS	other	0.251566251	NA	rabbit	1	NA	NA	358	0.768768027	Astrocytes	FALSE	T0	R0	S3
chr3	122093603	122095285	158562	RNU6-254P	158562_RNU6-254P	dELS	other	0.251566251	NA	rabbit	1	NA	NA	358	0.768768027	Astrocytes	FALSE	T0	R0	S3
chr3	122093603	122095285	158562	RNU6-402P	158562_RNU6-402P	dELS	other	0.251566251	NA	rabbit	1	NA	NA	358	0.768768027	Astrocytes	FALSE	T0	R0	S3
chr3	122093603	122095285	158562	RNU6-215P	158562_RNU6-215P	dELS	other	0.251566251	NA	rabbit	1	NA	NA	358	0.768768027	Astrocytes	FALSE	T0	R0	S3
chr3	122093603	122095285	158562	RNU6-939P	158562_RNU6-939P	dELS	other	0.251566251	NA	rabbit	1	NA	NA	358	0.768768027	Astrocytes	FALSE	T0	R0	S3
chr3	122093603	122095285	158562	RNU6-565P	158562_RNU6-565P	dELS	other	0.251566251	NA	rabbit	1	NA	NA	358	0.768768027	Astrocytes	FALSE	T0	R0	S3
chr3	122093603	122095285	158562	RNU6-1312P	158562_RNU6-1312P	dELS	other	0.251566251	NA	rabbit	1	NA	NA	358	0.768768027	Astrocytes	FALSE	T0	R0	S3
chr3	122093603	122095285	158562	RNU6-233P	158562_RNU6-233P	dELS	other	0.251566251	NA	rabbit	1	NA	NA	358	0.768768027	Astrocytes	FALSE	T0	R0	S3
chr3	122093603	122095285	158562	RNU6-555P	158562_RNU6-555P	dELS	other	0.251566251	NA	rabbit	1	NA	NA	358	0.768768027	Astrocytes	FALSE	T0	R0	S3
chr3	122093603	122095285	158562	RNU6-548P	158562_RNU6-548P	dELS	other	0.251566251	NA	rabbit	1	NA	NA	358	0.768768027	Astrocytes	FALSE	T0	R0	S3
chr3	122093603	122095285	158562	RNU6-119P	158562_RNU6-119P	dELS	other	0.251566251	NA	rabbit	1	NA	NA	358	0.768768027	Astrocytes	FALSE	T0	R0	S3
chr3	122093603	122095285	158562	RNU6-353P	158562_RNU6-353P	dELS	other	0.251566251	NA	rabbit	1	NA	NA	358	0.768768027	Astrocytes	FALSE	T0	R0	S3
chr3	122093603	122095285	158562	RNU6-603P	158562_RNU6-603P	dELS	other	0.251566251	NA	rabbit	1	NA	NA	358	0.768768027	Astrocytes	FALSE	T0	R0	S3
chr3	122093603	122095285	158562	RNU6-1285P	158562_RNU6-1285P	dELS	other	0.251566251	NA	rabbit	1	NA	NA	358	0.768768027	Astrocytes	FALSE	T0	R0	S3
chr3	122093603	122095285	158562	RNU6-1040P	158562_RNU6-1040P	dELS	other	0.251566251	NA	rabbit	1	NA	NA	358	0.768768027	Astrocytes	FALSE	T0	R0	S3
chr3	122093603	122095285	158562	RNU6-1098P	158562_RNU6-1098P	dELS	other	0.251566251	NA	rabbit	1	NA	NA	358	0.768768027	Astrocytes	FALSE	T0	R0	S3
chr3	122093603	122095285	158562	RNU6-1135P	158562_RNU6-1135P	dELS	other	0.251566251	NA	rabbit	1	NA	NA	358	0.768768027	Astrocytes	FALSE	T0	R0	S3
chr3	122093603	122095285	158562	RNU6-268P	158562_RNU6-268P	dELS	other	0.251566251	NA	rabbit	1	NA	NA	358	0.768768027	Astrocytes	FALSE	T0	R0	S3
chr3	122093603	122095285	158562	RNU6-28P	158562_RNU6-28P	dELS	other	0.251566251	NA	rabbit	1	NA	NA	358	0.768768027	Astrocytes	FALSE	T0	R0	S3
chr3	122093603	122095285	158562	RNU6-619P	158562_RNU6-619P	dELS	other	0.251566251	NA	rabbit	1	NA	NA	358	0.768768027	Astrocytes	FALSE	T0	R0	S3
chr3	122093603	122095285	158562	RNU6-916P	158562_RNU6-916P	dELS	other	0.251566251	NA	rabbit	1	NA	NA	358	0.768768027	Astrocytes	FALSE	T0	R0	S3
chr3	122093603	122095285	158562	RNU6-324P	158562_RNU6-324P	dELS	other	0.251566251	NA	rabbit	1	NA	NA	358	0.768768027	Astrocytes	FALSE	T0	R0	S3
chr3	122093603	122095285	158562	RNU6-1178P	158562_RNU6-1178P	dELS	other	0.251566251	NA	rabbit	1	NA	NA	358	0.768768027	Astrocytes	FALSE	T0	R0	S3
chr3	122093603	122095285	158562	RNU6-274P	158562_RNU6-274P	dELS	other	0.251566251	NA	rabbit	1	NA	NA	358	0.768768027	Astrocytes	FALSE	T0	R0	S3
chr3	122093603	122095285	158562	RNU6-1121P	158562_RNU6-1121P	dELS	other	0.251566251	NA	rabbit	1	NA	NA	358	0.768768027	Astrocytes	FALSE	T0	R0	S3
chr3	122093603	122095285	158562	RNU6-95P	158562_RNU6-95P	dELS	other	0.251566251	NA	rabbit	1	NA	NA	358	0.768768027	Astrocytes	FALSE	T0	R0	S3
chr3	122093603	122095285	158562	RNU6-369P	158562_RNU6-369P	dELS	other	0.251566251	NA	rabbit	1	NA	NA	358	0.768768027	Astrocytes	FALSE	T0	R0	S3
chr3	122093603	122095285	158562	RNU6-491P	158562_RNU6-491P	dELS	other	0.251566251	NA	rabbit	1	NA	NA	358	0.768768027	Astrocytes	FALSE	T0	R0	S3
chr3	122093603	122095285	158562	RNU6-509P	158562_RNU6-509P	dELS	other	0.251566251	NA	rabbit	1	NA	NA	358	0.768768027	Astrocytes	FALSE	T0	R0	S3
chr3	122093603	122095285	158562	RNU6-618P	158562_RNU6-618P	dELS	other	0.251566251	NA	rabbit	1	NA	NA	358	0.768768027	Astrocytes	FALSE	T0	R0	S3
chr3	122093603	122095285	158562	RNU6-767P	158562_RNU6-767P	dELS	other	0.251566251	NA	rabbit	1	NA	NA	358	0.768768027	Astrocytes	FALSE	T0	R0	S3
chr3	122093603	122095285	158562	RNU6V	158562_RNU6V	dELS	other	0.251566251	NA	rabbit	1	NA	NA	358	0.768768027	Astrocytes	FALSE	T0	R0	S3
chr3	122093603	122095285	158562	RNU6-765P	158562_RNU6-765P	dELS	other	0.251566251	NA	rabbit	1	NA	NA	358	0.768768027	Astrocytes	FALSE	T0	R0	S3
chr3	122093603	122095285	158562	RNU6-202P	158562_RNU6-202P	dELS	other	0.251566251	NA	rabbit	1	NA	NA	358	0.768768027	Astrocytes	FALSE	T0	R0	S3
chr3	122093603	122095285	158562	RNU6-816P	158562_RNU6-816P	dELS	other	0.251566251	NA	rabbit	1	NA	NA	358	0.768768027	Astrocytes	FALSE	T0	R0	S3
chr3	122093603	122095285	158562	RNU6-1136P	158562_RNU6-1136P	dELS	other	0.251566251	NA	rabbit	1	NA	NA	358	0.768768027	Astrocytes	FALSE	T0	R0	S3
chr3	122093603	122095285	158562	RNU6-287P	158562_RNU6-287P	dELS	other	0.251566251	NA	rabbit	1	NA	NA	358	0.768768027	Astrocytes	FALSE	T0	R0	S3
chr3	122093603	122095285	158562	RNU6-841P	158562_RNU6-841P	dELS	other	0.251566251	NA	rabbit	1	NA	NA	358	0.768768027	Astrocytes	FALSE	T0	R0	S3
chr3	122093603	122095285	158562	RNU6-283P	158562_RNU6-283P	dELS	other	0.251566251	NA	rabbit	1	NA	NA	358	0.768768027	Astrocytes	FALSE	T0	R0	S3
chr3	122093603	122095285	158562	RNU6-1028P	158562_RNU6-1028P	dELS	other	0.251566251	NA	rabbit	1	NA	NA	358	0.768768027	Astrocytes	FALSE	T0	R0	S3
chr3	122093603	122095285	158562	RNU6-262P	158562_RNU6-262P	dELS	other	0.251566251	NA	rabbit	1	NA	NA	358	0.768768027	Astrocytes	FALSE	T0	R0	S3
chr3	122093603	122095285	158562	RNU6-1056P	158562_RNU6-1056P	dELS	other	0.251566251	NA	rabbit	1	NA	NA	358	0.768768027	Astrocytes	FALSE	T0	R0	S3
chr3	122093603	122095285	158562	RNU6-941P	158562_RNU6-941P	dELS	other	0.251566251	NA	rabbit	1	NA	NA	358	0.768768027	Astrocytes	FALSE	T0	R0	S3
chr3	122093603	122095285	158562	RNU6-1272P	158562_RNU6-1272P	dELS	other	0.251566251	NA	rabbit	1	NA	NA	358	0.768768027	Astrocytes	FALSE	T0	R0	S3
chr3	122093603	122095285	158562	RNU6-1188P	158562_RNU6-1188P	dELS	other	0.251566251	NA	rabbit	1	NA	NA	358	0.768768027	Astrocytes	FALSE	T0	R0	S3
chr3	122093603	122095285	158562	RNU6-312P	158562_RNU6-312P	dELS	other	0.251566251	NA	rabbit	1	NA	NA	358	0.768768027	Astrocytes	FALSE	T0	R0	S3
chr3	122093603	122095285	158562	RNU6-1289P	158562_RNU6-1289P	dELS	other	0.251566251	NA	rabbit	1	NA	NA	358	0.768768027	Astrocytes	FALSE	T0	R0	S3
chr3	122093603	122095285	158562	RNU6-410P	158562_RNU6-410P	dELS	other	0.251566251	NA	rabbit	1	NA	NA	358	0.768768027	Astrocytes	FALSE	T0	R0	S3
chr3	122093603	122095285	158562	RNU6-145P	158562_RNU6-145P	dELS	other	0.251566251	NA	rabbit	1	NA	NA	358	0.768768027	Astrocytes	FALSE	T0	R0	S3
chr3	122093603	122095285	158562	RNU6-579P	158562_RNU6-579P	dELS	other	0.251566251	NA	rabbit	1	NA	NA	358	0.768768027	Astrocytes	FALSE	T0	R0	S3
chr3	122093603	122095285	158562	RNU6-1069P	158562_RNU6-1069P	dELS	other	0.251566251	NA	rabbit	1	NA	NA	358	0.768768027	Astrocytes	FALSE	T0	R0	S3
chr3	122093603	122095285	158562	RNU6-147P	158562_RNU6-147P	dELS	other	0.251566251	NA	rabbit	1	NA	NA	358	0.768768027	Astrocytes	FALSE	T0	R0	S3
chr3	122093603	122095285	158562	RNU6-82P	158562_RNU6-82P	dELS	other	0.251566251	NA	rabbit	1	NA	NA	358	0.768768027	Astrocytes	FALSE	T0	R0	S3
chr3	122093603	122095285	158562	RNU6-692P	158562_RNU6-692P	dELS	other	0.251566251	NA	rabbit	1	NA	NA	358	0.768768027	Astrocytes	FALSE	T0	R0	S3
chr3	122093603	122095285	158562	RNU6-897P	158562_RNU6-897P	dELS	other	0.251566251	NA	rabbit	1	NA	NA	358	0.768768027	Astrocytes	FALSE	T0	R0	S3
chr3	122093603	122095285	158562	RNU6-853P	158562_RNU6-853P	dELS	other	0.251566251	NA	rabbit	1	NA	NA	358	0.768768027	Astrocytes	FALSE	T0	R0	S3
chr3	122093603	122095285	158562	RNU6-107P	158562_RNU6-107P	dELS	other	0.251566251	NA	rabbit	1	NA	NA	358	0.768768027	Astrocytes	FALSE	T0	R0	S3
chr3	122093603	122095285	158562	RNU6-836P	158562_RNU6-836P	dELS	other	0.251566251	NA	rabbit	1	NA	NA	358	0.768768027	Astrocytes	FALSE	T0	R0	S3
chr3	122093603	122095285	158562	RNU6-207P	158562_RNU6-207P	dELS	other	0.251566251	NA	rabbit	1	NA	NA	358	0.768768027	Astrocytes	FALSE	T0	R0	S3
chr3	122093603	122095285	158562	RNU6-322P	158562_RNU6-322P	dELS	other	0.251566251	NA	rabbit	1	NA	NA	358	0.768768027	Astrocytes	FALSE	T0	R0	S3
chr3	122093603	122095285	158562	RNU6-932P	158562_RNU6-932P	dELS	other	0.251566251	NA	rabbit	1	NA	NA	358	0.768768027	Astrocytes	FALSE	T0	R0	S3
chr3	122093603	122095285	158562	RNU6-631P	158562_RNU6-631P	dELS	other	0.251566251	NA	rabbit	1	NA	NA	358	0.768768027	Astrocytes	FALSE	T0	R0	S3
chr3	122093603	122095285	158562	RNU6-302P	158562_RNU6-302P	dELS	other	0.251566251	NA	rabbit	1	NA	NA	358	0.768768027	Astrocytes	FALSE	T0	R0	S3
chr3	122093603	122095285	158562	RNU6-865P	158562_RNU6-865P	dELS	other	0.251566251	NA	rabbit	1	NA	NA	358	0.768768027	Astrocytes	FALSE	T0	R0	S3
chr3	122093603	122095285	158562	RNU6-413P	158562_RNU6-413P	dELS	other	0.251566251	NA	rabbit	1	NA	NA	358	0.768768027	Astrocytes	FALSE	T0	R0	S3
chr3	122093603	122095285	158562	RNU6-809P	158562_RNU6-809P	dELS	other	0.251566251	NA	rabbit	1	NA	NA	358	0.768768027	Astrocytes	FALSE	T0	R0	S3
chr3	122093603	122095285	158562	RNU6-888P	158562_RNU6-888P	dELS	other	0.251566251	NA	rabbit	1	NA	NA	358	0.768768027	Astrocytes	FALSE	T0	R0	S3
chr3	122093603	122095285	158562	RNU6-364P	158562_RNU6-364P	dELS	other	0.251566251	NA	rabbit	1	NA	NA	358	0.768768027	Astrocytes	FALSE	T0	R0	S3
chr3	122093603	122095285	158562	RNU6-100P	158562_RNU6-100P	dELS	other	0.251566251	NA	rabbit	1	NA	NA	358	0.768768027	Astrocytes	FALSE	T0	R0	S3
chr3	122093603	122095285	158562	RNU6-21P	158562_RNU6-21P	dELS	other	0.251566251	NA	rabbit	1	NA	NA	358	0.768768027	Astrocytes	FALSE	T0	R0	S3
chr3	122093603	122095285	158562	RNU6-1205P	158562_RNU6-1205P	dELS	other	0.251566251	NA	rabbit	1	NA	NA	358	0.768768027	Astrocytes	FALSE	T0	R0	S3
chr3	122093603	122095285	158562	RNU6-5P	158562_RNU6-5P	dELS	other	0.251566251	NA	rabbit	1	NA	NA	358	0.768768027	Astrocytes	FALSE	T0	R0	S3
chr3	122093603	122095285	158562	RNU6-43P	158562_RNU6-43P	dELS	other	0.251566251	NA	rabbit	1	NA	NA	358	0.768768027	Astrocytes	FALSE	T0	R0	S3
chr3	122093603	122095285	158562	RNU6-217P	158562_RNU6-217P	dELS	other	0.251566251	NA	rabbit	1	NA	NA	358	0.768768027	Astrocytes	FALSE	T0	R0	S3
chr3	122093603	122095285	158562	RNU6-848P	158562_RNU6-848P	dELS	other	0.251566251	NA	rabbit	1	NA	NA	358	0.768768027	Astrocytes	FALSE	T0	R0	S3
chr3	122093603	122095285	158562	RNU6-208P	158562_RNU6-208P	dELS	other	0.251566251	NA	rabbit	1	NA	NA	358	0.768768027	Astrocytes	FALSE	T0	R0	S3
chr3	122093603	122095285	158562	RNU6-105P	158562_RNU6-105P	dELS	other	0.251566251	NA	rabbit	1	NA	NA	358	0.768768027	Astrocytes	FALSE	T0	R0	S3
chr3	122093603	122095285	158562	RNU6-1239P	158562_RNU6-1239P	dELS	other	0.251566251	NA	rabbit	1	NA	NA	358	0.768768027	Astrocytes	FALSE	T0	R0	S3
chr3	122093603	122095285	158562	RNU6-400P	158562_RNU6-400P	dELS	other	0.251566251	NA	rabbit	1	NA	NA	358	0.768768027	Astrocytes	FALSE	T0	R0	S3
chr3	122093603	122095285	158562	RNU6-1219P	158562_RNU6-1219P	dELS	other	0.251566251	NA	rabbit	1	NA	NA	358	0.768768027	Astrocytes	FALSE	T0	R0	S3
chr3	122093603	122095285	158562	RNU6-303P	158562_RNU6-303P	dELS	other	0.251566251	NA	rabbit	1	NA	NA	358	0.768768027	Astrocytes	FALSE	T0	R0	S3
chr3	122093603	122095285	158562	RNU6-1079P	158562_RNU6-1079P	dELS	other	0.251566251	NA	rabbit	1	NA	NA	358	0.768768027	Astrocytes	FALSE	T0	R0	S3
chr3	122093603	122095285	158562	RNU6-60P	158562_RNU6-60P	dELS	other	0.251566251	NA	rabbit	1	NA	NA	358	0.768768027	Astrocytes	FALSE	T0	R0	S3
chr3	122093603	122095285	158562	RNU6-1021P	158562_RNU6-1021P	dELS	other	0.251566251	NA	rabbit	1	NA	NA	358	0.768768027	Astrocytes	FALSE	T0	R0	S3
chr3	122093603	122095285	158562	RNU6-894P	158562_RNU6-894P	dELS	other	0.251566251	NA	rabbit	1	NA	NA	358	0.768768027	Astrocytes	FALSE	T0	R0	S3
chr3	122093603	122095285	158562	RNU6-63P	158562_RNU6-63P	dELS	other	0.251566251	NA	rabbit	1	NA	NA	358	0.768768027	Astrocytes	FALSE	T0	R0	S3
chr3	122093603	122095285	158562	RNU6-397P	158562_RNU6-397P	dELS	other	0.251566251	NA	rabbit	1	NA	NA	358	0.768768027	Astrocytes	FALSE	T0	R0	S3
chr3	122093603	122095285	158562	RNU6-616P	158562_RNU6-616P	dELS	other	0.251566251	NA	rabbit	1	NA	NA	358	0.768768027	Astrocytes	FALSE	T0	R0	S3
chr3	122093603	122095285	158562	RNU6-122P	158562_RNU6-122P	dELS	other	0.251566251	NA	rabbit	1	NA	NA	358	0.768768027	Astrocytes	FALSE	T0	R0	S3
chr3	122093603	122095285	158562	RNU6-61P	158562_RNU6-61P	dELS	other	0.251566251	NA	rabbit	1	NA	NA	358	0.768768027	Astrocytes	FALSE	T0	R0	S3
chr3	122093603	122095285	158562	RNU6-74P	158562_RNU6-74P	dELS	other	0.251566251	NA	rabbit	1	NA	NA	358	0.768768027	Astrocytes	FALSE	T0	R0	S3
chr3	122093603	122095285	158562	RNU6-1220P	158562_RNU6-1220P	dELS	other	0.251566251	NA	rabbit	1	NA	NA	358	0.768768027	Astrocytes	FALSE	T0	R0	S3
chr3	122093603	122095285	158562	RNU6-800P	158562_RNU6-800P	dELS	other	0.251566251	NA	rabbit	1	NA	NA	358	0.768768027	Astrocytes	FALSE	T0	R0	S3
chr3	122093603	122095285	158562	RNU6-597P	158562_RNU6-597P	dELS	other	0.251566251	NA	rabbit	1	NA	NA	358	0.768768027	Astrocytes	FALSE	T0	R0	S3
chr3	122093603	122095285	158562	SLC15A2	158562_SLC15A2	dELS	other	0.251566251	NA	rabbit	1	-0.176292081	40.56381222	358	0.768768027	Astrocytes	FALSE	T0	R0	S3
chr3	122093603	122095285	158562	RNU6-59P	158562_RNU6-59P	dELS	other	0.251566251	NA	rabbit	1	NA	NA	358	0.768768027	Astrocytes	FALSE	T0	R0	S3
chr3	122093603	122095285	158562	RNU6-484P	158562_RNU6-484P	dELS	other	0.251566251	NA	rabbit	1	NA	NA	358	0.768768027	Astrocytes	FALSE	T0	R0	S3
chr3	122093603	122095285	158562	RNU6-969P	158562_RNU6-969P	dELS	other	0.251566251	NA	rabbit	1	NA	NA	358	0.768768027	Astrocytes	FALSE	T0	R0	S3
chr3	122093603	122095285	158562	RNU6-389P	158562_RNU6-389P	dELS	other	0.251566251	NA	rabbit	1	NA	NA	358	0.768768027	Astrocytes	FALSE	T0	R0	S3
chr3	122093603	122095285	158562	RNU6-392P	158562_RNU6-392P	dELS	other	0.251566251	NA	rabbit	1	NA	NA	358	0.768768027	Astrocytes	FALSE	T0	R0	S3
chr3	122093603	122095285	158562	RNU6-805P	158562_RNU6-805P	dELS	other	0.251566251	NA	rabbit	1	NA	NA	358	0.768768027	Astrocytes	FALSE	T0	R0	S3
chr3	122093603	122095285	158562	RNU6-473P	158562_RNU6-473P	dELS	other	0.251566251	NA	rabbit	1	NA	NA	358	0.768768027	Astrocytes	FALSE	T0	R0	S3
chr3	122093603	122095285	158562	RNU6-976P	158562_RNU6-976P	dELS	other	0.251566251	NA	rabbit	1	NA	NA	358	0.768768027	Astrocytes	FALSE	T0	R0	S3
chr3	122093603	122095285	158562	RNU6-214P	158562_RNU6-214P	dELS	other	0.251566251	NA	rabbit	1	NA	NA	358	0.768768027	Astrocytes	FALSE	T0	R0	S3
chr3	122093603	122095285	158562	RNU6-851P	158562_RNU6-851P	dELS	other	0.251566251	NA	rabbit	1	NA	NA	358	0.768768027	Astrocytes	FALSE	T0	R0	S3
chr3	122093603	122095285	158562	RNU6-749P	158562_RNU6-749P	dELS	other	0.251566251	NA	rabbit	1	NA	NA	358	0.768768027	Astrocytes	FALSE	T0	R0	S3
chr3	122093603	122095285	158562	RNU6-83P	158562_RNU6-83P	dELS	other	0.251566251	NA	rabbit	1	NA	NA	358	0.768768027	Astrocytes	FALSE	T0	R0	S3
chr3	122093603	122095285	158562	RNU6-1223P	158562_RNU6-1223P	dELS	other	0.251566251	NA	rabbit	1	NA	NA	358	0.768768027	Astrocytes	FALSE	T0	R0	S3
chr3	122093603	122095285	158562	RNU6-893P	158562_RNU6-893P	dELS	other	0.251566251	NA	rabbit	1	NA	NA	358	0.768768027	Astrocytes	FALSE	T0	R0	S3
chr3	122093603	122095285	158562	RNU6-1163P	158562_RNU6-1163P	dELS	other	0.251566251	NA	rabbit	1	NA	NA	358	0.768768027	Astrocytes	FALSE	T0	R0	S3
chr3	122093603	122095285	158562	RNU6-1165P	158562_RNU6-1165P	dELS	other	0.251566251	NA	rabbit	1	NA	NA	358	0.768768027	Astrocytes	FALSE	T0	R0	S3
chr3	122093603	122095285	158562	RNU6-1330P	158562_RNU6-1330P	dELS	other	0.251566251	NA	rabbit	1	NA	NA	358	0.768768027	Astrocytes	FALSE	T0	R0	S3
chr3	122093603	122095285	158562	RNU6-806P	158562_RNU6-806P	dELS	other	0.251566251	NA	rabbit	1	NA	NA	358	0.768768027	Astrocytes	FALSE	T0	R0	S3
chr3	122093603	122095285	158562	RNU6-1336P	158562_RNU6-1336P	dELS	other	0.251566251	NA	rabbit	1	NA	NA	358	0.768768027	Astrocytes	FALSE	T0	R0	S3
chr3	122093603	122095285	158562	RNU6-1206P	158562_RNU6-1206P	dELS	other	0.251566251	NA	rabbit	1	NA	NA	358	0.768768027	Astrocytes	FALSE	T0	R0	S3
chr3	122093603	122095285	158562	RNU6-1043P	158562_RNU6-1043P	dELS	other	0.251566251	NA	rabbit	1	NA	NA	358	0.768768027	Astrocytes	FALSE	T0	R0	S3
chr3	122093603	122095285	158562	RNU6-706P	158562_RNU6-706P	dELS	other	0.251566251	NA	rabbit	1	NA	NA	358	0.768768027	Astrocytes	FALSE	T0	R0	S3
chr3	122093603	122095285	158562	RNU6-1075P	158562_RNU6-1075P	dELS	other	0.251566251	NA	rabbit	1	NA	NA	358	0.768768027	Astrocytes	FALSE	T0	R0	S3
chr3	122093603	122095285	158562	RNU6-70P	158562_RNU6-70P	dELS	other	0.251566251	NA	rabbit	1	NA	NA	358	0.768768027	Astrocytes	FALSE	T0	R0	S3
chr3	122093603	122095285	158562	RNU6-286P	158562_RNU6-286P	dELS	other	0.251566251	NA	rabbit	1	NA	NA	358	0.768768027	Astrocytes	FALSE	T0	R0	S3
chr3	122093603	122095285	158562	RNU6-617P	158562_RNU6-617P	dELS	other	0.251566251	NA	rabbit	1	NA	NA	358	0.768768027	Astrocytes	FALSE	T0	R0	S3
chr3	122093603	122095285	158562	RNU6-401P	158562_RNU6-401P	dELS	other	0.251566251	NA	rabbit	1	NA	NA	358	0.768768027	Astrocytes	FALSE	T0	R0	S3
chr3	122093603	122095285	158562	RNU6-338P	158562_RNU6-338P	dELS	other	0.251566251	NA	rabbit	1	NA	NA	358	0.768768027	Astrocytes	FALSE	T0	R0	S3
chr3	122093603	122095285	158562	RNU6-754P	158562_RNU6-754P	dELS	other	0.251566251	NA	rabbit	1	NA	NA	358	0.768768027	Astrocytes	FALSE	T0	R0	S3
chr3	122093603	122095285	158562	RNU6-1200P	158562_RNU6-1200P	dELS	other	0.251566251	NA	rabbit	1	NA	NA	358	0.768768027	Astrocytes	FALSE	T0	R0	S3
chr3	122093603	122095285	158562	RNU6-210P	158562_RNU6-210P	dELS	other	0.251566251	NA	rabbit	1	NA	NA	358	0.768768027	Astrocytes	FALSE	T0	R0	S3
chr3	122093603	122095285	158562	RNU6-625P	158562_RNU6-625P	dELS	other	0.251566251	NA	rabbit	1	NA	NA	358	0.768768027	Astrocytes	FALSE	T0	R0	S3
chr3	122093603	122095285	158562	RNU6-959P	158562_RNU6-959P	dELS	other	0.251566251	NA	rabbit	1	NA	NA	358	0.768768027	Astrocytes	FALSE	T0	R0	S3
chr3	122093603	122095285	158562	RNU6-434P	158562_RNU6-434P	dELS	other	0.251566251	NA	rabbit	1	NA	NA	358	0.768768027	Astrocytes	FALSE	T0	R0	S3
chr3	122093603	122095285	158562	RNU6-1280P	158562_RNU6-1280P	dELS	other	0.251566251	NA	rabbit	1	NA	NA	358	0.768768027	Astrocytes	FALSE	T0	R0	S3
chr3	122093603	122095285	158562	RNU6-892P	158562_RNU6-892P	dELS	other	0.251566251	NA	rabbit	1	NA	NA	358	0.768768027	Astrocytes	FALSE	T0	R0	S3
chr3	122093603	122095285	158562	RNU6-318P	158562_RNU6-318P	dELS	other	0.251566251	NA	rabbit	1	NA	NA	358	0.768768027	Astrocytes	FALSE	T0	R0	S3
chr3	122093603	122095285	158562	RNU6-561P	158562_RNU6-561P	dELS	other	0.251566251	NA	rabbit	1	NA	NA	358	0.768768027	Astrocytes	FALSE	T0	R0	S3
chr3	122093603	122095285	158562	RNU6-467P	158562_RNU6-467P	dELS	other	0.251566251	NA	rabbit	1	NA	NA	358	0.768768027	Astrocytes	FALSE	T0	R0	S3
chr3	122093603	122095285	158562	RNU6-1001P	158562_RNU6-1001P	dELS	other	0.251566251	NA	rabbit	1	NA	NA	358	0.768768027	Astrocytes	FALSE	T0	R0	S3
chr3	122093603	122095285	158562	RNU6-935P	158562_RNU6-935P	dELS	other	0.251566251	NA	rabbit	1	NA	NA	358	0.768768027	Astrocytes	FALSE	T0	R0	S3
chr3	122093603	122095285	158562	RNU6-1102P	158562_RNU6-1102P	dELS	other	0.251566251	NA	rabbit	1	NA	NA	358	0.768768027	Astrocytes	FALSE	T0	R0	S3
chr3	122093603	122095285	158562	RNU6-1096P	158562_RNU6-1096P	dELS	other	0.251566251	NA	rabbit	1	NA	NA	358	0.768768027	Astrocytes	FALSE	T0	R0	S3
chr3	122093603	122095285	158562	RNU6-722P	158562_RNU6-722P	dELS	other	0.251566251	NA	rabbit	1	NA	NA	358	0.768768027	Astrocytes	FALSE	T0	R0	S3
chr3	122093603	122095285	158562	RNU6-22P	158562_RNU6-22P	dELS	other	0.251566251	NA	rabbit	1	NA	NA	358	0.768768027	Astrocytes	FALSE	T0	R0	S3
chr3	122093603	122095285	158562	RNU6-141P	158562_RNU6-141P	dELS	other	0.251566251	NA	rabbit	1	NA	NA	358	0.768768027	Astrocytes	FALSE	T0	R0	S3
chr3	122093603	122095285	158562	RNU6-1092P	158562_RNU6-1092P	dELS	other	0.251566251	NA	rabbit	1	NA	NA	358	0.768768027	Astrocytes	FALSE	T0	R0	S3
chr3	122093603	122095285	158562	RNU6-173P	158562_RNU6-173P	dELS	other	0.251566251	NA	rabbit	1	NA	NA	358	0.768768027	Astrocytes	FALSE	T0	R0	S3
chr3	122093603	122095285	158562	RNU6-707P	158562_RNU6-707P	dELS	other	0.251566251	NA	rabbit	1	NA	NA	358	0.768768027	Astrocytes	FALSE	T0	R0	S3
chr3	122093603	122095285	158562	RNU6-388P	158562_RNU6-388P	dELS	other	0.251566251	NA	rabbit	1	NA	NA	358	0.768768027	Astrocytes	FALSE	T0	R0	S3
chr3	122093603	122095285	158562	RNU6-1283P	158562_RNU6-1283P	dELS	other	0.251566251	NA	rabbit	1	NA	NA	358	0.768768027	Astrocytes	FALSE	T0	R0	S3
chr3	122093603	122095285	158562	RNU6-104P	158562_RNU6-104P	dELS	other	0.251566251	NA	rabbit	1	NA	NA	358	0.768768027	Astrocytes	FALSE	T0	R0	S3
chr3	122093603	122095285	158562	RNU6-1059P	158562_RNU6-1059P	dELS	other	0.251566251	NA	rabbit	1	NA	NA	358	0.768768027	Astrocytes	FALSE	T0	R0	S3
chr3	122093603	122095285	158562	RNU6-455P	158562_RNU6-455P	dELS	other	0.251566251	NA	rabbit	1	NA	NA	358	0.768768027	Astrocytes	FALSE	T0	R0	S3
chr3	122093603	122095285	158562	RNU6-819P	158562_RNU6-819P	dELS	other	0.251566251	NA	rabbit	1	NA	NA	358	0.768768027	Astrocytes	FALSE	T0	R0	S3
chr3	122093603	122095285	158562	RNU6-1125P	158562_RNU6-1125P	dELS	other	0.251566251	NA	rabbit	1	NA	NA	358	0.768768027	Astrocytes	FALSE	T0	R0	S3
chr3	122093603	122095285	158562	RNU6-1160P	158562_RNU6-1160P	dELS	other	0.251566251	NA	rabbit	1	NA	NA	358	0.768768027	Astrocytes	FALSE	T0	R0	S3
chr3	122093603	122095285	158562	RNU6-716P	158562_RNU6-716P	dELS	other	0.251566251	NA	rabbit	1	NA	NA	358	0.768768027	Astrocytes	FALSE	T0	R0	S3
chr3	122093603	122095285	158562	RNU6-1274P	158562_RNU6-1274P	dELS	other	0.251566251	NA	rabbit	1	NA	NA	358	0.768768027	Astrocytes	FALSE	T0	R0	S3
chr3	122093603	122095285	158562	RNU6-175P	158562_RNU6-175P	dELS	other	0.251566251	NA	rabbit	1	NA	NA	358	0.768768027	Astrocytes	FALSE	T0	R0	S3
chr3	122093603	122095285	158562	RNU6-615P	158562_RNU6-615P	dELS	other	0.251566251	NA	rabbit	1	NA	NA	358	0.768768027	Astrocytes	FALSE	T0	R0	S3
chr3	122093603	122095285	158562	RNU6-967P	158562_RNU6-967P	dELS	other	0.251566251	NA	rabbit	1	NA	NA	358	0.768768027	Astrocytes	FALSE	T0	R0	S3
chr3	122093603	122095285	158562	RNU6-1279P	158562_RNU6-1279P	dELS	other	0.251566251	NA	rabbit	1	NA	NA	358	0.768768027	Astrocytes	FALSE	T0	R0	S3
chr3	122093603	122095285	158562	RNU6-950P	158562_RNU6-950P	dELS	other	0.251566251	NA	rabbit	1	NA	NA	358	0.768768027	Astrocytes	FALSE	T0	R0	S3
chr3	122093603	122095285	158562	RNU6-702P	158562_RNU6-702P	dELS	other	0.251566251	NA	rabbit	1	NA	NA	358	0.768768027	Astrocytes	FALSE	T0	R0	S3
chr3	122093603	122095285	158562	RNU6-1287P	158562_RNU6-1287P	dELS	other	0.251566251	NA	rabbit	1	NA	NA	358	0.768768027	Astrocytes	FALSE	T0	R0	S3
chr3	122093603	122095285	158562	RNU6-20P	158562_RNU6-20P	dELS	other	0.251566251	NA	rabbit	1	NA	NA	358	0.768768027	Astrocytes	FALSE	T0	R0	S3
chr3	122093603	122095285	158562	RNU6-1053P	158562_RNU6-1053P	dELS	other	0.251566251	NA	rabbit	1	NA	NA	358	0.768768027	Astrocytes	FALSE	T0	R0	S3
chr3	122093603	122095285	158562	RNU6-327P	158562_RNU6-327P	dELS	other	0.251566251	NA	rabbit	1	NA	NA	358	0.768768027	Astrocytes	FALSE	T0	R0	S3
chr3	122093603	122095285	158562	RNU6-429P	158562_RNU6-429P	dELS	other	0.251566251	NA	rabbit	1	NA	NA	358	0.768768027	Astrocytes	FALSE	T0	R0	S3
chr3	122093603	122095285	158562	RNU6-1151P	158562_RNU6-1151P	dELS	other	0.251566251	NA	rabbit	1	NA	NA	358	0.768768027	Astrocytes	FALSE	T0	R0	S3
chr3	122093603	122095285	158562	RNU6-250P	158562_RNU6-250P	dELS	other	0.251566251	NA	rabbit	1	NA	NA	358	0.768768027	Astrocytes	FALSE	T0	R0	S3
chr3	122093603	122095285	158562	RNU6-685P	158562_RNU6-685P	dELS	other	0.251566251	NA	rabbit	1	NA	NA	358	0.768768027	Astrocytes	FALSE	T0	R0	S3
chr3	122093603	122095285	158562	RNU6-1281P	158562_RNU6-1281P	dELS	other	0.251566251	NA	rabbit	1	NA	NA	358	0.768768027	Astrocytes	FALSE	T0	R0	S3
chr3	122093603	122095285	158562	RNU6-552P	158562_RNU6-552P	dELS	other	0.251566251	NA	rabbit	1	NA	NA	358	0.768768027	Astrocytes	FALSE	T0	R0	S3
chr3	122093603	122095285	158562	RNU6-554P	158562_RNU6-554P	dELS	other	0.251566251	NA	rabbit	1	NA	NA	358	0.768768027	Astrocytes	FALSE	T0	R0	S3
chr3	122093603	122095285	158562	RNU6-859P	158562_RNU6-859P	dELS	other	0.251566251	NA	rabbit	1	NA	NA	358	0.768768027	Astrocytes	FALSE	T0	R0	S3
chr3	122093603	122095285	158562	RNU6-780P	158562_RNU6-780P	dELS	other	0.251566251	NA	rabbit	1	NA	NA	358	0.768768027	Astrocytes	FALSE	T0	R0	S3
chr3	122093603	122095285	158562	RNU6-830P	158562_RNU6-830P	dELS	other	0.251566251	NA	rabbit	1	NA	NA	358	0.768768027	Astrocytes	FALSE	T0	R0	S3
chr3	122093603	122095285	158562	RNU6-1038P	158562_RNU6-1038P	dELS	other	0.251566251	NA	rabbit	1	NA	NA	358	0.768768027	Astrocytes	FALSE	T0	R0	S3
chr3	122093603	122095285	158562	RNU6-30P	158562_RNU6-30P	dELS	other	0.251566251	NA	rabbit	1	NA	NA	358	0.768768027	Astrocytes	FALSE	T0	R0	S3
chr3	122093603	122095285	158562	RNU6-1141P	158562_RNU6-1141P	dELS	other	0.251566251	NA	rabbit	1	NA	NA	358	0.768768027	Astrocytes	FALSE	T0	R0	S3
chr3	122093603	122095285	158562	RNU6-1257P	158562_RNU6-1257P	dELS	other	0.251566251	NA	rabbit	1	NA	NA	358	0.768768027	Astrocytes	FALSE	T0	R0	S3
chr3	122093603	122095285	158562	RNU6-511P	158562_RNU6-511P	dELS	other	0.251566251	NA	rabbit	1	NA	NA	358	0.768768027	Astrocytes	FALSE	T0	R0	S3
chr3	122093603	122095285	158562	RNU6-127P	158562_RNU6-127P	dELS	other	0.251566251	NA	rabbit	1	NA	NA	358	0.768768027	Astrocytes	FALSE	T0	R0	S3
chr3	122098871	122099972	158563	CD86	158563_CD86	dELS	group-1	0.254823049	NA	cat&horse&marmoset&rabbit&rat	5	0.705562627	85.52724699	450	0.908966615	Microglia	FALSE	T0	R0	S3
chr3	122098871	122099972	158563	ILDR1	158563_ILDR1	dELS	group-1	0.254823049	NA	horse	1	-0.018331246	52.2764803	450	0.908966615	Microglia	FALSE	T0	R0	S3
chr3	122100360	122101566	158564	ILDR1	158564_ILDR1	dELS	group-1	0.350373654	NA	cow&horse	2	-0.018331246	52.2764803	507	0.943323509	Microglia	FALSE	T0	R3	S3
chr3	122100360	122101566	158564	CD86	158564_CD86	dELS	group-1	0.350373654	NA	cat&cow&horse&marmoset&rabbit&rat	6	0.705562627	85.52724699	507	0.943323509	Microglia	FALSE	T0	R3	S3
chr3	122101567	122102773	158565	CD86	158565_CD86	dELS	group-1	0.357217896	NA	cat&cow&horse&marmoset&rat	5	0.705562627	85.52724699	520	0.778482527	Microglia	FALSE	T0	R3	S3
chr3	122101567	122102773	158565	ILDR1	158565_ILDR1	dELS	group-1	0.357217896	NA	cow&horse	2	-0.018331246	52.2764803	520	0.778482527	Microglia	FALSE	T0	R3	S3
chr3	122102789	122104496	158566	CD86	158566_CD86	dELS	group-1	0.679393442	NA	cat	1	0.705562627	85.52724699	506	0.85786305	Microglia	FALSE	T0	R0	S3
chr3	122108702	122109942	158567	CD86	158567_CD86	dELS	None	0.222419018	NA	cat&rabbit	2	0.705562627	85.52724699	510	0.878984505	Microglia	FALSE	T0	R0	S3
chr3	122111226	122112996	158568	ILDR1	158568_ILDR1	dELS	group-3	0.37355844	NA	horse	1	-0.018331246	52.2764803	437	0.89951071	Microglia	FALSE	T0	R0	S3
chr3	122111226	122112996	158568	CD86	158568_CD86	dELS	group-3	0.37355844	NA	cat&horse&macaque	3	0.705562627	85.52724699	437	0.89951071	Microglia	FALSE	T0	R0	S3
chr3	122116112	122117111	158570	CD86	158570_CD86	None	None	0.053932999	NA	rabbit	1	0.705562627	85.52724699	324	0.792653588	Microglia	FALSE	T0	R0	Variable
chr3	122183400	122184509	158575	CD86	158575_CD86	PLS	other	0.325176578	NA	cat	1	0.705562627	85.52724699	517	0.43897731	Shared	FALSE	T0	R0	S3
chr3	122184510	122185619	158576	CD86	158576_CD86	PLS	None	0.024036036	NA	cat	1	0.705562627	85.52724699	488	0.24650878	Shared	FALSE	T0	R0	S3
chr3	122198699	122199698	158578	CD86	158578_CD86	dELS	group-3	0.174195	NA	cat	1	0.705562627	85.52724699	393	0.549998299	Shared	FALSE	T0	R0	S3
chr3	122231333	122232786	158584	CD86	158584_CD86	dELS	None	0.313670563	NA	cat&rabbit	2	0.705562627	85.52724699	510	0.734949001	Microglia	FALSE	T0	R0	S3
chr3	122232787	122234241	158585	CD86	158585_CD86	dELS	group-1	0.30434708	177321	cat&human&marmoset&rabbit&rat	5	0.705562627	85.52724699	430	0.87863581	Microglia	FALSE	T3	R3	S3
chr3	122239018	122240017	158587	CD86	158587_CD86	dELS	group-3	0.132131005	183764	human	1	0.705562627	85.52724699	272	0.930714276	Microglia	FALSE	T1	R1	S1
chr3	122245477	122247008	158588	ILDR1	158588_ILDR1	dELS	group-1	0.217211489	NA	horse	1	-0.018331246	52.2764803	397	0.7219971	Microglia	FALSE	T0	R3	S3
chr3	122245477	122247008	158588	CD86	158588_CD86	dELS	group-1	0.217211489	190316	horse&human	2	0.705562627	85.52724699	397	0.7219971	Microglia	FALSE	T3	R3	S3
chr3	122247009	122248541	158589	CD86	158589_CD86	dELS	group-1	0.685245269	191686	human	1	0.705562627	85.52724699	682	0.709158808	Microglia	FALSE	T1	R3	S3
chr3	122251059	122252068	158591	CD86	158591_CD86	pELS	group-1	0.29320198	195931	human	1	0.705562627	85.52724699	410	0.818003745	Microglia	FALSE	T1	R3	S3
chr3	122253672	122254671	158592	CD86	158592_CD86	PLS	None	1.182931006	NA	horse	1	0.705562627	85.52724699	641	0.72323585	Microglia	FALSE	T0	R0	S4
chr3	122253672	122254671	158592	ILDR1	158592_ILDR1	PLS	None	1.182931006	NA	horse	1	-0.018331246	52.2764803	641	0.72323585	Microglia	FALSE	T0	R0	S4
chr3	122255402	122256569	158593	CD86	158593_CD86	pELS	group-1	0.244432363	164161	human&macaque&marmoset&rat	4	0.705562627	85.52724699	390	0.854693103	Microglia	FALSE	T3	R2	S3
chr3	122257703	122259478	158594	CD86	158594_CD86	dELS	group-1	0.507579392	NA	cat&macaque	2	0.705562627	85.52724699	503	0.585909671	Shared	FALSE	T0	R3	S4
chr3	122260043	122261989	158595	ILDR1	158595_ILDR1	dELS	other	1.222843337	NA	horse	1	-0.018331246	52.2764803	590	0.666339893	Shared	FALSE	T0	R0	S3
chr3	122260043	122261989	158595	CD86	158595_CD86	dELS	other	1.222843337	NA	cat&horse	2	0.705562627	85.52724699	590	0.666339893	Shared	FALSE	T0	R0	S3
chr3	122272657	122273656	158598	CD86	158598_CD86	dELS	None	0.287591	NA	marmoset&rat	2	0.705562627	85.52724699	290	0.688426307	Shared	FALSE	T0	R0	S3
chr3	122278542	122279541	158599	CD86	158599_CD86	None	None	0.284956001	NA	rabbit	1	0.705562627	85.52724699	335	0.900528833	Microglia	FALSE	T0	R0	S3
chr3	122281640	122282639	158600	CD86	158600_CD86	None	None	0.761681002	NA	rabbit	1	0.705562627	85.52724699	653	0.59798864	Shared	FALSE	T0	R0	S3
chr3	122285786	122287782	158603	CD86	158603_CD86	TF	None	0.258018528	NA	rabbit	1	0.705562627	85.52724699	498	0.418770027	Shared	FALSE	T0	R0	S3
chr3	122291543	122293331	158605	CD86	158605_CD86	dELS	None	0.145755171	NA	rabbit	1	0.705562627	85.52724699	423	0.456514655	Shared	FALSE	T0	R0	S3
chr3	122294259	122296171	158606	CD86	158606_CD86	dELS	group-3	0.146654992	191333	horse&human&rabbit	3	0.705562627	85.52724699	328	0.827942093	Microglia	FALSE	T3	R3	S3
chr3	122311199	122312198	158610	CD86	158610_CD86	None	None	0.115982	NA	cat	1	0.705562627	85.52724699	284	0.783240373	Excitatory	FALSE	T0	R0	S3
chr3	122370837	122371942	158630	PARP9	158630_PARP9	dELS	None	1.230287519	NA	cat	1	-0.394936437	27.02878037	766	0.512009504	Shared	FALSE	T0	R0	S3
chr3	122378752	122379751	158632	PARP15	158632_PARP15	None	None	0.314544	NA	horse	1	2.622047925	98.78509082	347	0.704055674	Microglia	FALSE	T0	R0	S3
chr3	122378752	122379751	158632	PARP9	158632_PARP9	None	None	0.314544	NA	horse	1	-0.394936437	27.02878037	347	0.704055674	Microglia	FALSE	T0	R0	S3
chr3	122378752	122379751	158632	DTX3L	158632_DTX3L	None	None	0.314544	NA	horse	1	-0.354480518	29.42911064	347	0.704055674	Microglia	FALSE	T0	R0	S3
chr3	122383198	122384478	158634	DTX3L	158634_DTX3L	PLS	group-1	0.351555034	NA	cat&cow	2	-0.354480518	29.42911064	608	0.308358378	Shared	FALSE	T0	R4	S3
chr3	122383198	122384478	158634	PARP15	158634_PARP15	PLS	group-1	0.351555034	NA	cat	1	2.622047925	98.78509082	608	0.308358378	Shared	FALSE	T0	R4	S3
chr3	122383198	122384478	158634	PARP9	158634_PARP9	PLS	group-1	0.351555034	NA	cat&cow	2	-0.394936437	27.02878037	608	0.308358378	Shared	FALSE	T0	R4	S3
chr3	122383198	122384478	158634	PARP14	158634_PARP14	PLS	group-1	0.351555034	NA	cow	1	-0.545632343	20.02241095	608	0.308358378	Shared	FALSE	T0	R4	S3
chr3	122383198	122384478	158634	KPNA1	158634_KPNA1	PLS	group-1	0.351555034	NA	mouse	1	-0.227663163	37.11370606	608	0.308358378	Shared	FALSE	T0	R4	S3
chr3	122397387	122398386	158638	PARP15	158638_PARP15	dELS	None	0.221943	NA	cat	1	2.622047925	98.78509082	368	0.558103104	Shared	FALSE	T0	R0	S3
chr3	122403151	122405016	158639	PARP15	158639_PARP15	dELS	group-1	0.460287782	NA	horse	1	2.622047925	98.78509082	558	0.416064919	Shared	FALSE	T0	R0	S3
chr3	122403151	122405016	158639	PARP14	158639_PARP14	dELS	group-1	0.460287782	NA	cow	1	-0.545632343	20.02241095	558	0.416064919	Shared	FALSE	T0	R0	S3
chr3	122403151	122405016	158639	PARP9	158639_PARP9	dELS	group-1	0.460287782	NA	cow	1	-0.394936437	27.02878037	558	0.416064919	Shared	FALSE	T0	R0	S3
chr3	122406508	122407507	158640	DTX3L	158640_DTX3L	None	None	0.661088997	NA	rabbit	1	-0.354480518	29.42911064	557	0.599115992	Shared	FALSE	T0	R0	S3
chr3	122406508	122407507	158640	PARP9	158640_PARP9	None	None	0.661088997	NA	rabbit	1	-0.394936437	27.02878037	557	0.599115992	Shared	FALSE	T0	R0	S3
chr3	122407515	122408764	158641	DTX3L	158641_DTX3L	dELS	other	0.3011504	NA	rabbit	1	-0.354480518	29.42911064	350	0.685220649	Shared	FALSE	T0	R0	S3
chr3	122407515	122408764	158641	PARP9	158641_PARP9	dELS	other	0.3011504	NA	rabbit	1	-0.394936437	27.02878037	350	0.685220649	Shared	FALSE	T0	R0	S3
chr3	122408765	122410014	158642	DTX3L	158642_DTX3L	dELS	group-1	0.536073599	NA	rabbit	1	-0.354480518	29.42911064	539	0.480567092	Shared	FALSE	T0	R3	S3
chr3	122408765	122410014	158642	PARP9	158642_PARP9	dELS	group-1	0.536073599	NA	rabbit	1	-0.394936437	27.02878037	539	0.480567092	Shared	FALSE	T0	R3	S3
chr3	122414782	122416266	158643	PARP15	158643_PARP15	PLS	other	1.475445136	NA	cat&horse	2	2.622047925	98.78509082	600	0.293813087	Shared	FALSE	T0	R3	S3
chr3	122414782	122416266	158643	PARP9	158643_PARP9	PLS	other	1.475445136	NA	horse	1	-0.394936437	27.02878037	600	0.293813087	Shared	FALSE	T0	R3	S3
chr3	122414782	122416266	158643	DTX3L	158643_DTX3L	PLS	other	1.475445136	NA	horse	1	-0.354480518	29.42911064	600	0.293813087	Shared	FALSE	T0	R3	S3
chr3	122416267	122417752	158644	PARP9	158644_PARP9	PLS	group-2	-0.062934051	NA	horse	1	-0.394936437	27.02878037	422	0.328671917	Shared	FALSE	T0	R3	S3
chr3	122416267	122417752	158644	PARP15	158644_PARP15	PLS	group-2	-0.062934051	NA	cat&horse	2	2.622047925	98.78509082	422	0.328671917	Shared	FALSE	T0	R3	S3
chr3	122416267	122417752	158644	DTX3L	158644_DTX3L	PLS	group-2	-0.062934051	NA	horse	1	-0.354480518	29.42911064	422	0.328671917	Shared	FALSE	T0	R3	S3
chr3	122434129	122435128	158648	KPNA1	158648_KPNA1	None	None	0.211742001	NA	cat	1	-0.227663163	37.11370606	335	0.625061105	Neuronal	FALSE	T0	R0	S3
chr3	122501804	122503664	158662	PARP15	158662_PARP15	dELS	None	0.091166577	NA	marmoset	1	2.622047925	98.78509082	344	0.625599086	Shared	FALSE	T0	R0	S3
chr3	122501804	122503664	158662	PARP14	158662_PARP14	dELS	None	0.091166577	NA	marmoset	1	-0.545632343	20.02241095	344	0.625599086	Shared	FALSE	T0	R0	S3
chr3	122514043	122515562	158663	DTX3L	158663_DTX3L	PLS	group-1	1.068559867	NA	horse	1	-0.354480518	29.42911064	572	0.245982405	Shared	FALSE	T0	R4	S3
chr3	122514043	122515562	158663	PARP9	158663_PARP9	PLS	group-1	1.068559867	NA	horse	1	-0.394936437	27.02878037	572	0.245982405	Shared	FALSE	T0	R4	S3
chr3	122547668	122548727	158669	KPNA1	158669_KPNA1	dELS	None	0.244643397	NA	cat	1	-0.227663163	37.11370606	375	0.532631203	Shared	FALSE	T0	R3	S3
chr3	122555329	122557293	158671	PARP15	158671_PARP15	dELS	group-1	0.569809664	NA	cat	1	2.622047925	98.78509082	507	0.325473268	Shared	FALSE	T0	R0	S3
chr3	122560361	122561615	158673	DTX3L	158673_DTX3L	dELS	group-1	0.149205577	NA	horse	1	-0.354480518	29.42911064	393	0.454221651	Shared	FALSE	T0	R0	S3
chr3	122560361	122561615	158673	PARP9	158673_PARP9	dELS	group-1	0.149205577	NA	horse	1	-0.394936437	27.02878037	393	0.454221651	Shared	FALSE	T0	R0	S3
chr3	122560361	122561615	158673	PARP14	158673_PARP14	dELS	group-1	0.149205577	NA	horse	1	-0.545632343	20.02241095	393	0.454221651	Shared	FALSE	T0	R0	S3
chr3	122563504	122565056	158675	RNU6-74P	158675_RNU6-74P	PLS	group-2	0.094294269	NA	horse	1	NA	NA	504	0.695934144	Shared	FALSE	T0	R3	S3
chr3	122563504	122565056	158675	RNU6-322P	158675_RNU6-322P	PLS	group-2	0.094294269	NA	horse	1	NA	NA	504	0.695934144	Shared	FALSE	T0	R3	S3
chr3	122563504	122565056	158675	RNU6-5P	158675_RNU6-5P	PLS	group-2	0.094294269	NA	horse	1	NA	NA	504	0.695934144	Shared	FALSE	T0	R3	S3
chr3	122563504	122565056	158675	RNU6-744P	158675_RNU6-744P	PLS	group-2	0.094294269	NA	horse	1	NA	NA	504	0.695934144	Shared	FALSE	T0	R3	S3
chr3	122563504	122565056	158675	RNU6-146P	158675_RNU6-146P	PLS	group-2	0.094294269	NA	horse	1	NA	NA	504	0.695934144	Shared	FALSE	T0	R3	S3
chr3	122563504	122565056	158675	RNU6-173P	158675_RNU6-173P	PLS	group-2	0.094294269	NA	horse	1	NA	NA	504	0.695934144	Shared	FALSE	T0	R3	S3
chr3	122563504	122565056	158675	RNU6-650P	158675_RNU6-650P	PLS	group-2	0.094294269	NA	horse	1	NA	NA	504	0.695934144	Shared	FALSE	T0	R3	S3
chr3	122563504	122565056	158675	RNU6-950P	158675_RNU6-950P	PLS	group-2	0.094294269	NA	horse	1	NA	NA	504	0.695934144	Shared	FALSE	T0	R3	S3
chr3	122563504	122565056	158675	RNU6-565P	158675_RNU6-565P	PLS	group-2	0.094294269	NA	horse	1	NA	NA	504	0.695934144	Shared	FALSE	T0	R3	S3
chr3	122563504	122565056	158675	RNU6-1085P	158675_RNU6-1085P	PLS	group-2	0.094294269	NA	horse	1	NA	NA	504	0.695934144	Shared	FALSE	T0	R3	S3
chr3	122563504	122565056	158675	RNU6-353P	158675_RNU6-353P	PLS	group-2	0.094294269	NA	horse	1	NA	NA	504	0.695934144	Shared	FALSE	T0	R3	S3
chr3	122563504	122565056	158675	RNU6-491P	158675_RNU6-491P	PLS	group-2	0.094294269	NA	horse	1	NA	NA	504	0.695934144	Shared	FALSE	T0	R3	S3
chr3	122563504	122565056	158675	RNU6-1204P	158675_RNU6-1204P	PLS	group-2	0.094294269	NA	horse	1	NA	NA	504	0.695934144	Shared	FALSE	T0	R3	S3
chr3	122563504	122565056	158675	RNU6-251P	158675_RNU6-251P	PLS	group-2	0.094294269	NA	horse	1	NA	NA	504	0.695934144	Shared	FALSE	T0	R3	S3
chr3	122563504	122565056	158675	RNU6-215P	158675_RNU6-215P	PLS	group-2	0.094294269	NA	horse	1	NA	NA	504	0.695934144	Shared	FALSE	T0	R3	S3
chr3	122563504	122565056	158675	RNU6-1056P	158675_RNU6-1056P	PLS	group-2	0.094294269	NA	horse	1	NA	NA	504	0.695934144	Shared	FALSE	T0	R3	S3
chr3	122563504	122565056	158675	RNU6-147P	158675_RNU6-147P	PLS	group-2	0.094294269	NA	horse	1	NA	NA	504	0.695934144	Shared	FALSE	T0	R3	S3
chr3	122563504	122565056	158675	RNU6-611P	158675_RNU6-611P	PLS	group-2	0.094294269	NA	horse	1	NA	NA	504	0.695934144	Shared	FALSE	T0	R3	S3
chr3	122563504	122565056	158675	RNU6-881P	158675_RNU6-881P	PLS	group-2	0.094294269	NA	horse	1	NA	NA	504	0.695934144	Shared	FALSE	T0	R3	S3
chr3	122563504	122565056	158675	RNU6-129P	158675_RNU6-129P	PLS	group-2	0.094294269	NA	horse	1	NA	NA	504	0.695934144	Shared	FALSE	T0	R3	S3
chr3	122563504	122565056	158675	RNU6-626P	158675_RNU6-626P	PLS	group-2	0.094294269	NA	horse	1	NA	NA	504	0.695934144	Shared	FALSE	T0	R3	S3
chr3	122563504	122565056	158675	RNU6-554P	158675_RNU6-554P	PLS	group-2	0.094294269	NA	horse	1	NA	NA	504	0.695934144	Shared	FALSE	T0	R3	S3
chr3	122563504	122565056	158675	RNU6-1314P	158675_RNU6-1314P	PLS	group-2	0.094294269	NA	horse	1	NA	NA	504	0.695934144	Shared	FALSE	T0	R3	S3
chr3	122563504	122565056	158675	RNU6-904P	158675_RNU6-904P	PLS	group-2	0.094294269	NA	horse	1	NA	NA	504	0.695934144	Shared	FALSE	T0	R3	S3
chr3	122563504	122565056	158675	RNU6-108P	158675_RNU6-108P	PLS	group-2	0.094294269	NA	horse	1	NA	NA	504	0.695934144	Shared	FALSE	T0	R3	S3
chr3	122563504	122565056	158675	RNU6-75P	158675_RNU6-75P	PLS	group-2	0.094294269	NA	horse	1	NA	NA	504	0.695934144	Shared	FALSE	T0	R3	S3
chr3	122563504	122565056	158675	RNU6-597P	158675_RNU6-597P	PLS	group-2	0.094294269	NA	horse	1	NA	NA	504	0.695934144	Shared	FALSE	T0	R3	S3
chr3	122563504	122565056	158675	RNU6-520P	158675_RNU6-520P	PLS	group-2	0.094294269	NA	horse	1	NA	NA	504	0.695934144	Shared	FALSE	T0	R3	S3
chr3	122563504	122565056	158675	HSPBAP1	158675_HSPBAP1	PLS	group-2	0.094294269	NA	horse	1	0.50895761	80.20169851	504	0.695934144	Shared	FALSE	T0	R3	S3
chr3	122563504	122565056	158675	RNU6-1205P	158675_RNU6-1205P	PLS	group-2	0.094294269	NA	horse	1	NA	NA	504	0.695934144	Shared	FALSE	T0	R3	S3
chr3	122563504	122565056	158675	RNU6-210P	158675_RNU6-210P	PLS	group-2	0.094294269	NA	horse	1	NA	NA	504	0.695934144	Shared	FALSE	T0	R3	S3
chr3	122563504	122565056	158675	RNU6-638P	158675_RNU6-638P	PLS	group-2	0.094294269	NA	horse	1	NA	NA	504	0.695934144	Shared	FALSE	T0	R3	S3
chr3	122563504	122565056	158675	RNU6-214P	158675_RNU6-214P	PLS	group-2	0.094294269	NA	horse	1	NA	NA	504	0.695934144	Shared	FALSE	T0	R3	S3
chr3	122563504	122565056	158675	RNU6-1272P	158675_RNU6-1272P	PLS	group-2	0.094294269	NA	horse	1	NA	NA	504	0.695934144	Shared	FALSE	T0	R3	S3
chr3	122563504	122565056	158675	RNU6-27P	158675_RNU6-27P	PLS	group-2	0.094294269	NA	horse	1	NA	NA	504	0.695934144	Shared	FALSE	T0	R3	S3
chr3	122563504	122565056	158675	RNU6-649P	158675_RNU6-649P	PLS	group-2	0.094294269	NA	horse	1	NA	NA	504	0.695934144	Shared	FALSE	T0	R3	S3
chr3	122563504	122565056	158675	RNU6-400P	158675_RNU6-400P	PLS	group-2	0.094294269	NA	horse	1	NA	NA	504	0.695934144	Shared	FALSE	T0	R3	S3
chr3	122563504	122565056	158675	RNU6-19P	158675_RNU6-19P	PLS	group-2	0.094294269	NA	horse	1	NA	NA	504	0.695934144	Shared	FALSE	T0	R3	S3
chr3	122563504	122565056	158675	RNU6-487P	158675_RNU6-487P	PLS	group-2	0.094294269	NA	horse	1	NA	NA	504	0.695934144	Shared	FALSE	T0	R3	S3
chr3	122563504	122565056	158675	RNU6-1283P	158675_RNU6-1283P	PLS	group-2	0.094294269	NA	horse	1	NA	NA	504	0.695934144	Shared	FALSE	T0	R3	S3
chr3	122563504	122565056	158675	RNU6-297P	158675_RNU6-297P	PLS	group-2	0.094294269	NA	horse	1	NA	NA	504	0.695934144	Shared	FALSE	T0	R3	S3
chr3	122563504	122565056	158675	RNU6-8	158675_RNU6-8	PLS	group-2	0.094294269	NA	horse	1	NA	NA	504	0.695934144	Shared	FALSE	T0	R3	S3
chr3	122563504	122565056	158675	RNU6-64P	158675_RNU6-64P	PLS	group-2	0.094294269	NA	horse	1	NA	NA	504	0.695934144	Shared	FALSE	T0	R3	S3
chr3	122563504	122565056	158675	RNU6-1102P	158675_RNU6-1102P	PLS	group-2	0.094294269	NA	horse	1	NA	NA	504	0.695934144	Shared	FALSE	T0	R3	S3
chr3	122563504	122565056	158675	PARP15	158675_PARP15	PLS	group-2	0.094294269	NA	cat&horse&macaque&marmoset	4	2.622047925	98.78509082	504	0.695934144	Shared	FALSE	T0	R3	S3
chr3	122563504	122565056	158675	RNU6-627P	158675_RNU6-627P	PLS	group-2	0.094294269	NA	horse	1	NA	NA	504	0.695934144	Shared	FALSE	T0	R3	S3
chr3	122563504	122565056	158675	RNU6-236P	158675_RNU6-236P	PLS	group-2	0.094294269	NA	horse	1	NA	NA	504	0.695934144	Shared	FALSE	T0	R3	S3
chr3	122563504	122565056	158675	RNU6-707P	158675_RNU6-707P	PLS	group-2	0.094294269	NA	horse	1	NA	NA	504	0.695934144	Shared	FALSE	T0	R3	S3
chr3	122563504	122565056	158675	RNU6-78P	158675_RNU6-78P	PLS	group-2	0.094294269	NA	horse	1	NA	NA	504	0.695934144	Shared	FALSE	T0	R3	S3
chr3	122563504	122565056	158675	RNU6-1279P	158675_RNU6-1279P	PLS	group-2	0.094294269	NA	horse	1	NA	NA	504	0.695934144	Shared	FALSE	T0	R3	S3
chr3	122563504	122565056	158675	RNU6-456P	158675_RNU6-456P	PLS	group-2	0.094294269	NA	horse	1	NA	NA	504	0.695934144	Shared	FALSE	T0	R3	S3
chr3	122563504	122565056	158675	RNU6-176P	158675_RNU6-176P	PLS	group-2	0.094294269	NA	horse	1	NA	NA	504	0.695934144	Shared	FALSE	T0	R3	S3
chr3	122563504	122565056	158675	RNU6-1335P	158675_RNU6-1335P	PLS	group-2	0.094294269	NA	horse	1	NA	NA	504	0.695934144	Shared	FALSE	T0	R3	S3
chr3	122563504	122565056	158675	RNU6-692P	158675_RNU6-692P	PLS	group-2	0.094294269	NA	horse	1	NA	NA	504	0.695934144	Shared	FALSE	T0	R3	S3
chr3	122563504	122565056	158675	RNU6-1136P	158675_RNU6-1136P	PLS	group-2	0.094294269	NA	horse	1	NA	NA	504	0.695934144	Shared	FALSE	T0	R3	S3
chr3	122563504	122565056	158675	RNU6-279P	158675_RNU6-279P	PLS	group-2	0.094294269	NA	horse	1	NA	NA	504	0.695934144	Shared	FALSE	T0	R3	S3
chr3	122563504	122565056	158675	RNU6-1223P	158675_RNU6-1223P	PLS	group-2	0.094294269	NA	horse	1	NA	NA	504	0.695934144	Shared	FALSE	T0	R3	S3
chr3	122563504	122565056	158675	PARP14	158675_PARP14	PLS	group-2	0.094294269	115893	cat&cow&horse&human&macaque&marmoset&rabbit	7	-0.545632343	20.02241095	504	0.695934144	Shared	FALSE	T3	R3	S3
chr3	122563504	122565056	158675	RNU6-262P	158675_RNU6-262P	PLS	group-2	0.094294269	NA	horse	1	NA	NA	504	0.695934144	Shared	FALSE	T0	R3	S3
chr3	122563504	122565056	158675	RNU6-179P	158675_RNU6-179P	PLS	group-2	0.094294269	NA	horse	1	NA	NA	504	0.695934144	Shared	FALSE	T0	R3	S3
chr3	122563504	122565056	158675	RNU6-932P	158675_RNU6-932P	PLS	group-2	0.094294269	NA	horse	1	NA	NA	504	0.695934144	Shared	FALSE	T0	R3	S3
chr3	122563504	122565056	158675	RNU6-112P	158675_RNU6-112P	PLS	group-2	0.094294269	NA	horse	1	NA	NA	504	0.695934144	Shared	FALSE	T0	R3	S3
chr3	122563504	122565056	158675	RNU6-266P	158675_RNU6-266P	PLS	group-2	0.094294269	NA	horse	1	NA	NA	504	0.695934144	Shared	FALSE	T0	R3	S3
chr3	122563504	122565056	158675	RNU6-1212P	158675_RNU6-1212P	PLS	group-2	0.094294269	NA	horse	1	NA	NA	504	0.695934144	Shared	FALSE	T0	R3	S3
chr3	122563504	122565056	158675	RNU6-397P	158675_RNU6-397P	PLS	group-2	0.094294269	NA	horse	1	NA	NA	504	0.695934144	Shared	FALSE	T0	R3	S3
chr3	122563504	122565056	158675	SLC49A4	158675_SLC49A4	PLS	group-2	0.094294269	NA	horse	1	NA	NA	504	0.695934144	Shared	FALSE	T0	R3	S3
chr3	122563504	122565056	158675	RNU6-867P	158675_RNU6-867P	PLS	group-2	0.094294269	NA	horse	1	NA	NA	504	0.695934144	Shared	FALSE	T0	R3	S3
chr3	122563504	122565056	158675	RNU6-941P	158675_RNU6-941P	PLS	group-2	0.094294269	NA	horse	1	NA	NA	504	0.695934144	Shared	FALSE	T0	R3	S3
chr3	122563504	122565056	158675	RNU6-1086P	158675_RNU6-1086P	PLS	group-2	0.094294269	NA	horse	1	NA	NA	504	0.695934144	Shared	FALSE	T0	R3	S3
chr3	122563504	122565056	158675	RNU6-552P	158675_RNU6-552P	PLS	group-2	0.094294269	NA	horse	1	NA	NA	504	0.695934144	Shared	FALSE	T0	R3	S3
chr3	122563504	122565056	158675	RNU6-619P	158675_RNU6-619P	PLS	group-2	0.094294269	NA	horse	1	NA	NA	504	0.695934144	Shared	FALSE	T0	R3	S3
chr3	122563504	122565056	158675	RNU6-1024P	158675_RNU6-1024P	PLS	group-2	0.094294269	NA	horse	1	NA	NA	504	0.695934144	Shared	FALSE	T0	R3	S3
chr3	122563504	122565056	158675	RNU6-1287P	158675_RNU6-1287P	PLS	group-2	0.094294269	NA	horse	1	NA	NA	504	0.695934144	Shared	FALSE	T0	R3	S3
chr3	122563504	122565056	158675	RNU6-1121P	158675_RNU6-1121P	PLS	group-2	0.094294269	NA	horse	1	NA	NA	504	0.695934144	Shared	FALSE	T0	R3	S3
chr3	122563504	122565056	158675	RNU6-976P	158675_RNU6-976P	PLS	group-2	0.094294269	NA	horse	1	NA	NA	504	0.695934144	Shared	FALSE	T0	R3	S3
chr3	122563504	122565056	158675	RNU6-283P	158675_RNU6-283P	PLS	group-2	0.094294269	NA	horse	1	NA	NA	504	0.695934144	Shared	FALSE	T0	R3	S3
chr3	122563504	122565056	158675	RNU6-616P	158675_RNU6-616P	PLS	group-2	0.094294269	NA	horse	1	NA	NA	504	0.695934144	Shared	FALSE	T0	R3	S3
chr3	122563504	122565056	158675	RNU6-1257P	158675_RNU6-1257P	PLS	group-2	0.094294269	NA	horse	1	NA	NA	504	0.695934144	Shared	FALSE	T0	R3	S3
chr3	122563504	122565056	158675	RNU6-512P	158675_RNU6-512P	PLS	group-2	0.094294269	NA	horse	1	NA	NA	504	0.695934144	Shared	FALSE	T0	R3	S3
chr3	122563504	122565056	158675	RNU6-166P	158675_RNU6-166P	PLS	group-2	0.094294269	NA	horse	1	NA	NA	504	0.695934144	Shared	FALSE	T0	R3	S3
chr3	122563504	122565056	158675	RNU6-310P	158675_RNU6-310P	PLS	group-2	0.094294269	NA	horse	1	NA	NA	504	0.695934144	Shared	FALSE	T0	R3	S3
chr3	122563504	122565056	158675	RNU6-1219P	158675_RNU6-1219P	PLS	group-2	0.094294269	NA	horse	1	NA	NA	504	0.695934144	Shared	FALSE	T0	R3	S3
chr3	122563504	122565056	158675	RNU6-1285P	158675_RNU6-1285P	PLS	group-2	0.094294269	NA	horse	1	NA	NA	504	0.695934144	Shared	FALSE	T0	R3	S3
chr3	122563504	122565056	158675	RNU6-561P	158675_RNU6-561P	PLS	group-2	0.094294269	NA	horse	1	NA	NA	504	0.695934144	Shared	FALSE	T0	R3	S3
chr3	122563504	122565056	158675	RNU6-455P	158675_RNU6-455P	PLS	group-2	0.094294269	NA	horse	1	NA	NA	504	0.695934144	Shared	FALSE	T0	R3	S3
chr3	122563504	122565056	158675	RNU6-679P	158675_RNU6-679P	PLS	group-2	0.094294269	NA	horse	1	NA	NA	504	0.695934144	Shared	FALSE	T0	R3	S3
chr3	122563504	122565056	158675	KPNA1	158675_KPNA1	PLS	group-2	0.094294269	NA	horse	1	-0.227663163	37.11370606	504	0.695934144	Shared	FALSE	T0	R3	S3
chr3	122563504	122565056	158675	DTX3L	158675_DTX3L	PLS	group-2	0.094294269	564	cat&cow&horse&human&marmoset&rabbit&rat	7	-0.354480518	29.42911064	504	0.695934144	Shared	FALSE	T3	R3	S3
chr3	122563504	122565056	158675	RNU6-509P	158675_RNU6-509P	PLS	group-2	0.094294269	NA	horse	1	NA	NA	504	0.695934144	Shared	FALSE	T0	R3	S3
chr3	122563504	122565056	158675	RNU6-548P	158675_RNU6-548P	PLS	group-2	0.094294269	NA	horse	1	NA	NA	504	0.695934144	Shared	FALSE	T0	R3	S3
chr3	122563504	122565056	158675	RNU6-967P	158675_RNU6-967P	PLS	group-2	0.094294269	NA	horse	1	NA	NA	504	0.695934144	Shared	FALSE	T0	R3	S3
chr3	122563504	122565056	158675	RNU6-3P	158675_RNU6-3P	PLS	group-2	0.094294269	NA	horse	1	NA	NA	504	0.695934144	Shared	FALSE	T0	R3	S3
chr3	122563504	122565056	158675	RNU6-615P	158675_RNU6-615P	PLS	group-2	0.094294269	NA	horse	1	NA	NA	504	0.695934144	Shared	FALSE	T0	R3	S3
chr3	122563504	122565056	158675	RNU6-490P	158675_RNU6-490P	PLS	group-2	0.094294269	NA	horse	1	NA	NA	504	0.695934144	Shared	FALSE	T0	R3	S3
chr3	122563504	122565056	158675	RNU6-877P	158675_RNU6-877P	PLS	group-2	0.094294269	NA	horse	1	NA	NA	504	0.695934144	Shared	FALSE	T0	R3	S3
chr3	122563504	122565056	158675	RNU6-612P	158675_RNU6-612P	PLS	group-2	0.094294269	NA	horse	1	NA	NA	504	0.695934144	Shared	FALSE	T0	R3	S3
chr3	122563504	122565056	158675	RNU6-1108P	158675_RNU6-1108P	PLS	group-2	0.094294269	NA	horse	1	NA	NA	504	0.695934144	Shared	FALSE	T0	R3	S3
chr3	122563504	122565056	158675	RNU6-169P	158675_RNU6-169P	PLS	group-2	0.094294269	NA	horse	1	NA	NA	504	0.695934144	Shared	FALSE	T0	R3	S3
chr3	122563504	122565056	158675	RNU6-202P	158675_RNU6-202P	PLS	group-2	0.094294269	NA	horse	1	NA	NA	504	0.695934144	Shared	FALSE	T0	R3	S3
chr3	122563504	122565056	158675	RNU6-1163P	158675_RNU6-1163P	PLS	group-2	0.094294269	NA	horse	1	NA	NA	504	0.695934144	Shared	FALSE	T0	R3	S3
chr3	122563504	122565056	158675	RNU6-625P	158675_RNU6-625P	PLS	group-2	0.094294269	NA	horse	1	NA	NA	504	0.695934144	Shared	FALSE	T0	R3	S3
chr3	122563504	122565056	158675	RNU6-1079P	158675_RNU6-1079P	PLS	group-2	0.094294269	NA	horse	1	NA	NA	504	0.695934144	Shared	FALSE	T0	R3	S3
chr3	122563504	122565056	158675	RNU6-1331P	158675_RNU6-1331P	PLS	group-2	0.094294269	NA	horse	1	NA	NA	504	0.695934144	Shared	FALSE	T0	R3	S3
chr3	122563504	122565056	158675	RNU6-191P	158675_RNU6-191P	PLS	group-2	0.094294269	NA	horse	1	NA	NA	504	0.695934144	Shared	FALSE	T0	R3	S3
chr3	122563504	122565056	158675	RNU6-412P	158675_RNU6-412P	PLS	group-2	0.094294269	NA	horse	1	NA	NA	504	0.695934144	Shared	FALSE	T0	R3	S3
chr3	122563504	122565056	158675	RNU6-669P	158675_RNU6-669P	PLS	group-2	0.094294269	NA	horse	1	NA	NA	504	0.695934144	Shared	FALSE	T0	R3	S3
chr3	122563504	122565056	158675	RNU6-178P	158675_RNU6-178P	PLS	group-2	0.094294269	NA	horse	1	NA	NA	504	0.695934144	Shared	FALSE	T0	R3	S3
chr3	122563504	122565056	158675	RNU6-1059P	158675_RNU6-1059P	PLS	group-2	0.094294269	NA	horse	1	NA	NA	504	0.695934144	Shared	FALSE	T0	R3	S3
chr3	122563504	122565056	158675	RNU6-805P	158675_RNU6-805P	PLS	group-2	0.094294269	NA	horse	1	NA	NA	504	0.695934144	Shared	FALSE	T0	R3	S3
chr3	122563504	122565056	158675	RNU6-1057P	158675_RNU6-1057P	PLS	group-2	0.094294269	NA	horse	1	NA	NA	504	0.695934144	Shared	FALSE	T0	R3	S3
chr3	122563504	122565056	158675	RNU6-7	158675_RNU6-7	PLS	group-2	0.094294269	NA	horse	1	NA	NA	504	0.695934144	Shared	FALSE	T0	R3	S3
chr3	122563504	122565056	158675	RNU6-20P	158675_RNU6-20P	PLS	group-2	0.094294269	NA	horse	1	NA	NA	504	0.695934144	Shared	FALSE	T0	R3	S3
chr3	122563504	122565056	158675	RNU6-1025P	158675_RNU6-1025P	PLS	group-2	0.094294269	NA	horse	1	NA	NA	504	0.695934144	Shared	FALSE	T0	R3	S3
chr3	122563504	122565056	158675	RNU6-197P	158675_RNU6-197P	PLS	group-2	0.094294269	NA	horse	1	NA	NA	504	0.695934144	Shared	FALSE	T0	R3	S3
chr3	122563504	122565056	158675	RNU6-1077P	158675_RNU6-1077P	PLS	group-2	0.094294269	NA	horse	1	NA	NA	504	0.695934144	Shared	FALSE	T0	R3	S3
chr3	122563504	122565056	158675	RNU6-1161P	158675_RNU6-1161P	PLS	group-2	0.094294269	NA	horse	1	NA	NA	504	0.695934144	Shared	FALSE	T0	R3	S3
chr3	122563504	122565056	158675	RNU6-809P	158675_RNU6-809P	PLS	group-2	0.094294269	NA	horse	1	NA	NA	504	0.695934144	Shared	FALSE	T0	R3	S3
chr3	122563504	122565056	158675	RNU6-684P	158675_RNU6-684P	PLS	group-2	0.094294269	NA	horse	1	NA	NA	504	0.695934144	Shared	FALSE	T0	R3	S3
chr3	122563504	122565056	158675	RNU6-1040P	158675_RNU6-1040P	PLS	group-2	0.094294269	NA	horse	1	NA	NA	504	0.695934144	Shared	FALSE	T0	R3	S3
chr3	122563504	122565056	158675	RNU6-842P	158675_RNU6-842P	PLS	group-2	0.094294269	NA	horse	1	NA	NA	504	0.695934144	Shared	FALSE	T0	R3	S3
chr3	122563504	122565056	158675	RNU6-59P	158675_RNU6-59P	PLS	group-2	0.094294269	NA	horse	1	NA	NA	504	0.695934144	Shared	FALSE	T0	R3	S3
chr3	122563504	122565056	158675	RNU6-302P	158675_RNU6-302P	PLS	group-2	0.094294269	NA	horse	1	NA	NA	504	0.695934144	Shared	FALSE	T0	R3	S3
chr3	122563504	122565056	158675	RNU6-913P	158675_RNU6-913P	PLS	group-2	0.094294269	NA	horse	1	NA	NA	504	0.695934144	Shared	FALSE	T0	R3	S3
chr3	122563504	122565056	158675	RNU6-217P	158675_RNU6-217P	PLS	group-2	0.094294269	NA	horse	1	NA	NA	504	0.695934144	Shared	FALSE	T0	R3	S3
chr3	122563504	122565056	158675	RNU6-916P	158675_RNU6-916P	PLS	group-2	0.094294269	NA	horse	1	NA	NA	504	0.695934144	Shared	FALSE	T0	R3	S3
chr3	122563504	122565056	158675	RNU6-281P	158675_RNU6-281P	PLS	group-2	0.094294269	NA	horse	1	NA	NA	504	0.695934144	Shared	FALSE	T0	R3	S3
chr3	122563504	122565056	158675	RNU6-933P	158675_RNU6-933P	PLS	group-2	0.094294269	NA	horse	1	NA	NA	504	0.695934144	Shared	FALSE	T0	R3	S3
chr3	122563504	122565056	158675	RNU6-618P	158675_RNU6-618P	PLS	group-2	0.094294269	NA	horse	1	NA	NA	504	0.695934144	Shared	FALSE	T0	R3	S3
chr3	122563504	122565056	158675	RNU6-145P	158675_RNU6-145P	PLS	group-2	0.094294269	NA	horse	1	NA	NA	504	0.695934144	Shared	FALSE	T0	R3	S3
chr3	122563504	122565056	158675	RNU6-30P	158675_RNU6-30P	PLS	group-2	0.094294269	NA	horse	1	NA	NA	504	0.695934144	Shared	FALSE	T0	R3	S3
chr3	122563504	122565056	158675	RNU6-558P	158675_RNU6-558P	PLS	group-2	0.094294269	NA	horse	1	NA	NA	504	0.695934144	Shared	FALSE	T0	R3	S3
chr3	122563504	122565056	158675	RNU6-1007P	158675_RNU6-1007P	PLS	group-2	0.094294269	NA	horse	1	NA	NA	504	0.695934144	Shared	FALSE	T0	R3	S3
chr3	122563504	122565056	158675	RNU6-326P	158675_RNU6-326P	PLS	group-2	0.094294269	NA	horse	1	NA	NA	504	0.695934144	Shared	FALSE	T0	R3	S3
chr3	122563504	122565056	158675	RNU6-507P	158675_RNU6-507P	PLS	group-2	0.094294269	NA	horse	1	NA	NA	504	0.695934144	Shared	FALSE	T0	R3	S3
chr3	122563504	122565056	158675	RNU6-376P	158675_RNU6-376P	PLS	group-2	0.094294269	NA	horse	1	NA	NA	504	0.695934144	Shared	FALSE	T0	R3	S3
chr3	122563504	122565056	158675	RNU6-990P	158675_RNU6-990P	PLS	group-2	0.094294269	NA	horse	1	NA	NA	504	0.695934144	Shared	FALSE	T0	R3	S3
chr3	122563504	122565056	158675	RNU6-475P	158675_RNU6-475P	PLS	group-2	0.094294269	NA	horse	1	NA	NA	504	0.695934144	Shared	FALSE	T0	R3	S3
chr3	122563504	122565056	158675	RNU6-1312P	158675_RNU6-1312P	PLS	group-2	0.094294269	NA	horse	1	NA	NA	504	0.695934144	Shared	FALSE	T0	R3	S3
chr3	122563504	122565056	158675	RNU6-318P	158675_RNU6-318P	PLS	group-2	0.094294269	NA	horse	1	NA	NA	504	0.695934144	Shared	FALSE	T0	R3	S3
chr3	122563504	122565056	158675	RNU6-1289P	158675_RNU6-1289P	PLS	group-2	0.094294269	NA	horse	1	NA	NA	504	0.695934144	Shared	FALSE	T0	R3	S3
chr3	122563504	122565056	158675	RNU6-63P	158675_RNU6-63P	PLS	group-2	0.094294269	NA	horse	1	NA	NA	504	0.695934144	Shared	FALSE	T0	R3	S3
chr3	122563504	122565056	158675	RNU6-1162P	158675_RNU6-1162P	PLS	group-2	0.094294269	NA	horse	1	NA	NA	504	0.695934144	Shared	FALSE	T0	R3	S3
chr3	122563504	122565056	158675	RNU6-533P	158675_RNU6-533P	PLS	group-2	0.094294269	NA	horse	1	NA	NA	504	0.695934144	Shared	FALSE	T0	R3	S3
chr3	122563504	122565056	158675	PARP9	158675_PARP9	PLS	group-2	0.094294269	3947	cat&cow&horse&human&macaque&marmoset&rabbit	7	-0.394936437	27.02878037	504	0.695934144	Shared	FALSE	T3	R3	S3
chr3	122563504	122565056	158675	RNU6-139P	158675_RNU6-139P	PLS	group-2	0.094294269	NA	horse	1	NA	NA	504	0.695934144	Shared	FALSE	T0	R3	S3
chr3	122563504	122565056	158675	RNU6-685P	158675_RNU6-685P	PLS	group-2	0.094294269	NA	horse	1	NA	NA	504	0.695934144	Shared	FALSE	T0	R3	S3
chr3	122563504	122565056	158675	RNU6-1332P	158675_RNU6-1332P	PLS	group-2	0.094294269	NA	horse	1	NA	NA	504	0.695934144	Shared	FALSE	T0	R3	S3
chr3	122563504	122565056	158675	RNU6-264P	158675_RNU6-264P	PLS	group-2	0.094294269	NA	horse	1	NA	NA	504	0.695934144	Shared	FALSE	T0	R3	S3
chr3	122563504	122565056	158675	RNU6-1200P	158675_RNU6-1200P	PLS	group-2	0.094294269	NA	horse	1	NA	NA	504	0.695934144	Shared	FALSE	T0	R3	S3
chr3	122563504	122565056	158675	RNU6-985P	158675_RNU6-985P	PLS	group-2	0.094294269	NA	horse	1	NA	NA	504	0.695934144	Shared	FALSE	T0	R3	S3
chr3	122563504	122565056	158675	RNU6-1075P	158675_RNU6-1075P	PLS	group-2	0.094294269	NA	horse	1	NA	NA	504	0.695934144	Shared	FALSE	T0	R3	S3
chr3	122563504	122565056	158675	RNU6-190P	158675_RNU6-190P	PLS	group-2	0.094294269	NA	horse	1	NA	NA	504	0.695934144	Shared	FALSE	T0	R3	S3
chr3	122563504	122565056	158675	RNU6-1165P	158675_RNU6-1165P	PLS	group-2	0.094294269	NA	horse	1	NA	NA	504	0.695934144	Shared	FALSE	T0	R3	S3
chr3	122563504	122565056	158675	RNU6-1117P	158675_RNU6-1117P	PLS	group-2	0.094294269	NA	horse	1	NA	NA	504	0.695934144	Shared	FALSE	T0	R3	S3
chr3	122563504	122565056	158675	RNU6-61P	158675_RNU6-61P	PLS	group-2	0.094294269	NA	horse	1	NA	NA	504	0.695934144	Shared	FALSE	T0	R3	S3
chr3	122563504	122565056	158675	RNU6-298P	158675_RNU6-298P	PLS	group-2	0.094294269	NA	horse	1	NA	NA	504	0.695934144	Shared	FALSE	T0	R3	S3
chr3	122563504	122565056	158675	RNU6-908P	158675_RNU6-908P	PLS	group-2	0.094294269	NA	horse	1	NA	NA	504	0.695934144	Shared	FALSE	T0	R3	S3
chr3	122563504	122565056	158675	RNU6-21P	158675_RNU6-21P	PLS	group-2	0.094294269	NA	horse	1	NA	NA	504	0.695934144	Shared	FALSE	T0	R3	S3
chr3	122563504	122565056	158675	RNU6-434P	158675_RNU6-434P	PLS	group-2	0.094294269	NA	horse	1	NA	NA	504	0.695934144	Shared	FALSE	T0	R3	S3
chr3	122563504	122565056	158675	RNU6-1001P	158675_RNU6-1001P	PLS	group-2	0.094294269	NA	horse	1	NA	NA	504	0.695934144	Shared	FALSE	T0	R3	S3
chr3	122563504	122565056	158675	RNU6-662P	158675_RNU6-662P	PLS	group-2	0.094294269	NA	horse	1	NA	NA	504	0.695934144	Shared	FALSE	T0	R3	S3
chr3	122563504	122565056	158675	RNU6-89P	158675_RNU6-89P	PLS	group-2	0.094294269	NA	horse	1	NA	NA	504	0.695934144	Shared	FALSE	T0	R3	S3
chr3	122563504	122565056	158675	RNU6-621P	158675_RNU6-621P	PLS	group-2	0.094294269	NA	horse	1	NA	NA	504	0.695934144	Shared	FALSE	T0	R3	S3
chr3	122563504	122565056	158675	RNU6-754P	158675_RNU6-754P	PLS	group-2	0.094294269	NA	horse	1	NA	NA	504	0.695934144	Shared	FALSE	T0	R3	S3
chr3	122563504	122565056	158675	RNU6-254P	158675_RNU6-254P	PLS	group-2	0.094294269	NA	horse	1	NA	NA	504	0.695934144	Shared	FALSE	T0	R3	S3
chr3	122563504	122565056	158675	RNU6-856P	158675_RNU6-856P	PLS	group-2	0.094294269	NA	horse	1	NA	NA	504	0.695934144	Shared	FALSE	T0	R3	S3
chr3	122563504	122565056	158675	RNU6-767P	158675_RNU6-767P	PLS	group-2	0.094294269	NA	horse	1	NA	NA	504	0.695934144	Shared	FALSE	T0	R3	S3
chr3	122563504	122565056	158675	RNU6-1103P	158675_RNU6-1103P	PLS	group-2	0.094294269	NA	horse	1	NA	NA	504	0.695934144	Shared	FALSE	T0	R3	S3
chr3	122563504	122565056	158675	RNU6-696P	158675_RNU6-696P	PLS	group-2	0.094294269	NA	horse	1	NA	NA	504	0.695934144	Shared	FALSE	T0	R3	S3
chr3	122563504	122565056	158675	RNU6-274P	158675_RNU6-274P	PLS	group-2	0.094294269	NA	horse	1	NA	NA	504	0.695934144	Shared	FALSE	T0	R3	S3
chr3	122563504	122565056	158675	RNU6-889P	158675_RNU6-889P	PLS	group-2	0.094294269	NA	horse	1	NA	NA	504	0.695934144	Shared	FALSE	T0	R3	S3
chr3	122563504	122565056	158675	RNU6-364P	158675_RNU6-364P	PLS	group-2	0.094294269	NA	horse	1	NA	NA	504	0.695934144	Shared	FALSE	T0	R3	S3
chr3	122563504	122565056	158675	RNU6-517P	158675_RNU6-517P	PLS	group-2	0.094294269	NA	horse	1	NA	NA	504	0.695934144	Shared	FALSE	T0	R3	S3
chr3	122563504	122565056	158675	RNU6-60P	158675_RNU6-60P	PLS	group-2	0.094294269	NA	horse	1	NA	NA	504	0.695934144	Shared	FALSE	T0	R3	S3
chr3	122563504	122565056	158675	RNU6-1135P	158675_RNU6-1135P	PLS	group-2	0.094294269	NA	horse	1	NA	NA	504	0.695934144	Shared	FALSE	T0	R3	S3
chr3	122563504	122565056	158675	RNU6-1038P	158675_RNU6-1038P	PLS	group-2	0.094294269	NA	horse	1	NA	NA	504	0.695934144	Shared	FALSE	T0	R3	S3
chr3	122576264	122577308	158678	PARP14	158678_PARP14	pELS	group-2	0.124806698	102893	cat&human&marmoset	3	-0.545632343	20.02241095	252	0.720059933	Microglia	FALSE	T3	R3	S3
chr3	122576264	122577308	158678	DTX3L	158678_DTX3L	pELS	group-2	0.124806698	NA	cat	1	-0.354480518	29.42911064	252	0.720059933	Microglia	FALSE	T0	R3	S3
chr3	122576264	122577308	158678	PARP15	158678_PARP15	pELS	group-2	0.124806698	NA	cat	1	2.622047925	98.78509082	252	0.720059933	Microglia	FALSE	T0	R3	S3
chr3	122576264	122577308	158678	PARP9	158678_PARP9	pELS	group-2	0.124806698	17832	cat&human	2	-0.394936437	27.02878037	252	0.720059933	Microglia	FALSE	T3	R3	S3
chr3	122577309	122578354	158679	RNU6-611P	158679_RNU6-611P	PLS	group-3	0.179174951	NA	horse	1	NA	NA	404	0.800791232	Microglia	FALSE	T0	R3	S3
chr3	122577309	122578354	158679	RNU6-217P	158679_RNU6-217P	PLS	group-3	0.179174951	NA	horse	1	NA	NA	404	0.800791232	Microglia	FALSE	T0	R3	S3
chr3	122577309	122578354	158679	RNU6-512P	158679_RNU6-512P	PLS	group-3	0.179174951	NA	horse	1	NA	NA	404	0.800791232	Microglia	FALSE	T0	R3	S3
chr3	122577309	122578354	158679	RNU6-554P	158679_RNU6-554P	PLS	group-3	0.179174951	NA	horse	1	NA	NA	404	0.800791232	Microglia	FALSE	T0	R3	S3
chr3	122577309	122578354	158679	RNU6-990P	158679_RNU6-990P	PLS	group-3	0.179174951	NA	horse	1	NA	NA	404	0.800791232	Microglia	FALSE	T0	R3	S3
chr3	122577309	122578354	158679	RNU6-112P	158679_RNU6-112P	PLS	group-3	0.179174951	NA	horse	1	NA	NA	404	0.800791232	Microglia	FALSE	T0	R3	S3
chr3	122577309	122578354	158679	RNU6-1165P	158679_RNU6-1165P	PLS	group-3	0.179174951	NA	horse	1	NA	NA	404	0.800791232	Microglia	FALSE	T0	R3	S3
chr3	122577309	122578354	158679	RNU6-63P	158679_RNU6-63P	PLS	group-3	0.179174951	NA	horse	1	NA	NA	404	0.800791232	Microglia	FALSE	T0	R3	S3
chr3	122577309	122578354	158679	RNU6-78P	158679_RNU6-78P	PLS	group-3	0.179174951	NA	horse	1	NA	NA	404	0.800791232	Microglia	FALSE	T0	R3	S3
chr3	122577309	122578354	158679	RNU6-176P	158679_RNU6-176P	PLS	group-3	0.179174951	NA	horse	1	NA	NA	404	0.800791232	Microglia	FALSE	T0	R3	S3
chr3	122577309	122578354	158679	RNU6-1001P	158679_RNU6-1001P	PLS	group-3	0.179174951	NA	horse	1	NA	NA	404	0.800791232	Microglia	FALSE	T0	R3	S3
chr3	122577309	122578354	158679	RNU6-302P	158679_RNU6-302P	PLS	group-3	0.179174951	NA	horse	1	NA	NA	404	0.800791232	Microglia	FALSE	T0	R3	S3
chr3	122577309	122578354	158679	RNU6-298P	158679_RNU6-298P	PLS	group-3	0.179174951	NA	horse	1	NA	NA	404	0.800791232	Microglia	FALSE	T0	R3	S3
chr3	122577309	122578354	158679	RNU6-754P	158679_RNU6-754P	PLS	group-3	0.179174951	NA	horse	1	NA	NA	404	0.800791232	Microglia	FALSE	T0	R3	S3
chr3	122577309	122578354	158679	RNU6-215P	158679_RNU6-215P	PLS	group-3	0.179174951	NA	horse	1	NA	NA	404	0.800791232	Microglia	FALSE	T0	R3	S3
chr3	122577309	122578354	158679	RNU6-75P	158679_RNU6-75P	PLS	group-3	0.179174951	NA	horse	1	NA	NA	404	0.800791232	Microglia	FALSE	T0	R3	S3
chr3	122577309	122578354	158679	RNU6-455P	158679_RNU6-455P	PLS	group-3	0.179174951	NA	horse	1	NA	NA	404	0.800791232	Microglia	FALSE	T0	R3	S3
chr3	122577309	122578354	158679	RNU6-27P	158679_RNU6-27P	PLS	group-3	0.179174951	NA	horse	1	NA	NA	404	0.800791232	Microglia	FALSE	T0	R3	S3
chr3	122577309	122578354	158679	RNU6-108P	158679_RNU6-108P	PLS	group-3	0.179174951	NA	horse	1	NA	NA	404	0.800791232	Microglia	FALSE	T0	R3	S3
chr3	122577309	122578354	158679	RNU6-1335P	158679_RNU6-1335P	PLS	group-3	0.179174951	NA	horse	1	NA	NA	404	0.800791232	Microglia	FALSE	T0	R3	S3
chr3	122577309	122578354	158679	RNU6-1331P	158679_RNU6-1331P	PLS	group-3	0.179174951	NA	horse	1	NA	NA	404	0.800791232	Microglia	FALSE	T0	R3	S3
chr3	122577309	122578354	158679	RNU6-191P	158679_RNU6-191P	PLS	group-3	0.179174951	NA	horse	1	NA	NA	404	0.800791232	Microglia	FALSE	T0	R3	S3
chr3	122577309	122578354	158679	RNU6-950P	158679_RNU6-950P	PLS	group-3	0.179174951	NA	horse	1	NA	NA	404	0.800791232	Microglia	FALSE	T0	R3	S3
chr3	122577309	122578354	158679	RNU6-1204P	158679_RNU6-1204P	PLS	group-3	0.179174951	NA	horse	1	NA	NA	404	0.800791232	Microglia	FALSE	T0	R3	S3
chr3	122577309	122578354	158679	RNU6-684P	158679_RNU6-684P	PLS	group-3	0.179174951	NA	horse	1	NA	NA	404	0.800791232	Microglia	FALSE	T0	R3	S3
chr3	122577309	122578354	158679	RNU6-707P	158679_RNU6-707P	PLS	group-3	0.179174951	NA	horse	1	NA	NA	404	0.800791232	Microglia	FALSE	T0	R3	S3
chr3	122577309	122578354	158679	RNU6-615P	158679_RNU6-615P	PLS	group-3	0.179174951	NA	horse	1	NA	NA	404	0.800791232	Microglia	FALSE	T0	R3	S3
chr3	122577309	122578354	158679	RNU6-491P	158679_RNU6-491P	PLS	group-3	0.179174951	NA	horse	1	NA	NA	404	0.800791232	Microglia	FALSE	T0	R3	S3
chr3	122577309	122578354	158679	RNU6-279P	158679_RNU6-279P	PLS	group-3	0.179174951	NA	horse	1	NA	NA	404	0.800791232	Microglia	FALSE	T0	R3	S3
chr3	122577309	122578354	158679	RNU6-210P	158679_RNU6-210P	PLS	group-3	0.179174951	NA	horse	1	NA	NA	404	0.800791232	Microglia	FALSE	T0	R3	S3
chr3	122577309	122578354	158679	RNU6-318P	158679_RNU6-318P	PLS	group-3	0.179174951	NA	horse	1	NA	NA	404	0.800791232	Microglia	FALSE	T0	R3	S3
chr3	122577309	122578354	158679	RNU6-5P	158679_RNU6-5P	PLS	group-3	0.179174951	NA	horse	1	NA	NA	404	0.800791232	Microglia	FALSE	T0	R3	S3
chr3	122577309	122578354	158679	RNU6-967P	158679_RNU6-967P	PLS	group-3	0.179174951	NA	horse	1	NA	NA	404	0.800791232	Microglia	FALSE	T0	R3	S3
chr3	122577309	122578354	158679	RNU6-326P	158679_RNU6-326P	PLS	group-3	0.179174951	NA	horse	1	NA	NA	404	0.800791232	Microglia	FALSE	T0	R3	S3
chr3	122577309	122578354	158679	RNU6-266P	158679_RNU6-266P	PLS	group-3	0.179174951	NA	horse	1	NA	NA	404	0.800791232	Microglia	FALSE	T0	R3	S3
chr3	122577309	122578354	158679	RNU6-1223P	158679_RNU6-1223P	PLS	group-3	0.179174951	NA	horse	1	NA	NA	404	0.800791232	Microglia	FALSE	T0	R3	S3
chr3	122577309	122578354	158679	RNU6-179P	158679_RNU6-179P	PLS	group-3	0.179174951	NA	horse	1	NA	NA	404	0.800791232	Microglia	FALSE	T0	R3	S3
chr3	122577309	122578354	158679	RNU6-434P	158679_RNU6-434P	PLS	group-3	0.179174951	NA	horse	1	NA	NA	404	0.800791232	Microglia	FALSE	T0	R3	S3
chr3	122577309	122578354	158679	RNU6-1024P	158679_RNU6-1024P	PLS	group-3	0.179174951	NA	horse	1	NA	NA	404	0.800791232	Microglia	FALSE	T0	R3	S3
chr3	122577309	122578354	158679	RNU6-685P	158679_RNU6-685P	PLS	group-3	0.179174951	NA	horse	1	NA	NA	404	0.800791232	Microglia	FALSE	T0	R3	S3
chr3	122577309	122578354	158679	HSPBAP1	158679_HSPBAP1	PLS	group-3	0.179174951	NA	horse	1	0.50895761	80.20169851	404	0.800791232	Microglia	FALSE	T0	R3	S3
chr3	122577309	122578354	158679	RNU6-1212P	158679_RNU6-1212P	PLS	group-3	0.179174951	NA	horse	1	NA	NA	404	0.800791232	Microglia	FALSE	T0	R3	S3
chr3	122577309	122578354	158679	RNU6-487P	158679_RNU6-487P	PLS	group-3	0.179174951	NA	horse	1	NA	NA	404	0.800791232	Microglia	FALSE	T0	R3	S3
chr3	122577309	122578354	158679	RNU6-1102P	158679_RNU6-1102P	PLS	group-3	0.179174951	NA	horse	1	NA	NA	404	0.800791232	Microglia	FALSE	T0	R3	S3
chr3	122577309	122578354	158679	RNU6-1086P	158679_RNU6-1086P	PLS	group-3	0.179174951	NA	horse	1	NA	NA	404	0.800791232	Microglia	FALSE	T0	R3	S3
chr3	122577309	122578354	158679	RNU6-262P	158679_RNU6-262P	PLS	group-3	0.179174951	NA	horse	1	NA	NA	404	0.800791232	Microglia	FALSE	T0	R3	S3
chr3	122577309	122578354	158679	RNU6-618P	158679_RNU6-618P	PLS	group-3	0.179174951	NA	horse	1	NA	NA	404	0.800791232	Microglia	FALSE	T0	R3	S3
chr3	122577309	122578354	158679	RNU6-297P	158679_RNU6-297P	PLS	group-3	0.179174951	NA	horse	1	NA	NA	404	0.800791232	Microglia	FALSE	T0	R3	S3
chr3	122577309	122578354	158679	DTX3L	158679_DTX3L	PLS	group-3	0.179174951	NA	cat&horse&marmoset&rat	4	-0.354480518	29.42911064	404	0.800791232	Microglia	FALSE	T0	R3	S3
chr3	122577309	122578354	158679	RNU6-692P	158679_RNU6-692P	PLS	group-3	0.179174951	NA	horse	1	NA	NA	404	0.800791232	Microglia	FALSE	T0	R3	S3
chr3	122577309	122578354	158679	RNU6-627P	158679_RNU6-627P	PLS	group-3	0.179174951	NA	horse	1	NA	NA	404	0.800791232	Microglia	FALSE	T0	R3	S3
chr3	122577309	122578354	158679	RNU6-7	158679_RNU6-7	PLS	group-3	0.179174951	NA	horse	1	NA	NA	404	0.800791232	Microglia	FALSE	T0	R3	S3
chr3	122577309	122578354	158679	RNU6-61P	158679_RNU6-61P	PLS	group-3	0.179174951	NA	horse	1	NA	NA	404	0.800791232	Microglia	FALSE	T0	R3	S3
chr3	122577309	122578354	158679	RNU6-1314P	158679_RNU6-1314P	PLS	group-3	0.179174951	NA	horse	1	NA	NA	404	0.800791232	Microglia	FALSE	T0	R3	S3
chr3	122577309	122578354	158679	RNU6-976P	158679_RNU6-976P	PLS	group-3	0.179174951	NA	horse	1	NA	NA	404	0.800791232	Microglia	FALSE	T0	R3	S3
chr3	122577309	122578354	158679	RNU6-1136P	158679_RNU6-1136P	PLS	group-3	0.179174951	NA	horse	1	NA	NA	404	0.800791232	Microglia	FALSE	T0	R3	S3
chr3	122577309	122578354	158679	RNU6-548P	158679_RNU6-548P	PLS	group-3	0.179174951	NA	horse	1	NA	NA	404	0.800791232	Microglia	FALSE	T0	R3	S3
chr3	122577309	122578354	158679	RNU6-1272P	158679_RNU6-1272P	PLS	group-3	0.179174951	NA	horse	1	NA	NA	404	0.800791232	Microglia	FALSE	T0	R3	S3
chr3	122577309	122578354	158679	RNU6-933P	158679_RNU6-933P	PLS	group-3	0.179174951	NA	horse	1	NA	NA	404	0.800791232	Microglia	FALSE	T0	R3	S3
chr3	122577309	122578354	158679	RNU6-904P	158679_RNU6-904P	PLS	group-3	0.179174951	NA	horse	1	NA	NA	404	0.800791232	Microglia	FALSE	T0	R3	S3
chr3	122577309	122578354	158679	RNU6-214P	158679_RNU6-214P	PLS	group-3	0.179174951	NA	horse	1	NA	NA	404	0.800791232	Microglia	FALSE	T0	R3	S3
chr3	122577309	122578354	158679	RNU6-932P	158679_RNU6-932P	PLS	group-3	0.179174951	NA	horse	1	NA	NA	404	0.800791232	Microglia	FALSE	T0	R3	S3
chr3	122577309	122578354	158679	RNU6-662P	158679_RNU6-662P	PLS	group-3	0.179174951	NA	horse	1	NA	NA	404	0.800791232	Microglia	FALSE	T0	R3	S3
chr3	122577309	122578354	158679	RNU6-625P	158679_RNU6-625P	PLS	group-3	0.179174951	NA	horse	1	NA	NA	404	0.800791232	Microglia	FALSE	T0	R3	S3
chr3	122577309	122578354	158679	RNU6-397P	158679_RNU6-397P	PLS	group-3	0.179174951	NA	horse	1	NA	NA	404	0.800791232	Microglia	FALSE	T0	R3	S3
chr3	122577309	122578354	158679	RNU6-916P	158679_RNU6-916P	PLS	group-3	0.179174951	NA	horse	1	NA	NA	404	0.800791232	Microglia	FALSE	T0	R3	S3
chr3	122577309	122578354	158679	RNU6-400P	158679_RNU6-400P	PLS	group-3	0.179174951	NA	horse	1	NA	NA	404	0.800791232	Microglia	FALSE	T0	R3	S3
chr3	122577309	122578354	158679	RNU6-146P	158679_RNU6-146P	PLS	group-3	0.179174951	NA	horse	1	NA	NA	404	0.800791232	Microglia	FALSE	T0	R3	S3
chr3	122577309	122578354	158679	RNU6-867P	158679_RNU6-867P	PLS	group-3	0.179174951	NA	horse	1	NA	NA	404	0.800791232	Microglia	FALSE	T0	R3	S3
chr3	122577309	122578354	158679	RNU6-1077P	158679_RNU6-1077P	PLS	group-3	0.179174951	NA	horse	1	NA	NA	404	0.800791232	Microglia	FALSE	T0	R3	S3
chr3	122577309	122578354	158679	RNU6-412P	158679_RNU6-412P	PLS	group-3	0.179174951	NA	horse	1	NA	NA	404	0.800791232	Microglia	FALSE	T0	R3	S3
chr3	122577309	122578354	158679	RNU6-19P	158679_RNU6-19P	PLS	group-3	0.179174951	NA	horse	1	NA	NA	404	0.800791232	Microglia	FALSE	T0	R3	S3
chr3	122577309	122578354	158679	RNU6-507P	158679_RNU6-507P	PLS	group-3	0.179174951	NA	horse	1	NA	NA	404	0.800791232	Microglia	FALSE	T0	R3	S3
chr3	122577309	122578354	158679	RNU6-1056P	158679_RNU6-1056P	PLS	group-3	0.179174951	NA	horse	1	NA	NA	404	0.800791232	Microglia	FALSE	T0	R3	S3
chr3	122577309	122578354	158679	RNU6-517P	158679_RNU6-517P	PLS	group-3	0.179174951	NA	horse	1	NA	NA	404	0.800791232	Microglia	FALSE	T0	R3	S3
chr3	122577309	122578354	158679	RNU6-805P	158679_RNU6-805P	PLS	group-3	0.179174951	NA	horse	1	NA	NA	404	0.800791232	Microglia	FALSE	T0	R3	S3
chr3	122577309	122578354	158679	RNU6-612P	158679_RNU6-612P	PLS	group-3	0.179174951	NA	horse	1	NA	NA	404	0.800791232	Microglia	FALSE	T0	R3	S3
chr3	122577309	122578354	158679	RNU6-1287P	158679_RNU6-1287P	PLS	group-3	0.179174951	NA	horse	1	NA	NA	404	0.800791232	Microglia	FALSE	T0	R3	S3
chr3	122577309	122578354	158679	RNU6-236P	158679_RNU6-236P	PLS	group-3	0.179174951	NA	horse	1	NA	NA	404	0.800791232	Microglia	FALSE	T0	R3	S3
chr3	122577309	122578354	158679	RNU6-621P	158679_RNU6-621P	PLS	group-3	0.179174951	NA	horse	1	NA	NA	404	0.800791232	Microglia	FALSE	T0	R3	S3
chr3	122577309	122578354	158679	RNU6-1332P	158679_RNU6-1332P	PLS	group-3	0.179174951	NA	horse	1	NA	NA	404	0.800791232	Microglia	FALSE	T0	R3	S3
chr3	122577309	122578354	158679	RNU6-809P	158679_RNU6-809P	PLS	group-3	0.179174951	NA	horse	1	NA	NA	404	0.800791232	Microglia	FALSE	T0	R3	S3
chr3	122577309	122578354	158679	RNU6-650P	158679_RNU6-650P	PLS	group-3	0.179174951	NA	horse	1	NA	NA	404	0.800791232	Microglia	FALSE	T0	R3	S3
chr3	122577309	122578354	158679	RNU6-251P	158679_RNU6-251P	PLS	group-3	0.179174951	NA	horse	1	NA	NA	404	0.800791232	Microglia	FALSE	T0	R3	S3
chr3	122577309	122578354	158679	RNU6-913P	158679_RNU6-913P	PLS	group-3	0.179174951	NA	horse	1	NA	NA	404	0.800791232	Microglia	FALSE	T0	R3	S3
chr3	122577309	122578354	158679	RNU6-64P	158679_RNU6-64P	PLS	group-3	0.179174951	NA	horse	1	NA	NA	404	0.800791232	Microglia	FALSE	T0	R3	S3
chr3	122577309	122578354	158679	RNU6-1038P	158679_RNU6-1038P	PLS	group-3	0.179174951	NA	horse	1	NA	NA	404	0.800791232	Microglia	FALSE	T0	R3	S3
chr3	122577309	122578354	158679	RNU6-20P	158679_RNU6-20P	PLS	group-3	0.179174951	NA	horse	1	NA	NA	404	0.800791232	Microglia	FALSE	T0	R3	S3
chr3	122577309	122578354	158679	RNU6-1057P	158679_RNU6-1057P	PLS	group-3	0.179174951	NA	horse	1	NA	NA	404	0.800791232	Microglia	FALSE	T0	R3	S3
chr3	122577309	122578354	158679	RNU6-145P	158679_RNU6-145P	PLS	group-3	0.179174951	NA	horse	1	NA	NA	404	0.800791232	Microglia	FALSE	T0	R3	S3
chr3	122577309	122578354	158679	RNU6-490P	158679_RNU6-490P	PLS	group-3	0.179174951	NA	horse	1	NA	NA	404	0.800791232	Microglia	FALSE	T0	R3	S3
chr3	122577309	122578354	158679	RNU6-1135P	158679_RNU6-1135P	PLS	group-3	0.179174951	NA	horse	1	NA	NA	404	0.800791232	Microglia	FALSE	T0	R3	S3
chr3	122577309	122578354	158679	RNU6-1163P	158679_RNU6-1163P	PLS	group-3	0.179174951	NA	horse	1	NA	NA	404	0.800791232	Microglia	FALSE	T0	R3	S3
chr3	122577309	122578354	158679	PARP9	158679_PARP9	PLS	group-3	0.179174951	17832	cat&horse&human&macaque&marmoset	5	-0.394936437	27.02878037	404	0.800791232	Microglia	FALSE	T3	R3	S3
chr3	122577309	122578354	158679	RNU6-856P	158679_RNU6-856P	PLS	group-3	0.179174951	NA	horse	1	NA	NA	404	0.800791232	Microglia	FALSE	T0	R3	S3
chr3	122577309	122578354	158679	RNU6-1161P	158679_RNU6-1161P	PLS	group-3	0.179174951	NA	horse	1	NA	NA	404	0.800791232	Microglia	FALSE	T0	R3	S3
chr3	122577309	122578354	158679	RNU6-881P	158679_RNU6-881P	PLS	group-3	0.179174951	NA	horse	1	NA	NA	404	0.800791232	Microglia	FALSE	T0	R3	S3
chr3	122577309	122578354	158679	RNU6-475P	158679_RNU6-475P	PLS	group-3	0.179174951	NA	horse	1	NA	NA	404	0.800791232	Microglia	FALSE	T0	R3	S3
chr3	122577309	122578354	158679	PARP15	158679_PARP15	PLS	group-3	0.179174951	NA	cat&horse&marmoset	3	2.622047925	98.78509082	404	0.800791232	Microglia	FALSE	T0	R3	S3
chr3	122577309	122578354	158679	RNU6-281P	158679_RNU6-281P	PLS	group-3	0.179174951	NA	horse	1	NA	NA	404	0.800791232	Microglia	FALSE	T0	R3	S3
chr3	122577309	122578354	158679	RNU6-842P	158679_RNU6-842P	PLS	group-3	0.179174951	NA	horse	1	NA	NA	404	0.800791232	Microglia	FALSE	T0	R3	S3
chr3	122577309	122578354	158679	RNU6-1312P	158679_RNU6-1312P	PLS	group-3	0.179174951	NA	horse	1	NA	NA	404	0.800791232	Microglia	FALSE	T0	R3	S3
chr3	122577309	122578354	158679	RNU6-264P	158679_RNU6-264P	PLS	group-3	0.179174951	NA	horse	1	NA	NA	404	0.800791232	Microglia	FALSE	T0	R3	S3
chr3	122577309	122578354	158679	RNU6-679P	158679_RNU6-679P	PLS	group-3	0.179174951	NA	horse	1	NA	NA	404	0.800791232	Microglia	FALSE	T0	R3	S3
chr3	122577309	122578354	158679	RNU6-89P	158679_RNU6-89P	PLS	group-3	0.179174951	NA	horse	1	NA	NA	404	0.800791232	Microglia	FALSE	T0	R3	S3
chr3	122577309	122578354	158679	RNU6-190P	158679_RNU6-190P	PLS	group-3	0.179174951	NA	horse	1	NA	NA	404	0.800791232	Microglia	FALSE	T0	R3	S3
chr3	122577309	122578354	158679	RNU6-520P	158679_RNU6-520P	PLS	group-3	0.179174951	NA	horse	1	NA	NA	404	0.800791232	Microglia	FALSE	T0	R3	S3
chr3	122577309	122578354	158679	RNU6-202P	158679_RNU6-202P	PLS	group-3	0.179174951	NA	horse	1	NA	NA	404	0.800791232	Microglia	FALSE	T0	R3	S3
chr3	122577309	122578354	158679	RNU6-59P	158679_RNU6-59P	PLS	group-3	0.179174951	NA	horse	1	NA	NA	404	0.800791232	Microglia	FALSE	T0	R3	S3
chr3	122577309	122578354	158679	RNU6-1283P	158679_RNU6-1283P	PLS	group-3	0.179174951	NA	horse	1	NA	NA	404	0.800791232	Microglia	FALSE	T0	R3	S3
chr3	122577309	122578354	158679	RNU6-1079P	158679_RNU6-1079P	PLS	group-3	0.179174951	NA	horse	1	NA	NA	404	0.800791232	Microglia	FALSE	T0	R3	S3
chr3	122577309	122578354	158679	RNU6-1075P	158679_RNU6-1075P	PLS	group-3	0.179174951	NA	horse	1	NA	NA	404	0.800791232	Microglia	FALSE	T0	R3	S3
chr3	122577309	122578354	158679	RNU6-1025P	158679_RNU6-1025P	PLS	group-3	0.179174951	NA	horse	1	NA	NA	404	0.800791232	Microglia	FALSE	T0	R3	S3
chr3	122577309	122578354	158679	SLC49A4	158679_SLC49A4	PLS	group-3	0.179174951	NA	horse&marmoset	2	NA	NA	404	0.800791232	Microglia	FALSE	T0	R3	S3
chr3	122577309	122578354	158679	RNU6-30P	158679_RNU6-30P	PLS	group-3	0.179174951	NA	horse	1	NA	NA	404	0.800791232	Microglia	FALSE	T0	R3	S3
chr3	122577309	122578354	158679	RNU6-456P	158679_RNU6-456P	PLS	group-3	0.179174951	NA	horse	1	NA	NA	404	0.800791232	Microglia	FALSE	T0	R3	S3
chr3	122577309	122578354	158679	RNU6-1279P	158679_RNU6-1279P	PLS	group-3	0.179174951	NA	horse	1	NA	NA	404	0.800791232	Microglia	FALSE	T0	R3	S3
chr3	122577309	122578354	158679	RNU6-147P	158679_RNU6-147P	PLS	group-3	0.179174951	NA	horse	1	NA	NA	404	0.800791232	Microglia	FALSE	T0	R3	S3
chr3	122577309	122578354	158679	RNU6-376P	158679_RNU6-376P	PLS	group-3	0.179174951	NA	horse	1	NA	NA	404	0.800791232	Microglia	FALSE	T0	R3	S3
chr3	122577309	122578354	158679	RNU6-561P	158679_RNU6-561P	PLS	group-3	0.179174951	NA	horse	1	NA	NA	404	0.800791232	Microglia	FALSE	T0	R3	S3
chr3	122577309	122578354	158679	RNU6-1121P	158679_RNU6-1121P	PLS	group-3	0.179174951	NA	horse	1	NA	NA	404	0.800791232	Microglia	FALSE	T0	R3	S3
chr3	122577309	122578354	158679	RNU6-129P	158679_RNU6-129P	PLS	group-3	0.179174951	NA	horse	1	NA	NA	404	0.800791232	Microglia	FALSE	T0	R3	S3
chr3	122577309	122578354	158679	RNU6-283P	158679_RNU6-283P	PLS	group-3	0.179174951	NA	horse	1	NA	NA	404	0.800791232	Microglia	FALSE	T0	R3	S3
chr3	122577309	122578354	158679	RNU6-696P	158679_RNU6-696P	PLS	group-3	0.179174951	NA	horse	1	NA	NA	404	0.800791232	Microglia	FALSE	T0	R3	S3
chr3	122577309	122578354	158679	RNU6-1007P	158679_RNU6-1007P	PLS	group-3	0.179174951	NA	horse	1	NA	NA	404	0.800791232	Microglia	FALSE	T0	R3	S3
chr3	122577309	122578354	158679	RNU6-353P	158679_RNU6-353P	PLS	group-3	0.179174951	NA	horse	1	NA	NA	404	0.800791232	Microglia	FALSE	T0	R3	S3
chr3	122577309	122578354	158679	RNU6-619P	158679_RNU6-619P	PLS	group-3	0.179174951	NA	horse	1	NA	NA	404	0.800791232	Microglia	FALSE	T0	R3	S3
chr3	122577309	122578354	158679	RNU6-74P	158679_RNU6-74P	PLS	group-3	0.179174951	NA	horse	1	NA	NA	404	0.800791232	Microglia	FALSE	T0	R3	S3
chr3	122577309	122578354	158679	RNU6-178P	158679_RNU6-178P	PLS	group-3	0.179174951	NA	horse	1	NA	NA	404	0.800791232	Microglia	FALSE	T0	R3	S3
chr3	122577309	122578354	158679	RNU6-274P	158679_RNU6-274P	PLS	group-3	0.179174951	NA	horse	1	NA	NA	404	0.800791232	Microglia	FALSE	T0	R3	S3
chr3	122577309	122578354	158679	RNU6-889P	158679_RNU6-889P	PLS	group-3	0.179174951	NA	horse	1	NA	NA	404	0.800791232	Microglia	FALSE	T0	R3	S3
chr3	122577309	122578354	158679	RNU6-3P	158679_RNU6-3P	PLS	group-3	0.179174951	NA	horse	1	NA	NA	404	0.800791232	Microglia	FALSE	T0	R3	S3
chr3	122577309	122578354	158679	RNU6-649P	158679_RNU6-649P	PLS	group-3	0.179174951	NA	horse	1	NA	NA	404	0.800791232	Microglia	FALSE	T0	R3	S3
chr3	122577309	122578354	158679	RNU6-533P	158679_RNU6-533P	PLS	group-3	0.179174951	NA	horse	1	NA	NA	404	0.800791232	Microglia	FALSE	T0	R3	S3
chr3	122577309	122578354	158679	RNU6-669P	158679_RNU6-669P	PLS	group-3	0.179174951	NA	horse	1	NA	NA	404	0.800791232	Microglia	FALSE	T0	R3	S3
chr3	122577309	122578354	158679	RNU6-941P	158679_RNU6-941P	PLS	group-3	0.179174951	NA	horse	1	NA	NA	404	0.800791232	Microglia	FALSE	T0	R3	S3
chr3	122577309	122578354	158679	RNU6-1085P	158679_RNU6-1085P	PLS	group-3	0.179174951	NA	horse	1	NA	NA	404	0.800791232	Microglia	FALSE	T0	R3	S3
chr3	122577309	122578354	158679	RNU6-254P	158679_RNU6-254P	PLS	group-3	0.179174951	NA	horse	1	NA	NA	404	0.800791232	Microglia	FALSE	T0	R3	S3
chr3	122577309	122578354	158679	RNU6-60P	158679_RNU6-60P	PLS	group-3	0.179174951	NA	horse	1	NA	NA	404	0.800791232	Microglia	FALSE	T0	R3	S3
chr3	122577309	122578354	158679	RNU6-1162P	158679_RNU6-1162P	PLS	group-3	0.179174951	NA	horse	1	NA	NA	404	0.800791232	Microglia	FALSE	T0	R3	S3
chr3	122577309	122578354	158679	RNU6-616P	158679_RNU6-616P	PLS	group-3	0.179174951	NA	horse	1	NA	NA	404	0.800791232	Microglia	FALSE	T0	R3	S3
chr3	122577309	122578354	158679	RNU6-638P	158679_RNU6-638P	PLS	group-3	0.179174951	NA	horse	1	NA	NA	404	0.800791232	Microglia	FALSE	T0	R3	S3
chr3	122577309	122578354	158679	RNU6-1040P	158679_RNU6-1040P	PLS	group-3	0.179174951	NA	horse	1	NA	NA	404	0.800791232	Microglia	FALSE	T0	R3	S3
chr3	122577309	122578354	158679	RNU6-1200P	158679_RNU6-1200P	PLS	group-3	0.179174951	NA	horse	1	NA	NA	404	0.800791232	Microglia	FALSE	T0	R3	S3
chr3	122577309	122578354	158679	RNU6-558P	158679_RNU6-558P	PLS	group-3	0.179174951	NA	horse	1	NA	NA	404	0.800791232	Microglia	FALSE	T0	R3	S3
chr3	122577309	122578354	158679	RNU6-509P	158679_RNU6-509P	PLS	group-3	0.179174951	NA	horse	1	NA	NA	404	0.800791232	Microglia	FALSE	T0	R3	S3
chr3	122577309	122578354	158679	RNU6-173P	158679_RNU6-173P	PLS	group-3	0.179174951	NA	horse	1	NA	NA	404	0.800791232	Microglia	FALSE	T0	R3	S3
chr3	122577309	122578354	158679	RNU6-877P	158679_RNU6-877P	PLS	group-3	0.179174951	NA	horse	1	NA	NA	404	0.800791232	Microglia	FALSE	T0	R3	S3
chr3	122577309	122578354	158679	RNU6-1103P	158679_RNU6-1103P	PLS	group-3	0.179174951	NA	horse	1	NA	NA	404	0.800791232	Microglia	FALSE	T0	R3	S3
chr3	122577309	122578354	158679	RNU6-1219P	158679_RNU6-1219P	PLS	group-3	0.179174951	NA	horse	1	NA	NA	404	0.800791232	Microglia	FALSE	T0	R3	S3
chr3	122577309	122578354	158679	RNU6-985P	158679_RNU6-985P	PLS	group-3	0.179174951	NA	horse	1	NA	NA	404	0.800791232	Microglia	FALSE	T0	R3	S3
chr3	122577309	122578354	158679	RNU6-565P	158679_RNU6-565P	PLS	group-3	0.179174951	NA	horse	1	NA	NA	404	0.800791232	Microglia	FALSE	T0	R3	S3
chr3	122577309	122578354	158679	RNU6-744P	158679_RNU6-744P	PLS	group-3	0.179174951	NA	horse	1	NA	NA	404	0.800791232	Microglia	FALSE	T0	R3	S3
chr3	122577309	122578354	158679	RNU6-21P	158679_RNU6-21P	PLS	group-3	0.179174951	NA	horse	1	NA	NA	404	0.800791232	Microglia	FALSE	T0	R3	S3
chr3	122577309	122578354	158679	RNU6-1059P	158679_RNU6-1059P	PLS	group-3	0.179174951	NA	horse	1	NA	NA	404	0.800791232	Microglia	FALSE	T0	R3	S3
chr3	122577309	122578354	158679	RNU6-597P	158679_RNU6-597P	PLS	group-3	0.179174951	NA	horse	1	NA	NA	404	0.800791232	Microglia	FALSE	T0	R3	S3
chr3	122577309	122578354	158679	RNU6-908P	158679_RNU6-908P	PLS	group-3	0.179174951	NA	horse	1	NA	NA	404	0.800791232	Microglia	FALSE	T0	R3	S3
chr3	122577309	122578354	158679	RNU6-767P	158679_RNU6-767P	PLS	group-3	0.179174951	NA	horse	1	NA	NA	404	0.800791232	Microglia	FALSE	T0	R3	S3
chr3	122577309	122578354	158679	RNU6-364P	158679_RNU6-364P	PLS	group-3	0.179174951	NA	horse	1	NA	NA	404	0.800791232	Microglia	FALSE	T0	R3	S3
chr3	122577309	122578354	158679	RNU6-166P	158679_RNU6-166P	PLS	group-3	0.179174951	NA	horse	1	NA	NA	404	0.800791232	Microglia	FALSE	T0	R3	S3
chr3	122577309	122578354	158679	RNU6-1257P	158679_RNU6-1257P	PLS	group-3	0.179174951	NA	horse	1	NA	NA	404	0.800791232	Microglia	FALSE	T0	R3	S3
chr3	122577309	122578354	158679	RNU6-139P	158679_RNU6-139P	PLS	group-3	0.179174951	NA	horse	1	NA	NA	404	0.800791232	Microglia	FALSE	T0	R3	S3
chr3	122577309	122578354	158679	RNU6-1108P	158679_RNU6-1108P	PLS	group-3	0.179174951	NA	horse	1	NA	NA	404	0.800791232	Microglia	FALSE	T0	R3	S3
chr3	122577309	122578354	158679	RNU6-552P	158679_RNU6-552P	PLS	group-3	0.179174951	NA	horse	1	NA	NA	404	0.800791232	Microglia	FALSE	T0	R3	S3
chr3	122577309	122578354	158679	RNU6-1117P	158679_RNU6-1117P	PLS	group-3	0.179174951	NA	horse	1	NA	NA	404	0.800791232	Microglia	FALSE	T0	R3	S3
chr3	122577309	122578354	158679	RNU6-626P	158679_RNU6-626P	PLS	group-3	0.179174951	NA	horse	1	NA	NA	404	0.800791232	Microglia	FALSE	T0	R3	S3
chr3	122577309	122578354	158679	RNU6-1285P	158679_RNU6-1285P	PLS	group-3	0.179174951	NA	horse	1	NA	NA	404	0.800791232	Microglia	FALSE	T0	R3	S3
chr3	122577309	122578354	158679	RNU6-197P	158679_RNU6-197P	PLS	group-3	0.179174951	NA	horse	1	NA	NA	404	0.800791232	Microglia	FALSE	T0	R3	S3
chr3	122577309	122578354	158679	PARP14	158679_PARP14	PLS	group-3	0.179174951	102893	cat&horse&human&macaque&marmoset	5	-0.545632343	20.02241095	404	0.800791232	Microglia	FALSE	T3	R3	S3
chr3	122577309	122578354	158679	RNU6-1205P	158679_RNU6-1205P	PLS	group-3	0.179174951	NA	horse	1	NA	NA	404	0.800791232	Microglia	FALSE	T0	R3	S3
chr3	122577309	122578354	158679	RNU6-8	158679_RNU6-8	PLS	group-3	0.179174951	NA	horse	1	NA	NA	404	0.800791232	Microglia	FALSE	T0	R3	S3
chr3	122577309	122578354	158679	RNU6-1289P	158679_RNU6-1289P	PLS	group-3	0.179174951	NA	horse	1	NA	NA	404	0.800791232	Microglia	FALSE	T0	R3	S3
chr3	122577309	122578354	158679	RNU6-322P	158679_RNU6-322P	PLS	group-3	0.179174951	NA	horse	1	NA	NA	404	0.800791232	Microglia	FALSE	T0	R3	S3
chr3	122577309	122578354	158679	RNU6-169P	158679_RNU6-169P	PLS	group-3	0.179174951	NA	horse	1	NA	NA	404	0.800791232	Microglia	FALSE	T0	R3	S3
chr3	122577309	122578354	158679	RNU6-310P	158679_RNU6-310P	PLS	group-3	0.179174951	NA	horse	1	NA	NA	404	0.800791232	Microglia	FALSE	T0	R3	S3
chr3	122609483	122611099	158681	PARP15	158681_PARP15	dELS	group-3	0.164441561	NA	marmoset	1	2.622047925	98.78509082	397	0.634632551	Shared	FALSE	T0	R0	S3
chr3	122620868	122622423	158684	PARP14	158684_PARP14	dELS	other	0.158120823	NA	cat&marmoset&rabbit	3	-0.545632343	20.02241095	409	0.909997653	Microglia	FALSE	T0	R0	S3
chr3	122620868	122622423	158684	PARP9	158684_PARP9	dELS	other	0.158120823	NA	rabbit	1	-0.394936437	27.02878037	409	0.909997653	Microglia	FALSE	T0	R0	S3
chr3	122620868	122622423	158684	DTX3L	158684_DTX3L	dELS	other	0.158120823	NA	rabbit	1	-0.354480518	29.42911064	409	0.909997653	Microglia	FALSE	T0	R0	S3
chr3	122620868	122622423	158684	SLC49A4	158684_SLC49A4	dELS	other	0.158120823	NA	marmoset	1	NA	NA	409	0.909997653	Microglia	FALSE	T0	R0	S3
chr3	122620868	122622423	158684	PARP15	158684_PARP15	dELS	other	0.158120823	NA	cat&marmoset	2	2.622047925	98.78509082	409	0.909997653	Microglia	FALSE	T0	R0	S3
chr3	122622424	122623979	158685	PARP14	158685_PARP14	dELS	None	0.137194088	NA	marmoset	1	-0.545632343	20.02241095	295	0.645597691	Shared	FALSE	T0	R3	S2
chr3	122622424	122623979	158685	SLC49A4	158685_SLC49A4	dELS	None	0.137194088	NA	marmoset	1	NA	NA	295	0.645597691	Shared	FALSE	T0	R3	S2
chr3	122622424	122623979	158685	PARP15	158685_PARP15	dELS	None	0.137194088	NA	cat&marmoset	2	2.622047925	98.78509082	295	0.645597691	Shared	FALSE	T0	R3	S2
chr3	122625358	122626357	158686	PARP14	158686_PARP14	None	None	0.115285001	NA	rabbit	1	-0.545632343	20.02241095	295	0.701840456	Microglia	FALSE	T0	R0	S3
chr3	122625358	122626357	158686	PARP9	158686_PARP9	None	None	0.115285001	NA	rabbit	1	-0.394936437	27.02878037	295	0.701840456	Microglia	FALSE	T0	R0	S3
chr3	122639920	122640919	158689	DTX3L	158689_DTX3L	dELS	None	0.129907	NA	rabbit	1	-0.354480518	29.42911064	284	0.842866927	Microglia	FALSE	T0	R0	S3
chr3	122639920	122640919	158689	PARP14	158689_PARP14	dELS	None	0.129907	NA	rabbit	1	-0.545632343	20.02241095	284	0.842866927	Microglia	FALSE	T0	R0	S3
chr3	122639920	122640919	158689	PARP9	158689_PARP9	dELS	None	0.129907	NA	rabbit	1	-0.394936437	27.02878037	284	0.842866927	Microglia	FALSE	T0	R0	S3
chr3	122658368	122659569	158690	SLC49A4	158690_SLC49A4	pELS	other	0.135363561	NA	marmoset	1	NA	NA	290	0.8988452	Microglia	FALSE	T0	R0	S3
chr3	122658368	122659569	158690	PARP9	158690_PARP9	pELS	other	0.135363561	NA	rabbit	1	-0.394936437	27.02878037	290	0.8988452	Microglia	FALSE	T0	R0	S3
chr3	122658368	122659569	158690	PARP14	158690_PARP14	pELS	other	0.135363561	NA	marmoset&rabbit	2	-0.545632343	20.02241095	290	0.8988452	Microglia	FALSE	T0	R0	S3
chr3	122658368	122659569	158690	PARP15	158690_PARP15	pELS	other	0.135363561	NA	marmoset	1	2.622047925	98.78509082	290	0.8988452	Microglia	FALSE	T0	R0	S3
chr3	122658368	122659569	158690	DTX3L	158690_DTX3L	pELS	other	0.135363561	NA	rabbit	1	-0.354480518	29.42911064	290	0.8988452	Microglia	FALSE	T0	R0	S3
chr3	122661291	122662290	158691	PARP14	158691_PARP14	pELS	group-1	0.781331998	18848	human	1	-0.545632343	20.02241095	599	0.639273361	Shared	FALSE	T1	R1	S3
chr3	122661291	122662290	158691	HSPBAP1	158691_HSPBAP1	pELS	group-1	0.781331998	131642	human	1	0.50895761	80.20169851	599	0.639273361	Shared	FALSE	T1	R1	S3
chr3	122677951	122679452	158693	PARP9	158693_PARP9	pELS	group-1	0.142897471	118884	cat&cow&horse&human&macaque&marmoset&rabbit	7	-0.394936437	27.02878037	399	0.86439501	Microglia	FALSE	T3	R3	S3
chr3	122677951	122679452	158693	PARP14	158693_PARP14	pELS	group-1	0.142897471	2047	cat&cow&horse&human&macaque&marmoset&rabbit	7	-0.545632343	20.02241095	399	0.86439501	Microglia	FALSE	T3	R3	S3
chr3	122677951	122679452	158693	PARP15	158693_PARP15	pELS	group-1	0.142897471	NA	cat&horse&macaque&marmoset	4	2.622047925	98.78509082	399	0.86439501	Microglia	FALSE	T0	R3	S3
chr3	122677951	122679452	158693	DTX3L	158693_DTX3L	pELS	group-1	0.142897471	114075	cow&horse&human&macaque&marmoset&rabbit&rat	7	-0.354480518	29.42911064	399	0.86439501	Microglia	FALSE	T3	R3	S3
chr3	122677951	122679452	158693	HSPBAP1	158693_HSPBAP1	pELS	group-1	0.142897471	114841	horse&human&macaque	3	0.50895761	80.20169851	399	0.86439501	Microglia	FALSE	T3	R3	S3
chr3	122677951	122679452	158693	SLC49A4	158693_SLC49A4	pELS	group-1	0.142897471	NA	horse&macaque	2	NA	NA	399	0.86439501	Microglia	FALSE	T0	R3	S3
chr3	122679453	122680954	158694	PARP14	158694_PARP14	PLS	group-1	0.062001997	458	cat&cow&horse&human&macaque&marmoset&mouse&rabbit	8	-0.545632343	20.02241095	462	0.785395255	Microglia	FALSE	T3	R4	S3
chr3	122679453	122680954	158694	SLC49A4	158694_SLC49A4	PLS	group-1	0.062001997	NA	horse&macaque	2	NA	NA	462	0.785395255	Microglia	FALSE	T0	R4	S3
chr3	122679453	122680954	158694	DTX3L	158694_DTX3L	PLS	group-1	0.062001997	114543	cow&horse&human&macaque&marmoset&mouse&rabbit&rat	8	-0.354480518	29.42911064	462	0.785395255	Microglia	FALSE	T3	R4	S3
chr3	122679453	122680954	158694	PARP9	158694_PARP9	PLS	group-1	0.062001997	119352	cat&cow&horse&human&macaque&marmoset&mouse&rabbit	8	-0.394936437	27.02878037	462	0.785395255	Microglia	FALSE	T3	R4	S3
chr3	122679453	122680954	158694	PARP15	158694_PARP15	PLS	group-1	0.062001997	NA	cat&horse&macaque&marmoset	4	2.622047925	98.78509082	462	0.785395255	Microglia	FALSE	T0	R4	S3
chr3	122679453	122680954	158694	HSPBAP1	158694_HSPBAP1	PLS	group-1	0.062001997	112336	horse&human&macaque	3	0.50895761	80.20169851	462	0.785395255	Microglia	FALSE	T3	R4	S3
chr3	122680955	122682456	158695	PARP14	158695_PARP14	pELS	group-1	0.082288948	699	cow&horse&human&macaque&marmoset&mouse&rabbit	7	-0.545632343	20.02241095	474	0.723716409	Microglia	FALSE	T3	R3	S3
chr3	122680955	122682456	158695	PARP9	158695_PARP9	pELS	group-1	0.082288948	121965	cow&horse&human&macaque&marmoset&mouse&rabbit	7	-0.394936437	27.02878037	474	0.723716409	Microglia	FALSE	T3	R3	S3
chr3	122680955	122682456	158695	SLC49A4	158695_SLC49A4	pELS	group-1	0.082288948	NA	horse&macaque	2	NA	NA	474	0.723716409	Microglia	FALSE	T0	R3	S3
chr3	122680955	122682456	158695	PARP15	158695_PARP15	pELS	group-1	0.082288948	NA	horse&macaque&marmoset	3	2.622047925	98.78509082	474	0.723716409	Microglia	FALSE	T0	R3	S3
chr3	122680955	122682456	158695	DTX3L	158695_DTX3L	pELS	group-1	0.082288948	NA	cow&horse&macaque&marmoset&mouse&rabbit&rat	7	-0.354480518	29.42911064	474	0.723716409	Microglia	FALSE	T0	R3	S3
chr3	122680955	122682456	158695	HSPBAP1	158695_HSPBAP1	pELS	group-1	0.082288948	NA	horse	1	0.50895761	80.20169851	474	0.723716409	Microglia	FALSE	T0	R3	S3
chr3	122682494	122683769	158696	RNU6-297P	158696_RNU6-297P	dELS	group-2	0.021479623	NA	horse	1	NA	NA	373	0.763491536	Microglia	FALSE	T0	R0	S3
chr3	122682494	122683769	158696	RNU6-27P	158696_RNU6-27P	dELS	group-2	0.021479623	NA	horse	1	NA	NA	373	0.763491536	Microglia	FALSE	T0	R0	S3
chr3	122682494	122683769	158696	RNU6-78P	158696_RNU6-78P	dELS	group-2	0.021479623	NA	horse	1	NA	NA	373	0.763491536	Microglia	FALSE	T0	R0	S3
chr3	122682494	122683769	158696	RNU6-967P	158696_RNU6-967P	dELS	group-2	0.021479623	NA	horse	1	NA	NA	373	0.763491536	Microglia	FALSE	T0	R0	S3
chr3	122682494	122683769	158696	RNU6-491P	158696_RNU6-491P	dELS	group-2	0.021479623	NA	horse	1	NA	NA	373	0.763491536	Microglia	FALSE	T0	R0	S3
chr3	122682494	122683769	158696	RNU6-1024P	158696_RNU6-1024P	dELS	group-2	0.021479623	NA	horse	1	NA	NA	373	0.763491536	Microglia	FALSE	T0	R0	S3
chr3	122682494	122683769	158696	RNU6-627P	158696_RNU6-627P	dELS	group-2	0.021479623	NA	horse	1	NA	NA	373	0.763491536	Microglia	FALSE	T0	R0	S3
chr3	122682494	122683769	158696	RNU6-621P	158696_RNU6-621P	dELS	group-2	0.021479623	NA	horse	1	NA	NA	373	0.763491536	Microglia	FALSE	T0	R0	S3
chr3	122682494	122683769	158696	RNU6-950P	158696_RNU6-950P	dELS	group-2	0.021479623	NA	horse	1	NA	NA	373	0.763491536	Microglia	FALSE	T0	R0	S3
chr3	122682494	122683769	158696	RNU6-146P	158696_RNU6-146P	dELS	group-2	0.021479623	NA	horse	1	NA	NA	373	0.763491536	Microglia	FALSE	T0	R0	S3
chr3	122682494	122683769	158696	RNU6-487P	158696_RNU6-487P	dELS	group-2	0.021479623	NA	horse	1	NA	NA	373	0.763491536	Microglia	FALSE	T0	R0	S3
chr3	122682494	122683769	158696	RNU6-877P	158696_RNU6-877P	dELS	group-2	0.021479623	NA	horse	1	NA	NA	373	0.763491536	Microglia	FALSE	T0	R0	S3
chr3	122682494	122683769	158696	RNU6-597P	158696_RNU6-597P	dELS	group-2	0.021479623	NA	horse	1	NA	NA	373	0.763491536	Microglia	FALSE	T0	R0	S3
chr3	122682494	122683769	158696	RNU6-767P	158696_RNU6-767P	dELS	group-2	0.021479623	NA	horse	1	NA	NA	373	0.763491536	Microglia	FALSE	T0	R0	S3
chr3	122682494	122683769	158696	RNU6-1332P	158696_RNU6-1332P	dELS	group-2	0.021479623	NA	horse	1	NA	NA	373	0.763491536	Microglia	FALSE	T0	R0	S3
chr3	122682494	122683769	158696	RNU6-214P	158696_RNU6-214P	dELS	group-2	0.021479623	NA	horse	1	NA	NA	373	0.763491536	Microglia	FALSE	T0	R0	S3
chr3	122682494	122683769	158696	RNU6-129P	158696_RNU6-129P	dELS	group-2	0.021479623	NA	horse	1	NA	NA	373	0.763491536	Microglia	FALSE	T0	R0	S3
chr3	122682494	122683769	158696	RNU6-191P	158696_RNU6-191P	dELS	group-2	0.021479623	NA	horse	1	NA	NA	373	0.763491536	Microglia	FALSE	T0	R0	S3
chr3	122682494	122683769	158696	RNU6-933P	158696_RNU6-933P	dELS	group-2	0.021479623	NA	horse	1	NA	NA	373	0.763491536	Microglia	FALSE	T0	R0	S3
chr3	122682494	122683769	158696	RNU6-254P	158696_RNU6-254P	dELS	group-2	0.021479623	NA	horse	1	NA	NA	373	0.763491536	Microglia	FALSE	T0	R0	S3
chr3	122682494	122683769	158696	RNU6-251P	158696_RNU6-251P	dELS	group-2	0.021479623	NA	horse	1	NA	NA	373	0.763491536	Microglia	FALSE	T0	R0	S3
chr3	122682494	122683769	158696	RNU6-490P	158696_RNU6-490P	dELS	group-2	0.021479623	NA	horse	1	NA	NA	373	0.763491536	Microglia	FALSE	T0	R0	S3
chr3	122682494	122683769	158696	RNU6-63P	158696_RNU6-63P	dELS	group-2	0.021479623	NA	horse	1	NA	NA	373	0.763491536	Microglia	FALSE	T0	R0	S3
chr3	122682494	122683769	158696	RNU6-262P	158696_RNU6-262P	dELS	group-2	0.021479623	NA	horse	1	NA	NA	373	0.763491536	Microglia	FALSE	T0	R0	S3
chr3	122682494	122683769	158696	RNU6-554P	158696_RNU6-554P	dELS	group-2	0.021479623	NA	horse	1	NA	NA	373	0.763491536	Microglia	FALSE	T0	R0	S3
chr3	122682494	122683769	158696	RNU6-1204P	158696_RNU6-1204P	dELS	group-2	0.021479623	NA	horse	1	NA	NA	373	0.763491536	Microglia	FALSE	T0	R0	S3
chr3	122682494	122683769	158696	RNU6-61P	158696_RNU6-61P	dELS	group-2	0.021479623	NA	horse	1	NA	NA	373	0.763491536	Microglia	FALSE	T0	R0	S3
chr3	122682494	122683769	158696	RNU6-889P	158696_RNU6-889P	dELS	group-2	0.021479623	NA	horse	1	NA	NA	373	0.763491536	Microglia	FALSE	T0	R0	S3
chr3	122682494	122683769	158696	RNU6-59P	158696_RNU6-59P	dELS	group-2	0.021479623	NA	horse	1	NA	NA	373	0.763491536	Microglia	FALSE	T0	R0	S3
chr3	122682494	122683769	158696	RNU6-112P	158696_RNU6-112P	dELS	group-2	0.021479623	NA	horse	1	NA	NA	373	0.763491536	Microglia	FALSE	T0	R0	S3
chr3	122682494	122683769	158696	RNU6-619P	158696_RNU6-619P	dELS	group-2	0.021479623	NA	horse	1	NA	NA	373	0.763491536	Microglia	FALSE	T0	R0	S3
chr3	122682494	122683769	158696	RNU6-19P	158696_RNU6-19P	dELS	group-2	0.021479623	NA	horse	1	NA	NA	373	0.763491536	Microglia	FALSE	T0	R0	S3
chr3	122682494	122683769	158696	RNU6-353P	158696_RNU6-353P	dELS	group-2	0.021479623	NA	horse	1	NA	NA	373	0.763491536	Microglia	FALSE	T0	R0	S3
chr3	122682494	122683769	158696	RNU6-1272P	158696_RNU6-1272P	dELS	group-2	0.021479623	NA	horse	1	NA	NA	373	0.763491536	Microglia	FALSE	T0	R0	S3
chr3	122682494	122683769	158696	RNU6-456P	158696_RNU6-456P	dELS	group-2	0.021479623	NA	horse	1	NA	NA	373	0.763491536	Microglia	FALSE	T0	R0	S3
chr3	122682494	122683769	158696	RNU6-638P	158696_RNU6-638P	dELS	group-2	0.021479623	NA	horse	1	NA	NA	373	0.763491536	Microglia	FALSE	T0	R0	S3
chr3	122682494	122683769	158696	RNU6-475P	158696_RNU6-475P	dELS	group-2	0.021479623	NA	horse	1	NA	NA	373	0.763491536	Microglia	FALSE	T0	R0	S3
chr3	122682494	122683769	158696	HSPBAP1	158696_HSPBAP1	dELS	group-2	0.021479623	NA	horse	1	0.50895761	80.20169851	373	0.763491536	Microglia	FALSE	T0	R0	S3
chr3	122682494	122683769	158696	RNU6-618P	158696_RNU6-618P	dELS	group-2	0.021479623	NA	horse	1	NA	NA	373	0.763491536	Microglia	FALSE	T0	R0	S3
chr3	122682494	122683769	158696	RNU6-283P	158696_RNU6-283P	dELS	group-2	0.021479623	NA	horse	1	NA	NA	373	0.763491536	Microglia	FALSE	T0	R0	S3
chr3	122682494	122683769	158696	RNU6-1102P	158696_RNU6-1102P	dELS	group-2	0.021479623	NA	horse	1	NA	NA	373	0.763491536	Microglia	FALSE	T0	R0	S3
chr3	122682494	122683769	158696	RNU6-932P	158696_RNU6-932P	dELS	group-2	0.021479623	NA	horse	1	NA	NA	373	0.763491536	Microglia	FALSE	T0	R0	S3
chr3	122682494	122683769	158696	PARP14	158696_PARP14	dELS	group-2	0.021479623	NA	horse&mouse	2	-0.545632343	20.02241095	373	0.763491536	Microglia	FALSE	T0	R0	S3
chr3	122682494	122683769	158696	RNU6-302P	158696_RNU6-302P	dELS	group-2	0.021479623	NA	horse	1	NA	NA	373	0.763491536	Microglia	FALSE	T0	R0	S3
chr3	122682494	122683769	158696	RNU6-809P	158696_RNU6-809P	dELS	group-2	0.021479623	NA	horse	1	NA	NA	373	0.763491536	Microglia	FALSE	T0	R0	S3
chr3	122682494	122683769	158696	RNU6-649P	158696_RNU6-649P	dELS	group-2	0.021479623	NA	horse	1	NA	NA	373	0.763491536	Microglia	FALSE	T0	R0	S3
chr3	122682494	122683769	158696	RNU6-548P	158696_RNU6-548P	dELS	group-2	0.021479623	NA	horse	1	NA	NA	373	0.763491536	Microglia	FALSE	T0	R0	S3
chr3	122682494	122683769	158696	RNU6-1161P	158696_RNU6-1161P	dELS	group-2	0.021479623	NA	horse	1	NA	NA	373	0.763491536	Microglia	FALSE	T0	R0	S3
chr3	122682494	122683769	158696	RNU6-108P	158696_RNU6-108P	dELS	group-2	0.021479623	NA	horse	1	NA	NA	373	0.763491536	Microglia	FALSE	T0	R0	S3
chr3	122682494	122683769	158696	RNU6-210P	158696_RNU6-210P	dELS	group-2	0.021479623	NA	horse	1	NA	NA	373	0.763491536	Microglia	FALSE	T0	R0	S3
chr3	122682494	122683769	158696	RNU6-754P	158696_RNU6-754P	dELS	group-2	0.021479623	NA	horse	1	NA	NA	373	0.763491536	Microglia	FALSE	T0	R0	S3
chr3	122682494	122683769	158696	RNU6-1025P	158696_RNU6-1025P	dELS	group-2	0.021479623	NA	horse	1	NA	NA	373	0.763491536	Microglia	FALSE	T0	R0	S3
chr3	122682494	122683769	158696	RNU6-1335P	158696_RNU6-1335P	dELS	group-2	0.021479623	NA	horse	1	NA	NA	373	0.763491536	Microglia	FALSE	T0	R0	S3
chr3	122682494	122683769	158696	RNU6-30P	158696_RNU6-30P	dELS	group-2	0.021479623	NA	horse	1	NA	NA	373	0.763491536	Microglia	FALSE	T0	R0	S3
chr3	122682494	122683769	158696	RNU6-1331P	158696_RNU6-1331P	dELS	group-2	0.021479623	NA	horse	1	NA	NA	373	0.763491536	Microglia	FALSE	T0	R0	S3
chr3	122682494	122683769	158696	RNU6-1205P	158696_RNU6-1205P	dELS	group-2	0.021479623	NA	horse	1	NA	NA	373	0.763491536	Microglia	FALSE	T0	R0	S3
chr3	122682494	122683769	158696	RNU6-1289P	158696_RNU6-1289P	dELS	group-2	0.021479623	NA	horse	1	NA	NA	373	0.763491536	Microglia	FALSE	T0	R0	S3
chr3	122682494	122683769	158696	RNU6-274P	158696_RNU6-274P	dELS	group-2	0.021479623	NA	horse	1	NA	NA	373	0.763491536	Microglia	FALSE	T0	R0	S3
chr3	122682494	122683769	158696	RNU6-266P	158696_RNU6-266P	dELS	group-2	0.021479623	NA	horse	1	NA	NA	373	0.763491536	Microglia	FALSE	T0	R0	S3
chr3	122682494	122683769	158696	RNU6-565P	158696_RNU6-565P	dELS	group-2	0.021479623	NA	horse	1	NA	NA	373	0.763491536	Microglia	FALSE	T0	R0	S3
chr3	122682494	122683769	158696	RNU6-310P	158696_RNU6-310P	dELS	group-2	0.021479623	NA	horse	1	NA	NA	373	0.763491536	Microglia	FALSE	T0	R0	S3
chr3	122682494	122683769	158696	RNU6-616P	158696_RNU6-616P	dELS	group-2	0.021479623	NA	horse	1	NA	NA	373	0.763491536	Microglia	FALSE	T0	R0	S3
chr3	122682494	122683769	158696	RNU6-679P	158696_RNU6-679P	dELS	group-2	0.021479623	NA	horse	1	NA	NA	373	0.763491536	Microglia	FALSE	T0	R0	S3
chr3	122682494	122683769	158696	RNU6-1079P	158696_RNU6-1079P	dELS	group-2	0.021479623	NA	horse	1	NA	NA	373	0.763491536	Microglia	FALSE	T0	R0	S3
chr3	122682494	122683769	158696	RNU6-867P	158696_RNU6-867P	dELS	group-2	0.021479623	NA	horse	1	NA	NA	373	0.763491536	Microglia	FALSE	T0	R0	S3
chr3	122682494	122683769	158696	RNU6-1279P	158696_RNU6-1279P	dELS	group-2	0.021479623	NA	horse	1	NA	NA	373	0.763491536	Microglia	FALSE	T0	R0	S3
chr3	122682494	122683769	158696	RNU6-1077P	158696_RNU6-1077P	dELS	group-2	0.021479623	NA	horse	1	NA	NA	373	0.763491536	Microglia	FALSE	T0	R0	S3
chr3	122682494	122683769	158696	RNU6-1085P	158696_RNU6-1085P	dELS	group-2	0.021479623	NA	horse	1	NA	NA	373	0.763491536	Microglia	FALSE	T0	R0	S3
chr3	122682494	122683769	158696	RNU6-364P	158696_RNU6-364P	dELS	group-2	0.021479623	NA	horse	1	NA	NA	373	0.763491536	Microglia	FALSE	T0	R0	S3
chr3	122682494	122683769	158696	RNU6-517P	158696_RNU6-517P	dELS	group-2	0.021479623	NA	horse	1	NA	NA	373	0.763491536	Microglia	FALSE	T0	R0	S3
chr3	122682494	122683769	158696	RNU6-326P	158696_RNU6-326P	dELS	group-2	0.021479623	NA	horse	1	NA	NA	373	0.763491536	Microglia	FALSE	T0	R0	S3
chr3	122682494	122683769	158696	RNU6-376P	158696_RNU6-376P	dELS	group-2	0.021479623	NA	horse	1	NA	NA	373	0.763491536	Microglia	FALSE	T0	R0	S3
chr3	122682494	122683769	158696	RNU6-685P	158696_RNU6-685P	dELS	group-2	0.021479623	NA	horse	1	NA	NA	373	0.763491536	Microglia	FALSE	T0	R0	S3
chr3	122682494	122683769	158696	RNU6-173P	158696_RNU6-173P	dELS	group-2	0.021479623	NA	horse	1	NA	NA	373	0.763491536	Microglia	FALSE	T0	R0	S3
chr3	122682494	122683769	158696	RNU6-139P	158696_RNU6-139P	dELS	group-2	0.021479623	NA	horse	1	NA	NA	373	0.763491536	Microglia	FALSE	T0	R0	S3
chr3	122682494	122683769	158696	RNU6-215P	158696_RNU6-215P	dELS	group-2	0.021479623	NA	horse	1	NA	NA	373	0.763491536	Microglia	FALSE	T0	R0	S3
chr3	122682494	122683769	158696	RNU6-684P	158696_RNU6-684P	dELS	group-2	0.021479623	NA	horse	1	NA	NA	373	0.763491536	Microglia	FALSE	T0	R0	S3
chr3	122682494	122683769	158696	RNU6-1219P	158696_RNU6-1219P	dELS	group-2	0.021479623	NA	horse	1	NA	NA	373	0.763491536	Microglia	FALSE	T0	R0	S3
chr3	122682494	122683769	158696	RNU6-145P	158696_RNU6-145P	dELS	group-2	0.021479623	NA	horse	1	NA	NA	373	0.763491536	Microglia	FALSE	T0	R0	S3
chr3	122682494	122683769	158696	RNU6-60P	158696_RNU6-60P	dELS	group-2	0.021479623	NA	horse	1	NA	NA	373	0.763491536	Microglia	FALSE	T0	R0	S3
chr3	122682494	122683769	158696	RNU6-985P	158696_RNU6-985P	dELS	group-2	0.021479623	NA	horse	1	NA	NA	373	0.763491536	Microglia	FALSE	T0	R0	S3
chr3	122682494	122683769	158696	RNU6-1117P	158696_RNU6-1117P	dELS	group-2	0.021479623	NA	horse	1	NA	NA	373	0.763491536	Microglia	FALSE	T0	R0	S3
chr3	122682494	122683769	158696	RNU6-1312P	158696_RNU6-1312P	dELS	group-2	0.021479623	NA	horse	1	NA	NA	373	0.763491536	Microglia	FALSE	T0	R0	S3
chr3	122682494	122683769	158696	RNU6-20P	158696_RNU6-20P	dELS	group-2	0.021479623	NA	horse	1	NA	NA	373	0.763491536	Microglia	FALSE	T0	R0	S3
chr3	122682494	122683769	158696	RNU6-650P	158696_RNU6-650P	dELS	group-2	0.021479623	NA	horse	1	NA	NA	373	0.763491536	Microglia	FALSE	T0	R0	S3
chr3	122682494	122683769	158696	RNU6-904P	158696_RNU6-904P	dELS	group-2	0.021479623	NA	horse	1	NA	NA	373	0.763491536	Microglia	FALSE	T0	R0	S3
chr3	122682494	122683769	158696	RNU6-1314P	158696_RNU6-1314P	dELS	group-2	0.021479623	NA	horse	1	NA	NA	373	0.763491536	Microglia	FALSE	T0	R0	S3
chr3	122682494	122683769	158696	RNU6-1057P	158696_RNU6-1057P	dELS	group-2	0.021479623	NA	horse	1	NA	NA	373	0.763491536	Microglia	FALSE	T0	R0	S3
chr3	122682494	122683769	158696	RNU6-916P	158696_RNU6-916P	dELS	group-2	0.021479623	NA	horse	1	NA	NA	373	0.763491536	Microglia	FALSE	T0	R0	S3
chr3	122682494	122683769	158696	RNU6-1040P	158696_RNU6-1040P	dELS	group-2	0.021479623	NA	horse	1	NA	NA	373	0.763491536	Microglia	FALSE	T0	R0	S3
chr3	122682494	122683769	158696	RNU6-707P	158696_RNU6-707P	dELS	group-2	0.021479623	NA	horse	1	NA	NA	373	0.763491536	Microglia	FALSE	T0	R0	S3
chr3	122682494	122683769	158696	RNU6-1001P	158696_RNU6-1001P	dELS	group-2	0.021479623	NA	horse	1	NA	NA	373	0.763491536	Microglia	FALSE	T0	R0	S3
chr3	122682494	122683769	158696	RNU6-64P	158696_RNU6-64P	dELS	group-2	0.021479623	NA	horse	1	NA	NA	373	0.763491536	Microglia	FALSE	T0	R0	S3
chr3	122682494	122683769	158696	RNU6-520P	158696_RNU6-520P	dELS	group-2	0.021479623	NA	horse	1	NA	NA	373	0.763491536	Microglia	FALSE	T0	R0	S3
chr3	122682494	122683769	158696	RNU6-166P	158696_RNU6-166P	dELS	group-2	0.021479623	NA	horse	1	NA	NA	373	0.763491536	Microglia	FALSE	T0	R0	S3
chr3	122682494	122683769	158696	RNU6-1223P	158696_RNU6-1223P	dELS	group-2	0.021479623	NA	horse	1	NA	NA	373	0.763491536	Microglia	FALSE	T0	R0	S3
chr3	122682494	122683769	158696	RNU6-625P	158696_RNU6-625P	dELS	group-2	0.021479623	NA	horse	1	NA	NA	373	0.763491536	Microglia	FALSE	T0	R0	S3
chr3	122682494	122683769	158696	RNU6-197P	158696_RNU6-197P	dELS	group-2	0.021479623	NA	horse	1	NA	NA	373	0.763491536	Microglia	FALSE	T0	R0	S3
chr3	122682494	122683769	158696	RNU6-1165P	158696_RNU6-1165P	dELS	group-2	0.021479623	NA	horse	1	NA	NA	373	0.763491536	Microglia	FALSE	T0	R0	S3
chr3	122682494	122683769	158696	RNU6-75P	158696_RNU6-75P	dELS	group-2	0.021479623	NA	horse	1	NA	NA	373	0.763491536	Microglia	FALSE	T0	R0	S3
chr3	122682494	122683769	158696	RNU6-7	158696_RNU6-7	dELS	group-2	0.021479623	NA	horse	1	NA	NA	373	0.763491536	Microglia	FALSE	T0	R0	S3
chr3	122682494	122683769	158696	RNU6-1121P	158696_RNU6-1121P	dELS	group-2	0.021479623	NA	horse	1	NA	NA	373	0.763491536	Microglia	FALSE	T0	R0	S3
chr3	122682494	122683769	158696	RNU6-202P	158696_RNU6-202P	dELS	group-2	0.021479623	NA	horse	1	NA	NA	373	0.763491536	Microglia	FALSE	T0	R0	S3
chr3	122682494	122683769	158696	RNU6-74P	158696_RNU6-74P	dELS	group-2	0.021479623	NA	horse	1	NA	NA	373	0.763491536	Microglia	FALSE	T0	R0	S3
chr3	122682494	122683769	158696	RNU6-1136P	158696_RNU6-1136P	dELS	group-2	0.021479623	NA	horse	1	NA	NA	373	0.763491536	Microglia	FALSE	T0	R0	S3
chr3	122682494	122683769	158696	RNU6-842P	158696_RNU6-842P	dELS	group-2	0.021479623	NA	horse	1	NA	NA	373	0.763491536	Microglia	FALSE	T0	R0	S3
chr3	122682494	122683769	158696	RNU6-281P	158696_RNU6-281P	dELS	group-2	0.021479623	NA	horse	1	NA	NA	373	0.763491536	Microglia	FALSE	T0	R0	S3
chr3	122682494	122683769	158696	RNU6-1287P	158696_RNU6-1287P	dELS	group-2	0.021479623	NA	horse	1	NA	NA	373	0.763491536	Microglia	FALSE	T0	R0	S3
chr3	122682494	122683769	158696	RNU6-1257P	158696_RNU6-1257P	dELS	group-2	0.021479623	NA	horse	1	NA	NA	373	0.763491536	Microglia	FALSE	T0	R0	S3
chr3	122682494	122683769	158696	RNU6-612P	158696_RNU6-612P	dELS	group-2	0.021479623	NA	horse	1	NA	NA	373	0.763491536	Microglia	FALSE	T0	R0	S3
chr3	122682494	122683769	158696	RNU6-176P	158696_RNU6-176P	dELS	group-2	0.021479623	NA	horse	1	NA	NA	373	0.763491536	Microglia	FALSE	T0	R0	S3
chr3	122682494	122683769	158696	PARP15	158696_PARP15	dELS	group-2	0.021479623	NA	horse	1	2.622047925	98.78509082	373	0.763491536	Microglia	FALSE	T0	R0	S3
chr3	122682494	122683769	158696	RNU6-179P	158696_RNU6-179P	dELS	group-2	0.021479623	NA	horse	1	NA	NA	373	0.763491536	Microglia	FALSE	T0	R0	S3
chr3	122682494	122683769	158696	RNU6-1086P	158696_RNU6-1086P	dELS	group-2	0.021479623	NA	horse	1	NA	NA	373	0.763491536	Microglia	FALSE	T0	R0	S3
chr3	122682494	122683769	158696	RNU6-615P	158696_RNU6-615P	dELS	group-2	0.021479623	NA	horse	1	NA	NA	373	0.763491536	Microglia	FALSE	T0	R0	S3
chr3	122682494	122683769	158696	RNU6-412P	158696_RNU6-412P	dELS	group-2	0.021479623	NA	horse	1	NA	NA	373	0.763491536	Microglia	FALSE	T0	R0	S3
chr3	122682494	122683769	158696	RNU6-744P	158696_RNU6-744P	dELS	group-2	0.021479623	NA	horse	1	NA	NA	373	0.763491536	Microglia	FALSE	T0	R0	S3
chr3	122682494	122683769	158696	RNU6-533P	158696_RNU6-533P	dELS	group-2	0.021479623	NA	horse	1	NA	NA	373	0.763491536	Microglia	FALSE	T0	R0	S3
chr3	122682494	122683769	158696	RNU6-1200P	158696_RNU6-1200P	dELS	group-2	0.021479623	NA	horse	1	NA	NA	373	0.763491536	Microglia	FALSE	T0	R0	S3
chr3	122682494	122683769	158696	RNU6-5P	158696_RNU6-5P	dELS	group-2	0.021479623	NA	horse	1	NA	NA	373	0.763491536	Microglia	FALSE	T0	R0	S3
chr3	122682494	122683769	158696	RNU6-509P	158696_RNU6-509P	dELS	group-2	0.021479623	NA	horse	1	NA	NA	373	0.763491536	Microglia	FALSE	T0	R0	S3
chr3	122682494	122683769	158696	RNU6-692P	158696_RNU6-692P	dELS	group-2	0.021479623	NA	horse	1	NA	NA	373	0.763491536	Microglia	FALSE	T0	R0	S3
chr3	122682494	122683769	158696	RNU6-1163P	158696_RNU6-1163P	dELS	group-2	0.021479623	NA	horse	1	NA	NA	373	0.763491536	Microglia	FALSE	T0	R0	S3
chr3	122682494	122683769	158696	RNU6-976P	158696_RNU6-976P	dELS	group-2	0.021479623	NA	horse	1	NA	NA	373	0.763491536	Microglia	FALSE	T0	R0	S3
chr3	122682494	122683769	158696	RNU6-1162P	158696_RNU6-1162P	dELS	group-2	0.021479623	NA	horse	1	NA	NA	373	0.763491536	Microglia	FALSE	T0	R0	S3
chr3	122682494	122683769	158696	RNU6-881P	158696_RNU6-881P	dELS	group-2	0.021479623	NA	horse	1	NA	NA	373	0.763491536	Microglia	FALSE	T0	R0	S3
chr3	122682494	122683769	158696	RNU6-3P	158696_RNU6-3P	dELS	group-2	0.021479623	NA	horse	1	NA	NA	373	0.763491536	Microglia	FALSE	T0	R0	S3
chr3	122682494	122683769	158696	RNU6-178P	158696_RNU6-178P	dELS	group-2	0.021479623	NA	horse	1	NA	NA	373	0.763491536	Microglia	FALSE	T0	R0	S3
chr3	122682494	122683769	158696	RNU6-1075P	158696_RNU6-1075P	dELS	group-2	0.021479623	NA	horse	1	NA	NA	373	0.763491536	Microglia	FALSE	T0	R0	S3
chr3	122682494	122683769	158696	RNU6-1056P	158696_RNU6-1056P	dELS	group-2	0.021479623	NA	horse	1	NA	NA	373	0.763491536	Microglia	FALSE	T0	R0	S3
chr3	122682494	122683769	158696	SLC49A4	158696_SLC49A4	dELS	group-2	0.021479623	NA	horse	1	NA	NA	373	0.763491536	Microglia	FALSE	T0	R0	S3
chr3	122682494	122683769	158696	RNU6-1108P	158696_RNU6-1108P	dELS	group-2	0.021479623	NA	horse	1	NA	NA	373	0.763491536	Microglia	FALSE	T0	R0	S3
chr3	122682494	122683769	158696	RNU6-611P	158696_RNU6-611P	dELS	group-2	0.021479623	NA	horse	1	NA	NA	373	0.763491536	Microglia	FALSE	T0	R0	S3
chr3	122682494	122683769	158696	RNU6-169P	158696_RNU6-169P	dELS	group-2	0.021479623	NA	horse	1	NA	NA	373	0.763491536	Microglia	FALSE	T0	R0	S3
chr3	122682494	122683769	158696	RNU6-1007P	158696_RNU6-1007P	dELS	group-2	0.021479623	NA	horse	1	NA	NA	373	0.763491536	Microglia	FALSE	T0	R0	S3
chr3	122682494	122683769	158696	RNU6-318P	158696_RNU6-318P	dELS	group-2	0.021479623	NA	horse	1	NA	NA	373	0.763491536	Microglia	FALSE	T0	R0	S3
chr3	122682494	122683769	158696	RNU6-236P	158696_RNU6-236P	dELS	group-2	0.021479623	NA	horse	1	NA	NA	373	0.763491536	Microglia	FALSE	T0	R0	S3
chr3	122682494	122683769	158696	PARP9	158696_PARP9	dELS	group-2	0.021479623	NA	horse&mouse	2	-0.394936437	27.02878037	373	0.763491536	Microglia	FALSE	T0	R0	S3
chr3	122682494	122683769	158696	RNU6-8	158696_RNU6-8	dELS	group-2	0.021479623	NA	horse	1	NA	NA	373	0.763491536	Microglia	FALSE	T0	R0	S3
chr3	122682494	122683769	158696	RNU6-190P	158696_RNU6-190P	dELS	group-2	0.021479623	NA	horse	1	NA	NA	373	0.763491536	Microglia	FALSE	T0	R0	S3
chr3	122682494	122683769	158696	RNU6-217P	158696_RNU6-217P	dELS	group-2	0.021479623	NA	horse	1	NA	NA	373	0.763491536	Microglia	FALSE	T0	R0	S3
chr3	122682494	122683769	158696	RNU6-990P	158696_RNU6-990P	dELS	group-2	0.021479623	NA	horse	1	NA	NA	373	0.763491536	Microglia	FALSE	T0	R0	S3
chr3	122682494	122683769	158696	RNU6-322P	158696_RNU6-322P	dELS	group-2	0.021479623	NA	horse	1	NA	NA	373	0.763491536	Microglia	FALSE	T0	R0	S3
chr3	122682494	122683769	158696	RNU6-264P	158696_RNU6-264P	dELS	group-2	0.021479623	NA	horse	1	NA	NA	373	0.763491536	Microglia	FALSE	T0	R0	S3
chr3	122682494	122683769	158696	RNU6-89P	158696_RNU6-89P	dELS	group-2	0.021479623	NA	horse	1	NA	NA	373	0.763491536	Microglia	FALSE	T0	R0	S3
chr3	122682494	122683769	158696	RNU6-662P	158696_RNU6-662P	dELS	group-2	0.021479623	NA	horse	1	NA	NA	373	0.763491536	Microglia	FALSE	T0	R0	S3
chr3	122682494	122683769	158696	RNU6-1059P	158696_RNU6-1059P	dELS	group-2	0.021479623	NA	horse	1	NA	NA	373	0.763491536	Microglia	FALSE	T0	R0	S3
chr3	122682494	122683769	158696	RNU6-856P	158696_RNU6-856P	dELS	group-2	0.021479623	NA	horse	1	NA	NA	373	0.763491536	Microglia	FALSE	T0	R0	S3
chr3	122682494	122683769	158696	DTX3L	158696_DTX3L	dELS	group-2	0.021479623	NA	horse	1	-0.354480518	29.42911064	373	0.763491536	Microglia	FALSE	T0	R0	S3
chr3	122682494	122683769	158696	RNU6-1285P	158696_RNU6-1285P	dELS	group-2	0.021479623	NA	horse	1	NA	NA	373	0.763491536	Microglia	FALSE	T0	R0	S3
chr3	122682494	122683769	158696	RNU6-298P	158696_RNU6-298P	dELS	group-2	0.021479623	NA	horse	1	NA	NA	373	0.763491536	Microglia	FALSE	T0	R0	S3
chr3	122682494	122683769	158696	RNU6-1283P	158696_RNU6-1283P	dELS	group-2	0.021479623	NA	horse	1	NA	NA	373	0.763491536	Microglia	FALSE	T0	R0	S3
chr3	122682494	122683769	158696	RNU6-1212P	158696_RNU6-1212P	dELS	group-2	0.021479623	NA	horse	1	NA	NA	373	0.763491536	Microglia	FALSE	T0	R0	S3
chr3	122682494	122683769	158696	RNU6-397P	158696_RNU6-397P	dELS	group-2	0.021479623	NA	horse	1	NA	NA	373	0.763491536	Microglia	FALSE	T0	R0	S3
chr3	122682494	122683769	158696	RNU6-558P	158696_RNU6-558P	dELS	group-2	0.021479623	NA	horse	1	NA	NA	373	0.763491536	Microglia	FALSE	T0	R0	S3
chr3	122682494	122683769	158696	RNU6-561P	158696_RNU6-561P	dELS	group-2	0.021479623	NA	horse	1	NA	NA	373	0.763491536	Microglia	FALSE	T0	R0	S3
chr3	122682494	122683769	158696	RNU6-434P	158696_RNU6-434P	dELS	group-2	0.021479623	NA	horse	1	NA	NA	373	0.763491536	Microglia	FALSE	T0	R0	S3
chr3	122682494	122683769	158696	RNU6-1103P	158696_RNU6-1103P	dELS	group-2	0.021479623	NA	horse	1	NA	NA	373	0.763491536	Microglia	FALSE	T0	R0	S3
chr3	122682494	122683769	158696	RNU6-913P	158696_RNU6-913P	dELS	group-2	0.021479623	NA	horse	1	NA	NA	373	0.763491536	Microglia	FALSE	T0	R0	S3
chr3	122682494	122683769	158696	RNU6-805P	158696_RNU6-805P	dELS	group-2	0.021479623	NA	horse	1	NA	NA	373	0.763491536	Microglia	FALSE	T0	R0	S3
chr3	122682494	122683769	158696	RNU6-512P	158696_RNU6-512P	dELS	group-2	0.021479623	NA	horse	1	NA	NA	373	0.763491536	Microglia	FALSE	T0	R0	S3
chr3	122682494	122683769	158696	RNU6-626P	158696_RNU6-626P	dELS	group-2	0.021479623	NA	horse	1	NA	NA	373	0.763491536	Microglia	FALSE	T0	R0	S3
chr3	122682494	122683769	158696	RNU6-147P	158696_RNU6-147P	dELS	group-2	0.021479623	NA	horse	1	NA	NA	373	0.763491536	Microglia	FALSE	T0	R0	S3
chr3	122682494	122683769	158696	RNU6-279P	158696_RNU6-279P	dELS	group-2	0.021479623	NA	horse	1	NA	NA	373	0.763491536	Microglia	FALSE	T0	R0	S3
chr3	122682494	122683769	158696	RNU6-552P	158696_RNU6-552P	dELS	group-2	0.021479623	NA	horse	1	NA	NA	373	0.763491536	Microglia	FALSE	T0	R0	S3
chr3	122682494	122683769	158696	RNU6-21P	158696_RNU6-21P	dELS	group-2	0.021479623	NA	horse	1	NA	NA	373	0.763491536	Microglia	FALSE	T0	R0	S3
chr3	122682494	122683769	158696	RNU6-1038P	158696_RNU6-1038P	dELS	group-2	0.021479623	NA	horse	1	NA	NA	373	0.763491536	Microglia	FALSE	T0	R0	S3
chr3	122682494	122683769	158696	RNU6-908P	158696_RNU6-908P	dELS	group-2	0.021479623	NA	horse	1	NA	NA	373	0.763491536	Microglia	FALSE	T0	R0	S3
chr3	122682494	122683769	158696	RNU6-455P	158696_RNU6-455P	dELS	group-2	0.021479623	NA	horse	1	NA	NA	373	0.763491536	Microglia	FALSE	T0	R0	S3
chr3	122682494	122683769	158696	RNU6-696P	158696_RNU6-696P	dELS	group-2	0.021479623	NA	horse	1	NA	NA	373	0.763491536	Microglia	FALSE	T0	R0	S3
chr3	122682494	122683769	158696	RNU6-669P	158696_RNU6-669P	dELS	group-2	0.021479623	NA	horse	1	NA	NA	373	0.763491536	Microglia	FALSE	T0	R0	S3
chr3	122682494	122683769	158696	RNU6-941P	158696_RNU6-941P	dELS	group-2	0.021479623	NA	horse	1	NA	NA	373	0.763491536	Microglia	FALSE	T0	R0	S3
chr3	122682494	122683769	158696	RNU6-400P	158696_RNU6-400P	dELS	group-2	0.021479623	NA	horse	1	NA	NA	373	0.763491536	Microglia	FALSE	T0	R0	S3
chr3	122682494	122683769	158696	RNU6-507P	158696_RNU6-507P	dELS	group-2	0.021479623	NA	horse	1	NA	NA	373	0.763491536	Microglia	FALSE	T0	R0	S3
chr3	122682494	122683769	158696	RNU6-1135P	158696_RNU6-1135P	dELS	group-2	0.021479623	NA	horse	1	NA	NA	373	0.763491536	Microglia	FALSE	T0	R0	S3
chr3	122686687	122688187	158697	SLC49A4	158697_SLC49A4	dELS	None	0.26206529	NA	macaque&marmoset	2	NA	NA	473	0.709916244	Microglia	FALSE	T0	R0	S3
chr3	122686687	122688187	158697	PARP9	158697_PARP9	dELS	None	0.26206529	NA	macaque	1	-0.394936437	27.02878037	473	0.709916244	Microglia	FALSE	T0	R0	S3
chr3	122686687	122688187	158697	PARP14	158697_PARP14	dELS	None	0.26206529	NA	macaque&marmoset	2	-0.545632343	20.02241095	473	0.709916244	Microglia	FALSE	T0	R0	S3
chr3	122686687	122688187	158697	PARP15	158697_PARP15	dELS	None	0.26206529	NA	macaque&marmoset	2	2.622047925	98.78509082	473	0.709916244	Microglia	FALSE	T0	R0	S3
chr3	122686687	122688187	158697	HSPBAP1	158697_HSPBAP1	dELS	None	0.26206529	NA	macaque	1	0.50895761	80.20169851	473	0.709916244	Microglia	FALSE	T0	R0	S3
chr3	122688846	122689845	158698	PARP15	158698_PARP15	dELS	other	0.122932002	NA	marmoset	1	2.622047925	98.78509082	321	0.673453139	Shared	FALSE	T0	R0	S3
chr3	122688846	122689845	158698	PARP14	158698_PARP14	dELS	other	0.122932002	NA	marmoset	1	-0.545632343	20.02241095	321	0.673453139	Shared	FALSE	T0	R0	S3
chr3	122690969	122692038	158699	PARP9	158699_PARP9	dELS	other	0.269431777	NA	marmoset	1	-0.394936437	27.02878037	380	0.630144618	Shared	FALSE	T0	R0	S3
chr3	122690969	122692038	158699	PARP15	158699_PARP15	dELS	other	0.269431777	NA	marmoset	1	2.622047925	98.78509082	380	0.630144618	Shared	FALSE	T0	R0	S3
chr3	122690969	122692038	158699	SLC49A4	158699_SLC49A4	dELS	other	0.269431777	NA	marmoset	1	NA	NA	380	0.630144618	Shared	FALSE	T0	R0	S3
chr3	122690969	122692038	158699	PARP14	158699_PARP14	dELS	other	0.269431777	NA	marmoset	1	-0.545632343	20.02241095	380	0.630144618	Shared	FALSE	T0	R0	S3
chr3	122699519	122701507	158702	PARP9	158702_PARP9	dELS	None	0.770675214	NA	cat	1	-0.394936437	27.02878037	490	0.629362856	Shared	FALSE	T0	R0	S4
chr3	122699519	122701507	158702	PARP15	158702_PARP15	dELS	None	0.770675214	NA	cat	1	2.622047925	98.78509082	490	0.629362856	Shared	FALSE	T0	R0	S4
chr3	122699519	122701507	158702	PARP14	158702_PARP14	dELS	None	0.770675214	NA	cat	1	-0.545632343	20.02241095	490	0.629362856	Shared	FALSE	T0	R0	S4
chr3	122718985	122720767	158707	SLC49A4	158707_SLC49A4	dELS	group-1	0.436765002	NA	horse	1	NA	NA	522	0.577587422	Shared	FALSE	T0	R3	S3
chr3	122721051	122722050	158708	HSPBAP1	158708_HSPBAP1	dELS	other	0.285357	71863	human	1	0.50895761	80.20169851	290	0.744984262	Microglia	FALSE	T1	R1	S3
chr3	122721051	122722050	158708	PARP9	158708_PARP9	dELS	other	0.285357	161667	human	1	-0.394936437	27.02878037	290	0.744984262	Microglia	FALSE	T1	R1	S3
chr3	122721051	122722050	158708	PARP14	158708_PARP14	dELS	other	0.285357	40401	human	1	-0.545632343	20.02241095	290	0.744984262	Microglia	FALSE	T1	R1	S3
chr3	122740082	122741357	158712	PARP15	158712_PARP15	CA	None	0.918818959	NA	horse	1	2.622047925	98.78509082	553	0.519930002	Shared	FALSE	T0	R0	S4
chr3	122740082	122741357	158712	SLC49A4	158712_SLC49A4	CA	None	0.918818959	NA	horse	1	NA	NA	553	0.519930002	Shared	FALSE	T0	R0	S4
chr3	122740082	122741357	158712	PARP14	158712_PARP14	CA	None	0.918818959	NA	horse	1	-0.545632343	20.02241095	553	0.519930002	Shared	FALSE	T0	R0	S4
chr3	122754447	122755817	158716	HSPBAP1	158716_HSPBAP1	dELS	group-1	0.633936541	NA	horse	1	0.50895761	80.20169851	620	0.297354878	Shared	FALSE	T0	R0	S3
chr3	122754447	122755817	158716	PARP15	158716_PARP15	dELS	group-1	0.633936541	NA	marmoset	1	2.622047925	98.78509082	620	0.297354878	Shared	FALSE	T0	R0	S3
chr3	122754447	122755817	158716	PARP14	158716_PARP14	dELS	group-1	0.633936541	NA	marmoset	1	-0.545632343	20.02241095	620	0.297354878	Shared	FALSE	T0	R0	S3
chr3	122755818	122757188	158717	HSPBAP1	158717_HSPBAP1	dELS	group-1	0.170306346	NA	horse	1	0.50895761	80.20169851	328	0.680487179	Shared	FALSE	T0	R0	S3
chr3	122758700	122759892	158718	SLC49A4	158718_SLC49A4	dELS	group-1	0.698095557	35684	human&macaque	2	NA	NA	568	0.721307815	Microglia	FALSE	T2	R3	S3
chr3	122758700	122759892	158718	HSPBAP1	158718_HSPBAP1	dELS	group-1	0.698095557	34169	human&macaque	2	0.50895761	80.20169851	568	0.721307815	Microglia	FALSE	T2	R3	S3
chr3	122758700	122759892	158718	PARP9	158718_PARP9	dELS	group-1	0.698095557	199376	human	1	-0.394936437	27.02878037	568	0.721307815	Microglia	FALSE	T1	R3	S3
chr3	122758700	122759892	158718	PARP14	158718_PARP14	dELS	group-1	0.698095557	78110	human&macaque	2	-0.545632343	20.02241095	568	0.721307815	Microglia	FALSE	T2	R3	S3
chr3	122759893	122761085	158719	HSPBAP1	158719_HSPBAP1	dELS	other	0.224216261	NA	macaque	1	0.50895761	80.20169851	377	0.49355038	Shared	FALSE	T0	R3	S3
chr3	122759893	122761085	158719	SLC49A4	158719_SLC49A4	dELS	other	0.224216261	34209	human&macaque	2	NA	NA	377	0.49355038	Shared	FALSE	T2	R3	S3
chr3	122759893	122761085	158719	PARP14	158719_PARP14	dELS	other	0.224216261	NA	macaque	1	-0.545632343	20.02241095	377	0.49355038	Shared	FALSE	T0	R3	S3
chr3	122761668	122762667	158720	PARP14	158720_PARP14	dELS	None	0.200534	81042	human	1	-0.545632343	20.02241095	341	0.657092088	Shared	FALSE	T1	R1	S3
chr3	122767353	122768883	158723	HSPBAP1	158723_HSPBAP1	dELS	group-1	0.539125407	25006	horse&human&macaque&rabbit	4	0.50895761	80.20169851	621	0.811745192	Microglia	FALSE	T3	R3	S3
chr3	122767353	122768883	158723	RNU6-1332P	158723_RNU6-1332P	dELS	group-1	0.539125407	NA	horse	1	NA	NA	621	0.811745192	Microglia	FALSE	T0	R3	S3
chr3	122767353	122768883	158723	RNU6-638P	158723_RNU6-638P	dELS	group-1	0.539125407	NA	horse	1	NA	NA	621	0.811745192	Microglia	FALSE	T0	R3	S3
chr3	122767353	122768883	158723	RNU6-266P	158723_RNU6-266P	dELS	group-1	0.539125407	NA	horse	1	NA	NA	621	0.811745192	Microglia	FALSE	T0	R3	S3
chr3	122767353	122768883	158723	RNU6-744P	158723_RNU6-744P	dELS	group-1	0.539125407	NA	horse	1	NA	NA	621	0.811745192	Microglia	FALSE	T0	R3	S3
chr3	122767353	122768883	158723	RNU6-554P	158723_RNU6-554P	dELS	group-1	0.539125407	NA	horse	1	NA	NA	621	0.811745192	Microglia	FALSE	T0	R3	S3
chr3	122767353	122768883	158723	RNU6-27P	158723_RNU6-27P	dELS	group-1	0.539125407	NA	horse	1	NA	NA	621	0.811745192	Microglia	FALSE	T0	R3	S3
chr3	122767353	122768883	158723	RNU6-1289P	158723_RNU6-1289P	dELS	group-1	0.539125407	NA	horse	1	NA	NA	621	0.811745192	Microglia	FALSE	T0	R3	S3
chr3	122767353	122768883	158723	RNU6-650P	158723_RNU6-650P	dELS	group-1	0.539125407	NA	horse	1	NA	NA	621	0.811745192	Microglia	FALSE	T0	R3	S3
chr3	122767353	122768883	158723	RNU6-692P	158723_RNU6-692P	dELS	group-1	0.539125407	NA	horse	1	NA	NA	621	0.811745192	Microglia	FALSE	T0	R3	S3
chr3	122767353	122768883	158723	RNU6-217P	158723_RNU6-217P	dELS	group-1	0.539125407	NA	horse	1	NA	NA	621	0.811745192	Microglia	FALSE	T0	R3	S3
chr3	122767353	122768883	158723	RNU6-491P	158723_RNU6-491P	dELS	group-1	0.539125407	NA	horse	1	NA	NA	621	0.811745192	Microglia	FALSE	T0	R3	S3
chr3	122767353	122768883	158723	RNU6-61P	158723_RNU6-61P	dELS	group-1	0.539125407	NA	horse	1	NA	NA	621	0.811745192	Microglia	FALSE	T0	R3	S3
chr3	122767353	122768883	158723	RNU6-1108P	158723_RNU6-1108P	dELS	group-1	0.539125407	NA	horse	1	NA	NA	621	0.811745192	Microglia	FALSE	T0	R3	S3
chr3	122767353	122768883	158723	RNU6-877P	158723_RNU6-877P	dELS	group-1	0.539125407	NA	horse	1	NA	NA	621	0.811745192	Microglia	FALSE	T0	R3	S3
chr3	122767353	122768883	158723	RNU6-490P	158723_RNU6-490P	dELS	group-1	0.539125407	NA	horse	1	NA	NA	621	0.811745192	Microglia	FALSE	T0	R3	S3
chr3	122767353	122768883	158723	RNU6-326P	158723_RNU6-326P	dELS	group-1	0.539125407	NA	horse	1	NA	NA	621	0.811745192	Microglia	FALSE	T0	R3	S3
chr3	122767353	122768883	158723	RNU6-202P	158723_RNU6-202P	dELS	group-1	0.539125407	NA	horse	1	NA	NA	621	0.811745192	Microglia	FALSE	T0	R3	S3
chr3	122767353	122768883	158723	RNU6-112P	158723_RNU6-112P	dELS	group-1	0.539125407	NA	horse	1	NA	NA	621	0.811745192	Microglia	FALSE	T0	R3	S3
chr3	122767353	122768883	158723	RNU6-59P	158723_RNU6-59P	dELS	group-1	0.539125407	NA	horse	1	NA	NA	621	0.811745192	Microglia	FALSE	T0	R3	S3
chr3	122767353	122768883	158723	RNU6-487P	158723_RNU6-487P	dELS	group-1	0.539125407	NA	horse	1	NA	NA	621	0.811745192	Microglia	FALSE	T0	R3	S3
chr3	122767353	122768883	158723	RNU6-215P	158723_RNU6-215P	dELS	group-1	0.539125407	NA	horse	1	NA	NA	621	0.811745192	Microglia	FALSE	T0	R3	S3
chr3	122767353	122768883	158723	RNU6-1283P	158723_RNU6-1283P	dELS	group-1	0.539125407	NA	horse	1	NA	NA	621	0.811745192	Microglia	FALSE	T0	R3	S3
chr3	122767353	122768883	158723	RNU6-456P	158723_RNU6-456P	dELS	group-1	0.539125407	NA	horse	1	NA	NA	621	0.811745192	Microglia	FALSE	T0	R3	S3
chr3	122767353	122768883	158723	RNU6-20P	158723_RNU6-20P	dELS	group-1	0.539125407	NA	horse	1	NA	NA	621	0.811745192	Microglia	FALSE	T0	R3	S3
chr3	122767353	122768883	158723	RNU6-364P	158723_RNU6-364P	dELS	group-1	0.539125407	NA	horse	1	NA	NA	621	0.811745192	Microglia	FALSE	T0	R3	S3
chr3	122767353	122768883	158723	RNU6-1007P	158723_RNU6-1007P	dELS	group-1	0.539125407	NA	horse	1	NA	NA	621	0.811745192	Microglia	FALSE	T0	R3	S3
chr3	122767353	122768883	158723	RNU6-139P	158723_RNU6-139P	dELS	group-1	0.539125407	NA	horse	1	NA	NA	621	0.811745192	Microglia	FALSE	T0	R3	S3
chr3	122767353	122768883	158723	RNU6-108P	158723_RNU6-108P	dELS	group-1	0.539125407	NA	horse	1	NA	NA	621	0.811745192	Microglia	FALSE	T0	R3	S3
chr3	122767353	122768883	158723	RNU6-1212P	158723_RNU6-1212P	dELS	group-1	0.539125407	NA	horse	1	NA	NA	621	0.811745192	Microglia	FALSE	T0	R3	S3
chr3	122767353	122768883	158723	RNU6-649P	158723_RNU6-649P	dELS	group-1	0.539125407	NA	horse	1	NA	NA	621	0.811745192	Microglia	FALSE	T0	R3	S3
chr3	122767353	122768883	158723	RNU6-1038P	158723_RNU6-1038P	dELS	group-1	0.539125407	NA	horse	1	NA	NA	621	0.811745192	Microglia	FALSE	T0	R3	S3
chr3	122767353	122768883	158723	RNU6-904P	158723_RNU6-904P	dELS	group-1	0.539125407	NA	horse	1	NA	NA	621	0.811745192	Microglia	FALSE	T0	R3	S3
chr3	122767353	122768883	158723	RNU6-618P	158723_RNU6-618P	dELS	group-1	0.539125407	NA	horse	1	NA	NA	621	0.811745192	Microglia	FALSE	T0	R3	S3
chr3	122767353	122768883	158723	RNU6-950P	158723_RNU6-950P	dELS	group-1	0.539125407	NA	horse	1	NA	NA	621	0.811745192	Microglia	FALSE	T0	R3	S3
chr3	122767353	122768883	158723	RNU6-191P	158723_RNU6-191P	dELS	group-1	0.539125407	NA	horse	1	NA	NA	621	0.811745192	Microglia	FALSE	T0	R3	S3
chr3	122767353	122768883	158723	RNU6-611P	158723_RNU6-611P	dELS	group-1	0.539125407	NA	horse	1	NA	NA	621	0.811745192	Microglia	FALSE	T0	R3	S3
chr3	122767353	122768883	158723	RNU6-615P	158723_RNU6-615P	dELS	group-1	0.539125407	NA	horse	1	NA	NA	621	0.811745192	Microglia	FALSE	T0	R3	S3
chr3	122767353	122768883	158723	RNU6-1001P	158723_RNU6-1001P	dELS	group-1	0.539125407	NA	horse	1	NA	NA	621	0.811745192	Microglia	FALSE	T0	R3	S3
chr3	122767353	122768883	158723	RNU6-302P	158723_RNU6-302P	dELS	group-1	0.539125407	NA	horse	1	NA	NA	621	0.811745192	Microglia	FALSE	T0	R3	S3
chr3	122767353	122768883	158723	RNU6-548P	158723_RNU6-548P	dELS	group-1	0.539125407	NA	horse	1	NA	NA	621	0.811745192	Microglia	FALSE	T0	R3	S3
chr3	122767353	122768883	158723	RNU6-129P	158723_RNU6-129P	dELS	group-1	0.539125407	NA	horse	1	NA	NA	621	0.811745192	Microglia	FALSE	T0	R3	S3
chr3	122767353	122768883	158723	RNU6-1163P	158723_RNU6-1163P	dELS	group-1	0.539125407	NA	horse	1	NA	NA	621	0.811745192	Microglia	FALSE	T0	R3	S3
chr3	122767353	122768883	158723	RNU6-1335P	158723_RNU6-1335P	dELS	group-1	0.539125407	NA	horse	1	NA	NA	621	0.811745192	Microglia	FALSE	T0	R3	S3
chr3	122767353	122768883	158723	RNU6-1200P	158723_RNU6-1200P	dELS	group-1	0.539125407	NA	horse	1	NA	NA	621	0.811745192	Microglia	FALSE	T0	R3	S3
chr3	122767353	122768883	158723	RNU6-517P	158723_RNU6-517P	dELS	group-1	0.539125407	NA	horse	1	NA	NA	621	0.811745192	Microglia	FALSE	T0	R3	S3
chr3	122767353	122768883	158723	RNU6-75P	158723_RNU6-75P	dELS	group-1	0.539125407	NA	horse	1	NA	NA	621	0.811745192	Microglia	FALSE	T0	R3	S3
chr3	122767353	122768883	158723	RNU6-1272P	158723_RNU6-1272P	dELS	group-1	0.539125407	NA	horse	1	NA	NA	621	0.811745192	Microglia	FALSE	T0	R3	S3
chr3	122767353	122768883	158723	RNU6-933P	158723_RNU6-933P	dELS	group-1	0.539125407	NA	horse	1	NA	NA	621	0.811745192	Microglia	FALSE	T0	R3	S3
chr3	122767353	122768883	158723	RNU6-146P	158723_RNU6-146P	dELS	group-1	0.539125407	NA	horse	1	NA	NA	621	0.811745192	Microglia	FALSE	T0	R3	S3
chr3	122767353	122768883	158723	RNU6-353P	158723_RNU6-353P	dELS	group-1	0.539125407	NA	horse	1	NA	NA	621	0.811745192	Microglia	FALSE	T0	R3	S3
chr3	122767353	122768883	158723	RNU6-1314P	158723_RNU6-1314P	dELS	group-1	0.539125407	NA	horse	1	NA	NA	621	0.811745192	Microglia	FALSE	T0	R3	S3
chr3	122767353	122768883	158723	RNU6-842P	158723_RNU6-842P	dELS	group-1	0.539125407	NA	horse	1	NA	NA	621	0.811745192	Microglia	FALSE	T0	R3	S3
chr3	122767353	122768883	158723	RNU6-7	158723_RNU6-7	dELS	group-1	0.539125407	NA	horse	1	NA	NA	621	0.811745192	Microglia	FALSE	T0	R3	S3
chr3	122767353	122768883	158723	RNU6-679P	158723_RNU6-679P	dELS	group-1	0.539125407	NA	horse	1	NA	NA	621	0.811745192	Microglia	FALSE	T0	R3	S3
chr3	122767353	122768883	158723	RNU6-625P	158723_RNU6-625P	dELS	group-1	0.539125407	NA	horse	1	NA	NA	621	0.811745192	Microglia	FALSE	T0	R3	S3
chr3	122767353	122768883	158723	RNU6-214P	158723_RNU6-214P	dELS	group-1	0.539125407	NA	horse	1	NA	NA	621	0.811745192	Microglia	FALSE	T0	R3	S3
chr3	122767353	122768883	158723	RNU6-455P	158723_RNU6-455P	dELS	group-1	0.539125407	NA	horse	1	NA	NA	621	0.811745192	Microglia	FALSE	T0	R3	S3
chr3	122767353	122768883	158723	RNU6-310P	158723_RNU6-310P	dELS	group-1	0.539125407	NA	horse	1	NA	NA	621	0.811745192	Microglia	FALSE	T0	R3	S3
chr3	122767353	122768883	158723	RNU6-166P	158723_RNU6-166P	dELS	group-1	0.539125407	NA	horse	1	NA	NA	621	0.811745192	Microglia	FALSE	T0	R3	S3
chr3	122767353	122768883	158723	RNU6-251P	158723_RNU6-251P	dELS	group-1	0.539125407	NA	horse	1	NA	NA	621	0.811745192	Microglia	FALSE	T0	R3	S3
chr3	122767353	122768883	158723	RNU6-78P	158723_RNU6-78P	dELS	group-1	0.539125407	NA	horse	1	NA	NA	621	0.811745192	Microglia	FALSE	T0	R3	S3
chr3	122767353	122768883	158723	RNU6-1057P	158723_RNU6-1057P	dELS	group-1	0.539125407	NA	horse	1	NA	NA	621	0.811745192	Microglia	FALSE	T0	R3	S3
chr3	122767353	122768883	158723	RNU6-1204P	158723_RNU6-1204P	dELS	group-1	0.539125407	NA	horse	1	NA	NA	621	0.811745192	Microglia	FALSE	T0	R3	S3
chr3	122767353	122768883	158723	RNU6-1024P	158723_RNU6-1024P	dELS	group-1	0.539125407	NA	horse	1	NA	NA	621	0.811745192	Microglia	FALSE	T0	R3	S3
chr3	122767353	122768883	158723	SLC49A4	158723_SLC49A4	dELS	group-1	0.539125407	26521	horse&human&macaque&rabbit	4	NA	NA	621	0.811745192	Microglia	FALSE	T3	R3	S3
chr3	122767353	122768883	158723	RNU6-1136P	158723_RNU6-1136P	dELS	group-1	0.539125407	NA	horse	1	NA	NA	621	0.811745192	Microglia	FALSE	T0	R3	S3
chr3	122767353	122768883	158723	RNU6-400P	158723_RNU6-400P	dELS	group-1	0.539125407	NA	horse	1	NA	NA	621	0.811745192	Microglia	FALSE	T0	R3	S3
chr3	122767353	122768883	158723	RNU6-520P	158723_RNU6-520P	dELS	group-1	0.539125407	NA	horse	1	NA	NA	621	0.811745192	Microglia	FALSE	T0	R3	S3
chr3	122767353	122768883	158723	RNU6-197P	158723_RNU6-197P	dELS	group-1	0.539125407	NA	horse	1	NA	NA	621	0.811745192	Microglia	FALSE	T0	R3	S3
chr3	122767353	122768883	158723	RNU6-1331P	158723_RNU6-1331P	dELS	group-1	0.539125407	NA	horse	1	NA	NA	621	0.811745192	Microglia	FALSE	T0	R3	S3
chr3	122767353	122768883	158723	RNU6-967P	158723_RNU6-967P	dELS	group-1	0.539125407	NA	horse	1	NA	NA	621	0.811745192	Microglia	FALSE	T0	R3	S3
chr3	122767353	122768883	158723	RNU6-1121P	158723_RNU6-1121P	dELS	group-1	0.539125407	NA	horse	1	NA	NA	621	0.811745192	Microglia	FALSE	T0	R3	S3
chr3	122767353	122768883	158723	RNU6-558P	158723_RNU6-558P	dELS	group-1	0.539125407	NA	horse	1	NA	NA	621	0.811745192	Microglia	FALSE	T0	R3	S3
chr3	122767353	122768883	158723	RNU6-63P	158723_RNU6-63P	dELS	group-1	0.539125407	NA	horse	1	NA	NA	621	0.811745192	Microglia	FALSE	T0	R3	S3
chr3	122767353	122768883	158723	RNU6-1161P	158723_RNU6-1161P	dELS	group-1	0.539125407	NA	horse	1	NA	NA	621	0.811745192	Microglia	FALSE	T0	R3	S3
chr3	122767353	122768883	158723	RNU6-179P	158723_RNU6-179P	dELS	group-1	0.539125407	NA	horse	1	NA	NA	621	0.811745192	Microglia	FALSE	T0	R3	S3
chr3	122767353	122768883	158723	RNU6-1219P	158723_RNU6-1219P	dELS	group-1	0.539125407	NA	horse	1	NA	NA	621	0.811745192	Microglia	FALSE	T0	R3	S3
chr3	122767353	122768883	158723	RNU6-281P	158723_RNU6-281P	dELS	group-1	0.539125407	NA	horse	1	NA	NA	621	0.811745192	Microglia	FALSE	T0	R3	S3
chr3	122767353	122768883	158723	RNU6-908P	158723_RNU6-908P	dELS	group-1	0.539125407	NA	horse	1	NA	NA	621	0.811745192	Microglia	FALSE	T0	R3	S3
chr3	122767353	122768883	158723	RNU6-1102P	158723_RNU6-1102P	dELS	group-1	0.539125407	NA	horse	1	NA	NA	621	0.811745192	Microglia	FALSE	T0	R3	S3
chr3	122767353	122768883	158723	RNU6-805P	158723_RNU6-805P	dELS	group-1	0.539125407	NA	horse	1	NA	NA	621	0.811745192	Microglia	FALSE	T0	R3	S3
chr3	122767353	122768883	158723	PARP9	158723_PARP9	dELS	group-1	0.539125407	NA	horse&rabbit	2	-0.394936437	27.02878037	621	0.811745192	Microglia	FALSE	T0	R3	S3
chr3	122767353	122768883	158723	RNU6-74P	158723_RNU6-74P	dELS	group-1	0.539125407	NA	horse	1	NA	NA	621	0.811745192	Microglia	FALSE	T0	R3	S3
chr3	122767353	122768883	158723	RNU6-5P	158723_RNU6-5P	dELS	group-1	0.539125407	NA	horse	1	NA	NA	621	0.811745192	Microglia	FALSE	T0	R3	S3
chr3	122767353	122768883	158723	RNU6-1085P	158723_RNU6-1085P	dELS	group-1	0.539125407	NA	horse	1	NA	NA	621	0.811745192	Microglia	FALSE	T0	R3	S3
chr3	122767353	122768883	158723	RNU6-173P	158723_RNU6-173P	dELS	group-1	0.539125407	NA	horse	1	NA	NA	621	0.811745192	Microglia	FALSE	T0	R3	S3
chr3	122767353	122768883	158723	RNU6-1117P	158723_RNU6-1117P	dELS	group-1	0.539125407	NA	horse	1	NA	NA	621	0.811745192	Microglia	FALSE	T0	R3	S3
chr3	122767353	122768883	158723	RNU6-3P	158723_RNU6-3P	dELS	group-1	0.539125407	NA	horse	1	NA	NA	621	0.811745192	Microglia	FALSE	T0	R3	S3
chr3	122767353	122768883	158723	RNU6-561P	158723_RNU6-561P	dELS	group-1	0.539125407	NA	horse	1	NA	NA	621	0.811745192	Microglia	FALSE	T0	R3	S3
chr3	122767353	122768883	158723	RNU6-412P	158723_RNU6-412P	dELS	group-1	0.539125407	NA	horse	1	NA	NA	621	0.811745192	Microglia	FALSE	T0	R3	S3
chr3	122767353	122768883	158723	RNU6-616P	158723_RNU6-616P	dELS	group-1	0.539125407	NA	horse	1	NA	NA	621	0.811745192	Microglia	FALSE	T0	R3	S3
chr3	122767353	122768883	158723	RNU6-210P	158723_RNU6-210P	dELS	group-1	0.539125407	NA	horse	1	NA	NA	621	0.811745192	Microglia	FALSE	T0	R3	S3
chr3	122767353	122768883	158723	RNU6-1223P	158723_RNU6-1223P	dELS	group-1	0.539125407	NA	horse	1	NA	NA	621	0.811745192	Microglia	FALSE	T0	R3	S3
chr3	122767353	122768883	158723	RNU6-621P	158723_RNU6-621P	dELS	group-1	0.539125407	NA	horse	1	NA	NA	621	0.811745192	Microglia	FALSE	T0	R3	S3
chr3	122767353	122768883	158723	RNU6-434P	158723_RNU6-434P	dELS	group-1	0.539125407	NA	horse	1	NA	NA	621	0.811745192	Microglia	FALSE	T0	R3	S3
chr3	122767353	122768883	158723	RNU6-1077P	158723_RNU6-1077P	dELS	group-1	0.539125407	NA	horse	1	NA	NA	621	0.811745192	Microglia	FALSE	T0	R3	S3
chr3	122767353	122768883	158723	RNU6-1165P	158723_RNU6-1165P	dELS	group-1	0.539125407	NA	horse	1	NA	NA	621	0.811745192	Microglia	FALSE	T0	R3	S3
chr3	122767353	122768883	158723	RNU6-322P	158723_RNU6-322P	dELS	group-1	0.539125407	NA	horse	1	NA	NA	621	0.811745192	Microglia	FALSE	T0	R3	S3
chr3	122767353	122768883	158723	RNU6-145P	158723_RNU6-145P	dELS	group-1	0.539125407	NA	horse	1	NA	NA	621	0.811745192	Microglia	FALSE	T0	R3	S3
chr3	122767353	122768883	158723	RNU6-707P	158723_RNU6-707P	dELS	group-1	0.539125407	NA	horse	1	NA	NA	621	0.811745192	Microglia	FALSE	T0	R3	S3
chr3	122767353	122768883	158723	RNU6-1040P	158723_RNU6-1040P	dELS	group-1	0.539125407	NA	horse	1	NA	NA	621	0.811745192	Microglia	FALSE	T0	R3	S3
chr3	122767353	122768883	158723	RNU6-881P	158723_RNU6-881P	dELS	group-1	0.539125407	NA	horse	1	NA	NA	621	0.811745192	Microglia	FALSE	T0	R3	S3
chr3	122767353	122768883	158723	RNU6-809P	158723_RNU6-809P	dELS	group-1	0.539125407	NA	horse	1	NA	NA	621	0.811745192	Microglia	FALSE	T0	R3	S3
chr3	122767353	122768883	158723	RNU6-1205P	158723_RNU6-1205P	dELS	group-1	0.539125407	NA	horse	1	NA	NA	621	0.811745192	Microglia	FALSE	T0	R3	S3
chr3	122767353	122768883	158723	RNU6-507P	158723_RNU6-507P	dELS	group-1	0.539125407	NA	horse	1	NA	NA	621	0.811745192	Microglia	FALSE	T0	R3	S3
chr3	122767353	122768883	158723	RNU6-1257P	158723_RNU6-1257P	dELS	group-1	0.539125407	NA	horse	1	NA	NA	621	0.811745192	Microglia	FALSE	T0	R3	S3
chr3	122767353	122768883	158723	RNU6-913P	158723_RNU6-913P	dELS	group-1	0.539125407	NA	horse	1	NA	NA	621	0.811745192	Microglia	FALSE	T0	R3	S3
chr3	122767353	122768883	158723	RNU6-889P	158723_RNU6-889P	dELS	group-1	0.539125407	NA	horse	1	NA	NA	621	0.811745192	Microglia	FALSE	T0	R3	S3
chr3	122767353	122768883	158723	RNU6-147P	158723_RNU6-147P	dELS	group-1	0.539125407	NA	horse	1	NA	NA	621	0.811745192	Microglia	FALSE	T0	R3	S3
chr3	122767353	122768883	158723	RNU6-283P	158723_RNU6-283P	dELS	group-1	0.539125407	NA	horse	1	NA	NA	621	0.811745192	Microglia	FALSE	T0	R3	S3
chr3	122767353	122768883	158723	RNU6-512P	158723_RNU6-512P	dELS	group-1	0.539125407	NA	horse	1	NA	NA	621	0.811745192	Microglia	FALSE	T0	R3	S3
chr3	122767353	122768883	158723	RNU6-565P	158723_RNU6-565P	dELS	group-1	0.539125407	NA	horse	1	NA	NA	621	0.811745192	Microglia	FALSE	T0	R3	S3
chr3	122767353	122768883	158723	RNU6-684P	158723_RNU6-684P	dELS	group-1	0.539125407	NA	horse	1	NA	NA	621	0.811745192	Microglia	FALSE	T0	R3	S3
chr3	122767353	122768883	158723	RNU6-932P	158723_RNU6-932P	dELS	group-1	0.539125407	NA	horse	1	NA	NA	621	0.811745192	Microglia	FALSE	T0	R3	S3
chr3	122767353	122768883	158723	RNU6-627P	158723_RNU6-627P	dELS	group-1	0.539125407	NA	horse	1	NA	NA	621	0.811745192	Microglia	FALSE	T0	R3	S3
chr3	122767353	122768883	158723	RNU6-685P	158723_RNU6-685P	dELS	group-1	0.539125407	NA	horse	1	NA	NA	621	0.811745192	Microglia	FALSE	T0	R3	S3
chr3	122767353	122768883	158723	DTX3L	158723_DTX3L	dELS	group-1	0.539125407	NA	horse&rabbit	2	-0.354480518	29.42911064	621	0.811745192	Microglia	FALSE	T0	R3	S3
chr3	122767353	122768883	158723	RNU6-30P	158723_RNU6-30P	dELS	group-1	0.539125407	NA	horse	1	NA	NA	621	0.811745192	Microglia	FALSE	T0	R3	S3
chr3	122767353	122768883	158723	RNU6-1075P	158723_RNU6-1075P	dELS	group-1	0.539125407	NA	horse	1	NA	NA	621	0.811745192	Microglia	FALSE	T0	R3	S3
chr3	122767353	122768883	158723	RNU6-19P	158723_RNU6-19P	dELS	group-1	0.539125407	NA	horse	1	NA	NA	621	0.811745192	Microglia	FALSE	T0	R3	S3
chr3	122767353	122768883	158723	RNU6-297P	158723_RNU6-297P	dELS	group-1	0.539125407	NA	horse	1	NA	NA	621	0.811745192	Microglia	FALSE	T0	R3	S3
chr3	122767353	122768883	158723	RNU6-176P	158723_RNU6-176P	dELS	group-1	0.539125407	NA	horse	1	NA	NA	621	0.811745192	Microglia	FALSE	T0	R3	S3
chr3	122767353	122768883	158723	RNU6-64P	158723_RNU6-64P	dELS	group-1	0.539125407	NA	horse	1	NA	NA	621	0.811745192	Microglia	FALSE	T0	R3	S3
chr3	122767353	122768883	158723	RNU6-178P	158723_RNU6-178P	dELS	group-1	0.539125407	NA	horse	1	NA	NA	621	0.811745192	Microglia	FALSE	T0	R3	S3
chr3	122767353	122768883	158723	RNU6-612P	158723_RNU6-612P	dELS	group-1	0.539125407	NA	horse	1	NA	NA	621	0.811745192	Microglia	FALSE	T0	R3	S3
chr3	122767353	122768883	158723	RNU6-1279P	158723_RNU6-1279P	dELS	group-1	0.539125407	NA	horse	1	NA	NA	621	0.811745192	Microglia	FALSE	T0	R3	S3
chr3	122767353	122768883	158723	RNU6-1162P	158723_RNU6-1162P	dELS	group-1	0.539125407	NA	horse	1	NA	NA	621	0.811745192	Microglia	FALSE	T0	R3	S3
chr3	122767353	122768883	158723	RNU6-8	158723_RNU6-8	dELS	group-1	0.539125407	NA	horse	1	NA	NA	621	0.811745192	Microglia	FALSE	T0	R3	S3
chr3	122767353	122768883	158723	RNU6-669P	158723_RNU6-669P	dELS	group-1	0.539125407	NA	horse	1	NA	NA	621	0.811745192	Microglia	FALSE	T0	R3	S3
chr3	122767353	122768883	158723	RNU6-264P	158723_RNU6-264P	dELS	group-1	0.539125407	NA	horse	1	NA	NA	621	0.811745192	Microglia	FALSE	T0	R3	S3
chr3	122767353	122768883	158723	RNU6-236P	158723_RNU6-236P	dELS	group-1	0.539125407	NA	horse	1	NA	NA	621	0.811745192	Microglia	FALSE	T0	R3	S3
chr3	122767353	122768883	158723	RNU6-1086P	158723_RNU6-1086P	dELS	group-1	0.539125407	NA	horse	1	NA	NA	621	0.811745192	Microglia	FALSE	T0	R3	S3
chr3	122767353	122768883	158723	RNU6-1059P	158723_RNU6-1059P	dELS	group-1	0.539125407	NA	horse	1	NA	NA	621	0.811745192	Microglia	FALSE	T0	R3	S3
chr3	122767353	122768883	158723	RNU6-298P	158723_RNU6-298P	dELS	group-1	0.539125407	NA	horse	1	NA	NA	621	0.811745192	Microglia	FALSE	T0	R3	S3
chr3	122767353	122768883	158723	RNU6-254P	158723_RNU6-254P	dELS	group-1	0.539125407	NA	horse	1	NA	NA	621	0.811745192	Microglia	FALSE	T0	R3	S3
chr3	122767353	122768883	158723	RNU6-597P	158723_RNU6-597P	dELS	group-1	0.539125407	NA	horse	1	NA	NA	621	0.811745192	Microglia	FALSE	T0	R3	S3
chr3	122767353	122768883	158723	RNU6-1079P	158723_RNU6-1079P	dELS	group-1	0.539125407	NA	horse	1	NA	NA	621	0.811745192	Microglia	FALSE	T0	R3	S3
chr3	122767353	122768883	158723	RNU6-475P	158723_RNU6-475P	dELS	group-1	0.539125407	NA	horse	1	NA	NA	621	0.811745192	Microglia	FALSE	T0	R3	S3
chr3	122767353	122768883	158723	RNU6-990P	158723_RNU6-990P	dELS	group-1	0.539125407	NA	horse	1	NA	NA	621	0.811745192	Microglia	FALSE	T0	R3	S3
chr3	122767353	122768883	158723	RNU6-1025P	158723_RNU6-1025P	dELS	group-1	0.539125407	NA	horse	1	NA	NA	621	0.811745192	Microglia	FALSE	T0	R3	S3
chr3	122767353	122768883	158723	RNU6-60P	158723_RNU6-60P	dELS	group-1	0.539125407	NA	horse	1	NA	NA	621	0.811745192	Microglia	FALSE	T0	R3	S3
chr3	122767353	122768883	158723	RNU6-274P	158723_RNU6-274P	dELS	group-1	0.539125407	NA	horse	1	NA	NA	621	0.811745192	Microglia	FALSE	T0	R3	S3
chr3	122767353	122768883	158723	RNU6-754P	158723_RNU6-754P	dELS	group-1	0.539125407	NA	horse	1	NA	NA	621	0.811745192	Microglia	FALSE	T0	R3	S3
chr3	122767353	122768883	158723	RNU6-318P	158723_RNU6-318P	dELS	group-1	0.539125407	NA	horse	1	NA	NA	621	0.811745192	Microglia	FALSE	T0	R3	S3
chr3	122767353	122768883	158723	RNU6-552P	158723_RNU6-552P	dELS	group-1	0.539125407	NA	horse	1	NA	NA	621	0.811745192	Microglia	FALSE	T0	R3	S3
chr3	122767353	122768883	158723	RNU6-509P	158723_RNU6-509P	dELS	group-1	0.539125407	NA	horse	1	NA	NA	621	0.811745192	Microglia	FALSE	T0	R3	S3
chr3	122767353	122768883	158723	RNU6-21P	158723_RNU6-21P	dELS	group-1	0.539125407	NA	horse	1	NA	NA	621	0.811745192	Microglia	FALSE	T0	R3	S3
chr3	122767353	122768883	158723	RNU6-262P	158723_RNU6-262P	dELS	group-1	0.539125407	NA	horse	1	NA	NA	621	0.811745192	Microglia	FALSE	T0	R3	S3
chr3	122767353	122768883	158723	RNU6-190P	158723_RNU6-190P	dELS	group-1	0.539125407	NA	horse	1	NA	NA	621	0.811745192	Microglia	FALSE	T0	R3	S3
chr3	122767353	122768883	158723	RNU6-626P	158723_RNU6-626P	dELS	group-1	0.539125407	NA	horse	1	NA	NA	621	0.811745192	Microglia	FALSE	T0	R3	S3
chr3	122767353	122768883	158723	PARP15	158723_PARP15	dELS	group-1	0.539125407	151727	horse&human	2	2.622047925	98.78509082	621	0.811745192	Microglia	FALSE	T3	R3	S3
chr3	122767353	122768883	158723	RNU6-376P	158723_RNU6-376P	dELS	group-1	0.539125407	NA	horse	1	NA	NA	621	0.811745192	Microglia	FALSE	T0	R3	S3
chr3	122767353	122768883	158723	RNU6-1312P	158723_RNU6-1312P	dELS	group-1	0.539125407	NA	horse	1	NA	NA	621	0.811745192	Microglia	FALSE	T0	R3	S3
chr3	122767353	122768883	158723	PARP14	158723_PARP14	dELS	group-1	0.539125407	86553	horse&human&macaque&rabbit	4	-0.545632343	20.02241095	621	0.811745192	Microglia	FALSE	T3	R3	S3
chr3	122767353	122768883	158723	RNU6-941P	158723_RNU6-941P	dELS	group-1	0.539125407	NA	horse	1	NA	NA	621	0.811745192	Microglia	FALSE	T0	R3	S3
chr3	122767353	122768883	158723	RNU6-1135P	158723_RNU6-1135P	dELS	group-1	0.539125407	NA	horse	1	NA	NA	621	0.811745192	Microglia	FALSE	T0	R3	S3
chr3	122767353	122768883	158723	RNU6-279P	158723_RNU6-279P	dELS	group-1	0.539125407	NA	horse	1	NA	NA	621	0.811745192	Microglia	FALSE	T0	R3	S3
chr3	122767353	122768883	158723	RNU6-976P	158723_RNU6-976P	dELS	group-1	0.539125407	NA	horse	1	NA	NA	621	0.811745192	Microglia	FALSE	T0	R3	S3
chr3	122767353	122768883	158723	RNU6-619P	158723_RNU6-619P	dELS	group-1	0.539125407	NA	horse	1	NA	NA	621	0.811745192	Microglia	FALSE	T0	R3	S3
chr3	122767353	122768883	158723	RNU6-662P	158723_RNU6-662P	dELS	group-1	0.539125407	NA	horse	1	NA	NA	621	0.811745192	Microglia	FALSE	T0	R3	S3
chr3	122767353	122768883	158723	RNU6-1103P	158723_RNU6-1103P	dELS	group-1	0.539125407	NA	horse	1	NA	NA	621	0.811745192	Microglia	FALSE	T0	R3	S3
chr3	122767353	122768883	158723	RNU6-867P	158723_RNU6-867P	dELS	group-1	0.539125407	NA	horse	1	NA	NA	621	0.811745192	Microglia	FALSE	T0	R3	S3
chr3	122767353	122768883	158723	RNU6-397P	158723_RNU6-397P	dELS	group-1	0.539125407	NA	horse	1	NA	NA	621	0.811745192	Microglia	FALSE	T0	R3	S3
chr3	122767353	122768883	158723	RNU6-916P	158723_RNU6-916P	dELS	group-1	0.539125407	NA	horse	1	NA	NA	621	0.811745192	Microglia	FALSE	T0	R3	S3
chr3	122767353	122768883	158723	RNU6-89P	158723_RNU6-89P	dELS	group-1	0.539125407	NA	horse	1	NA	NA	621	0.811745192	Microglia	FALSE	T0	R3	S3
chr3	122767353	122768883	158723	RNU6-985P	158723_RNU6-985P	dELS	group-1	0.539125407	NA	horse	1	NA	NA	621	0.811745192	Microglia	FALSE	T0	R3	S3
chr3	122767353	122768883	158723	RNU6-169P	158723_RNU6-169P	dELS	group-1	0.539125407	NA	horse	1	NA	NA	621	0.811745192	Microglia	FALSE	T0	R3	S3
chr3	122767353	122768883	158723	RNU6-767P	158723_RNU6-767P	dELS	group-1	0.539125407	NA	horse	1	NA	NA	621	0.811745192	Microglia	FALSE	T0	R3	S3
chr3	122767353	122768883	158723	RNU6-696P	158723_RNU6-696P	dELS	group-1	0.539125407	NA	horse	1	NA	NA	621	0.811745192	Microglia	FALSE	T0	R3	S3
chr3	122767353	122768883	158723	RNU6-856P	158723_RNU6-856P	dELS	group-1	0.539125407	NA	horse	1	NA	NA	621	0.811745192	Microglia	FALSE	T0	R3	S3
chr3	122767353	122768883	158723	RNU6-1287P	158723_RNU6-1287P	dELS	group-1	0.539125407	NA	horse	1	NA	NA	621	0.811745192	Microglia	FALSE	T0	R3	S3
chr3	122767353	122768883	158723	RNU6-1285P	158723_RNU6-1285P	dELS	group-1	0.539125407	NA	horse	1	NA	NA	621	0.811745192	Microglia	FALSE	T0	R3	S3
chr3	122767353	122768883	158723	RNU6-1056P	158723_RNU6-1056P	dELS	group-1	0.539125407	NA	horse	1	NA	NA	621	0.811745192	Microglia	FALSE	T0	R3	S3
chr3	122767353	122768883	158723	RNU6-533P	158723_RNU6-533P	dELS	group-1	0.539125407	NA	horse	1	NA	NA	621	0.811745192	Microglia	FALSE	T0	R3	S3
chr3	122770307	122772247	158724	HSPBAP1	158724_HSPBAP1	dELS	other	0.324241112	22621	human	1	0.50895761	80.20169851	384	0.542324286	Shared	FALSE	T1	R3	S3
chr3	122770307	122772247	158724	PARP14	158724_PARP14	dELS	other	0.324241112	89671	human	1	-0.545632343	20.02241095	384	0.542324286	Shared	FALSE	T1	R3	S3
chr3	122773787	122775073	158725	PARP15	158725_PARP15	dELS	other	0.193694638	157973	human	1	2.622047925	98.78509082	350	0.856232855	Microglia	FALSE	T1	R2	S3
chr3	122773787	122775073	158725	HSPBAP1	158725_HSPBAP1	dELS	other	0.193694638	18788	human&macaque	2	0.50895761	80.20169851	350	0.856232855	Microglia	FALSE	T2	R2	S3
chr3	122773787	122775073	158725	PARP14	158725_PARP14	dELS	other	0.193694638	92799	human	1	-0.545632343	20.02241095	350	0.856232855	Microglia	FALSE	T1	R2	S3
chr3	122773787	122775073	158725	SLC49A4	158725_SLC49A4	dELS	other	0.193694638	20303	human&macaque	2	NA	NA	350	0.856232855	Microglia	FALSE	T2	R2	S3
chr3	122781705	122783219	158728	HSPBAP1	158728_HSPBAP1	dELS	None	0.237579538	NA	rabbit	1	0.50895761	80.20169851	332	0.692822667	Shared	FALSE	T0	R0	S3
chr3	122781705	122783219	158728	SLC49A4	158728_SLC49A4	dELS	None	0.237579538	NA	rabbit	1	NA	NA	332	0.692822667	Shared	FALSE	T0	R0	S3
chr3	122788279	122789555	158731	PARP15	158731_PARP15	dELS	None	0.24167502	NA	cat	1	2.622047925	98.78509082	350	0.688235538	Shared	FALSE	T0	R3	S3
chr3	122789556	122790833	158732	RNU6-990P	158732_RNU6-990P	dELS	other	0.123597808	NA	horse	1	NA	NA	272	0.853679166	Microglia	FALSE	T0	R3	S3
chr3	122789556	122790833	158732	RNU6-1289P	158732_RNU6-1289P	dELS	other	0.123597808	NA	horse	1	NA	NA	272	0.853679166	Microglia	FALSE	T0	R3	S3
chr3	122789556	122790833	158732	RNU6-491P	158732_RNU6-491P	dELS	other	0.123597808	NA	horse	1	NA	NA	272	0.853679166	Microglia	FALSE	T0	R3	S3
chr3	122789556	122790833	158732	RNU6-322P	158732_RNU6-322P	dELS	other	0.123597808	NA	horse	1	NA	NA	272	0.853679166	Microglia	FALSE	T0	R3	S3
chr3	122789556	122790833	158732	RNU6-376P	158732_RNU6-376P	dELS	other	0.123597808	NA	horse	1	NA	NA	272	0.853679166	Microglia	FALSE	T0	R3	S3
chr3	122789556	122790833	158732	RNU6-302P	158732_RNU6-302P	dELS	other	0.123597808	NA	horse	1	NA	NA	272	0.853679166	Microglia	FALSE	T0	R3	S3
chr3	122789556	122790833	158732	RNU6-1283P	158732_RNU6-1283P	dELS	other	0.123597808	NA	horse	1	NA	NA	272	0.853679166	Microglia	FALSE	T0	R3	S3
chr3	122789556	122790833	158732	RNU6-20P	158732_RNU6-20P	dELS	other	0.123597808	NA	horse	1	NA	NA	272	0.853679166	Microglia	FALSE	T0	R3	S3
chr3	122789556	122790833	158732	RNU6-1136P	158732_RNU6-1136P	dELS	other	0.123597808	NA	horse	1	NA	NA	272	0.853679166	Microglia	FALSE	T0	R3	S3
chr3	122789556	122790833	158732	RNU6-112P	158732_RNU6-112P	dELS	other	0.123597808	NA	horse	1	NA	NA	272	0.853679166	Microglia	FALSE	T0	R3	S3
chr3	122789556	122790833	158732	RNU6-611P	158732_RNU6-611P	dELS	other	0.123597808	NA	horse	1	NA	NA	272	0.853679166	Microglia	FALSE	T0	R3	S3
chr3	122789556	122790833	158732	RNU6-7	158732_RNU6-7	dELS	other	0.123597808	NA	horse	1	NA	NA	272	0.853679166	Microglia	FALSE	T0	R3	S3
chr3	122789556	122790833	158732	RNU6-281P	158732_RNU6-281P	dELS	other	0.123597808	NA	horse	1	NA	NA	272	0.853679166	Microglia	FALSE	T0	R3	S3
chr3	122789556	122790833	158732	RNU6-512P	158732_RNU6-512P	dELS	other	0.123597808	NA	horse	1	NA	NA	272	0.853679166	Microglia	FALSE	T0	R3	S3
chr3	122789556	122790833	158732	RNU6-27P	158732_RNU6-27P	dELS	other	0.123597808	NA	horse	1	NA	NA	272	0.853679166	Microglia	FALSE	T0	R3	S3
chr3	122789556	122790833	158732	RNU6-1161P	158732_RNU6-1161P	dELS	other	0.123597808	NA	horse	1	NA	NA	272	0.853679166	Microglia	FALSE	T0	R3	S3
chr3	122789556	122790833	158732	RNU6-108P	158732_RNU6-108P	dELS	other	0.123597808	NA	horse	1	NA	NA	272	0.853679166	Microglia	FALSE	T0	R3	S3
chr3	122789556	122790833	158732	RNU6-650P	158732_RNU6-650P	dELS	other	0.123597808	NA	horse	1	NA	NA	272	0.853679166	Microglia	FALSE	T0	R3	S3
chr3	122789556	122790833	158732	RNU6-75P	158732_RNU6-75P	dELS	other	0.123597808	NA	horse	1	NA	NA	272	0.853679166	Microglia	FALSE	T0	R3	S3
chr3	122789556	122790833	158732	RNU6-1163P	158732_RNU6-1163P	dELS	other	0.123597808	NA	horse	1	NA	NA	272	0.853679166	Microglia	FALSE	T0	R3	S3
chr3	122789556	122790833	158732	RNU6-146P	158732_RNU6-146P	dELS	other	0.123597808	NA	horse	1	NA	NA	272	0.853679166	Microglia	FALSE	T0	R3	S3
chr3	122789556	122790833	158732	RNU6-456P	158732_RNU6-456P	dELS	other	0.123597808	NA	horse	1	NA	NA	272	0.853679166	Microglia	FALSE	T0	R3	S3
chr3	122789556	122790833	158732	RNU6-59P	158732_RNU6-59P	dELS	other	0.123597808	NA	horse	1	NA	NA	272	0.853679166	Microglia	FALSE	T0	R3	S3
chr3	122789556	122790833	158732	RNU6-967P	158732_RNU6-967P	dELS	other	0.123597808	NA	horse	1	NA	NA	272	0.853679166	Microglia	FALSE	T0	R3	S3
chr3	122789556	122790833	158732	RNU6-933P	158732_RNU6-933P	dELS	other	0.123597808	NA	horse	1	NA	NA	272	0.853679166	Microglia	FALSE	T0	R3	S3
chr3	122789556	122790833	158732	RNU6-173P	158732_RNU6-173P	dELS	other	0.123597808	NA	horse	1	NA	NA	272	0.853679166	Microglia	FALSE	T0	R3	S3
chr3	122789556	122790833	158732	RNU6-707P	158732_RNU6-707P	dELS	other	0.123597808	NA	horse	1	NA	NA	272	0.853679166	Microglia	FALSE	T0	R3	S3
chr3	122789556	122790833	158732	RNU6-597P	158732_RNU6-597P	dELS	other	0.123597808	NA	horse	1	NA	NA	272	0.853679166	Microglia	FALSE	T0	R3	S3
chr3	122789556	122790833	158732	RNU6-618P	158732_RNU6-618P	dELS	other	0.123597808	NA	horse	1	NA	NA	272	0.853679166	Microglia	FALSE	T0	R3	S3
chr3	122789556	122790833	158732	RNU6-1102P	158732_RNU6-1102P	dELS	other	0.123597808	NA	horse	1	NA	NA	272	0.853679166	Microglia	FALSE	T0	R3	S3
chr3	122789556	122790833	158732	RNU6-1331P	158732_RNU6-1331P	dELS	other	0.123597808	NA	horse	1	NA	NA	272	0.853679166	Microglia	FALSE	T0	R3	S3
chr3	122789556	122790833	158732	RNU6-877P	158732_RNU6-877P	dELS	other	0.123597808	NA	horse	1	NA	NA	272	0.853679166	Microglia	FALSE	T0	R3	S3
chr3	122789556	122790833	158732	RNU6-318P	158732_RNU6-318P	dELS	other	0.123597808	NA	horse	1	NA	NA	272	0.853679166	Microglia	FALSE	T0	R3	S3
chr3	122789556	122790833	158732	RNU6-297P	158732_RNU6-297P	dELS	other	0.123597808	NA	horse	1	NA	NA	272	0.853679166	Microglia	FALSE	T0	R3	S3
chr3	122789556	122790833	158732	RNU6-744P	158732_RNU6-744P	dELS	other	0.123597808	NA	horse	1	NA	NA	272	0.853679166	Microglia	FALSE	T0	R3	S3
chr3	122789556	122790833	158732	RNU6-310P	158732_RNU6-310P	dELS	other	0.123597808	NA	horse	1	NA	NA	272	0.853679166	Microglia	FALSE	T0	R3	S3
chr3	122789556	122790833	158732	RNU6-1025P	158732_RNU6-1025P	dELS	other	0.123597808	NA	horse	1	NA	NA	272	0.853679166	Microglia	FALSE	T0	R3	S3
chr3	122789556	122790833	158732	RNU6-5P	158732_RNU6-5P	dELS	other	0.123597808	NA	horse	1	NA	NA	272	0.853679166	Microglia	FALSE	T0	R3	S3
chr3	122789556	122790833	158732	RNU6-215P	158732_RNU6-215P	dELS	other	0.123597808	NA	horse	1	NA	NA	272	0.853679166	Microglia	FALSE	T0	R3	S3
chr3	122789556	122790833	158732	RNU6-976P	158732_RNU6-976P	dELS	other	0.123597808	NA	horse	1	NA	NA	272	0.853679166	Microglia	FALSE	T0	R3	S3
chr3	122789556	122790833	158732	HSPBAP1	158732_HSPBAP1	dELS	other	0.123597808	NA	horse	1	0.50895761	80.20169851	272	0.853679166	Microglia	FALSE	T0	R3	S3
chr3	122789556	122790833	158732	RNU6-520P	158732_RNU6-520P	dELS	other	0.123597808	NA	horse	1	NA	NA	272	0.853679166	Microglia	FALSE	T0	R3	S3
chr3	122789556	122790833	158732	RNU6-262P	158732_RNU6-262P	dELS	other	0.123597808	NA	horse	1	NA	NA	272	0.853679166	Microglia	FALSE	T0	R3	S3
chr3	122789556	122790833	158732	RNU6-1314P	158732_RNU6-1314P	dELS	other	0.123597808	NA	horse	1	NA	NA	272	0.853679166	Microglia	FALSE	T0	R3	S3
chr3	122789556	122790833	158732	RNU6-191P	158732_RNU6-191P	dELS	other	0.123597808	NA	horse	1	NA	NA	272	0.853679166	Microglia	FALSE	T0	R3	S3
chr3	122789556	122790833	158732	RNU6-754P	158732_RNU6-754P	dELS	other	0.123597808	NA	horse	1	NA	NA	272	0.853679166	Microglia	FALSE	T0	R3	S3
chr3	122789556	122790833	158732	RNU6-679P	158732_RNU6-679P	dELS	other	0.123597808	NA	horse	1	NA	NA	272	0.853679166	Microglia	FALSE	T0	R3	S3
chr3	122789556	122790833	158732	RNU6-1117P	158732_RNU6-1117P	dELS	other	0.123597808	NA	horse	1	NA	NA	272	0.853679166	Microglia	FALSE	T0	R3	S3
chr3	122789556	122790833	158732	RNU6-21P	158732_RNU6-21P	dELS	other	0.123597808	NA	horse	1	NA	NA	272	0.853679166	Microglia	FALSE	T0	R3	S3
chr3	122789556	122790833	158732	RNU6-1085P	158732_RNU6-1085P	dELS	other	0.123597808	NA	horse	1	NA	NA	272	0.853679166	Microglia	FALSE	T0	R3	S3
chr3	122789556	122790833	158732	DTX3L	158732_DTX3L	dELS	other	0.123597808	NA	horse	1	-0.354480518	29.42911064	272	0.853679166	Microglia	FALSE	T0	R3	S3
chr3	122789556	122790833	158732	RNU6-1204P	158732_RNU6-1204P	dELS	other	0.123597808	NA	horse	1	NA	NA	272	0.853679166	Microglia	FALSE	T0	R3	S3
chr3	122789556	122790833	158732	RNU6-210P	158732_RNU6-210P	dELS	other	0.123597808	NA	horse	1	NA	NA	272	0.853679166	Microglia	FALSE	T0	R3	S3
chr3	122789556	122790833	158732	RNU6-685P	158732_RNU6-685P	dELS	other	0.123597808	NA	horse	1	NA	NA	272	0.853679166	Microglia	FALSE	T0	R3	S3
chr3	122789556	122790833	158732	RNU6-692P	158732_RNU6-692P	dELS	other	0.123597808	NA	horse	1	NA	NA	272	0.853679166	Microglia	FALSE	T0	R3	S3
chr3	122789556	122790833	158732	RNU6-475P	158732_RNU6-475P	dELS	other	0.123597808	NA	horse	1	NA	NA	272	0.853679166	Microglia	FALSE	T0	R3	S3
chr3	122789556	122790833	158732	RNU6-1165P	158732_RNU6-1165P	dELS	other	0.123597808	NA	horse	1	NA	NA	272	0.853679166	Microglia	FALSE	T0	R3	S3
chr3	122789556	122790833	158732	RNU6-1335P	158732_RNU6-1335P	dELS	other	0.123597808	NA	horse	1	NA	NA	272	0.853679166	Microglia	FALSE	T0	R3	S3
chr3	122789556	122790833	158732	RNU6-1272P	158732_RNU6-1272P	dELS	other	0.123597808	NA	horse	1	NA	NA	272	0.853679166	Microglia	FALSE	T0	R3	S3
chr3	122789556	122790833	158732	RNU6-507P	158732_RNU6-507P	dELS	other	0.123597808	NA	horse	1	NA	NA	272	0.853679166	Microglia	FALSE	T0	R3	S3
chr3	122789556	122790833	158732	RNU6-64P	158732_RNU6-64P	dELS	other	0.123597808	NA	horse	1	NA	NA	272	0.853679166	Microglia	FALSE	T0	R3	S3
chr3	122789556	122790833	158732	PARP9	158732_PARP9	dELS	other	0.123597808	NA	horse	1	-0.394936437	27.02878037	272	0.853679166	Microglia	FALSE	T0	R3	S3
chr3	122789556	122790833	158732	RNU6-264P	158732_RNU6-264P	dELS	other	0.123597808	NA	horse	1	NA	NA	272	0.853679166	Microglia	FALSE	T0	R3	S3
chr3	122789556	122790833	158732	RNU6-74P	158732_RNU6-74P	dELS	other	0.123597808	NA	horse	1	NA	NA	272	0.853679166	Microglia	FALSE	T0	R3	S3
chr3	122789556	122790833	158732	RNU6-1077P	158732_RNU6-1077P	dELS	other	0.123597808	NA	horse	1	NA	NA	272	0.853679166	Microglia	FALSE	T0	R3	S3
chr3	122789556	122790833	158732	RNU6-1024P	158732_RNU6-1024P	dELS	other	0.123597808	NA	horse	1	NA	NA	272	0.853679166	Microglia	FALSE	T0	R3	S3
chr3	122789556	122790833	158732	RNU6-487P	158732_RNU6-487P	dELS	other	0.123597808	NA	horse	1	NA	NA	272	0.853679166	Microglia	FALSE	T0	R3	S3
chr3	122789556	122790833	158732	RNU6-251P	158732_RNU6-251P	dELS	other	0.123597808	NA	horse	1	NA	NA	272	0.853679166	Microglia	FALSE	T0	R3	S3
chr3	122789556	122790833	158732	RNU6-19P	158732_RNU6-19P	dELS	other	0.123597808	NA	horse	1	NA	NA	272	0.853679166	Microglia	FALSE	T0	R3	S3
chr3	122789556	122790833	158732	RNU6-400P	158732_RNU6-400P	dELS	other	0.123597808	NA	horse	1	NA	NA	272	0.853679166	Microglia	FALSE	T0	R3	S3
chr3	122789556	122790833	158732	RNU6-179P	158732_RNU6-179P	dELS	other	0.123597808	NA	horse	1	NA	NA	272	0.853679166	Microglia	FALSE	T0	R3	S3
chr3	122789556	122790833	158732	RNU6-889P	158732_RNU6-889P	dELS	other	0.123597808	NA	horse	1	NA	NA	272	0.853679166	Microglia	FALSE	T0	R3	S3
chr3	122789556	122790833	158732	RNU6-353P	158732_RNU6-353P	dELS	other	0.123597808	NA	horse	1	NA	NA	272	0.853679166	Microglia	FALSE	T0	R3	S3
chr3	122789556	122790833	158732	RNU6-1007P	158732_RNU6-1007P	dELS	other	0.123597808	NA	horse	1	NA	NA	272	0.853679166	Microglia	FALSE	T0	R3	S3
chr3	122789556	122790833	158732	RNU6-616P	158732_RNU6-616P	dELS	other	0.123597808	NA	horse	1	NA	NA	272	0.853679166	Microglia	FALSE	T0	R3	S3
chr3	122789556	122790833	158732	RNU6-217P	158732_RNU6-217P	dELS	other	0.123597808	NA	horse	1	NA	NA	272	0.853679166	Microglia	FALSE	T0	R3	S3
chr3	122789556	122790833	158732	RNU6-1162P	158732_RNU6-1162P	dELS	other	0.123597808	NA	horse	1	NA	NA	272	0.853679166	Microglia	FALSE	T0	R3	S3
chr3	122789556	122790833	158732	RNU6-638P	158732_RNU6-638P	dELS	other	0.123597808	NA	horse	1	NA	NA	272	0.853679166	Microglia	FALSE	T0	R3	S3
chr3	122789556	122790833	158732	RNU6-364P	158732_RNU6-364P	dELS	other	0.123597808	NA	horse	1	NA	NA	272	0.853679166	Microglia	FALSE	T0	R3	S3
chr3	122789556	122790833	158732	RNU6-881P	158732_RNU6-881P	dELS	other	0.123597808	NA	horse	1	NA	NA	272	0.853679166	Microglia	FALSE	T0	R3	S3
chr3	122789556	122790833	158732	RNU6-455P	158732_RNU6-455P	dELS	other	0.123597808	NA	horse	1	NA	NA	272	0.853679166	Microglia	FALSE	T0	R3	S3
chr3	122789556	122790833	158732	RNU6-626P	158732_RNU6-626P	dELS	other	0.123597808	NA	horse	1	NA	NA	272	0.853679166	Microglia	FALSE	T0	R3	S3
chr3	122789556	122790833	158732	RNU6-558P	158732_RNU6-558P	dELS	other	0.123597808	NA	horse	1	NA	NA	272	0.853679166	Microglia	FALSE	T0	R3	S3
chr3	122789556	122790833	158732	RNU6-548P	158732_RNU6-548P	dELS	other	0.123597808	NA	horse	1	NA	NA	272	0.853679166	Microglia	FALSE	T0	R3	S3
chr3	122789556	122790833	158732	RNU6-809P	158732_RNU6-809P	dELS	other	0.123597808	NA	horse	1	NA	NA	272	0.853679166	Microglia	FALSE	T0	R3	S3
chr3	122789556	122790833	158732	RNU6-842P	158732_RNU6-842P	dELS	other	0.123597808	NA	horse	1	NA	NA	272	0.853679166	Microglia	FALSE	T0	R3	S3
chr3	122789556	122790833	158732	RNU6-412P	158732_RNU6-412P	dELS	other	0.123597808	NA	horse	1	NA	NA	272	0.853679166	Microglia	FALSE	T0	R3	S3
chr3	122789556	122790833	158732	RNU6-214P	158732_RNU6-214P	dELS	other	0.123597808	NA	horse	1	NA	NA	272	0.853679166	Microglia	FALSE	T0	R3	S3
chr3	122789556	122790833	158732	RNU6-621P	158732_RNU6-621P	dELS	other	0.123597808	NA	horse	1	NA	NA	272	0.853679166	Microglia	FALSE	T0	R3	S3
chr3	122789556	122790833	158732	RNU6-533P	158732_RNU6-533P	dELS	other	0.123597808	NA	horse	1	NA	NA	272	0.853679166	Microglia	FALSE	T0	R3	S3
chr3	122789556	122790833	158732	RNU6-904P	158732_RNU6-904P	dELS	other	0.123597808	NA	horse	1	NA	NA	272	0.853679166	Microglia	FALSE	T0	R3	S3
chr3	122789556	122790833	158732	RNU6-1212P	158732_RNU6-1212P	dELS	other	0.123597808	NA	horse	1	NA	NA	272	0.853679166	Microglia	FALSE	T0	R3	S3
chr3	122789556	122790833	158732	RNU6-190P	158732_RNU6-190P	dELS	other	0.123597808	NA	horse	1	NA	NA	272	0.853679166	Microglia	FALSE	T0	R3	S3
chr3	122789556	122790833	158732	RNU6-649P	158732_RNU6-649P	dELS	other	0.123597808	NA	horse	1	NA	NA	272	0.853679166	Microglia	FALSE	T0	R3	S3
chr3	122789556	122790833	158732	RNU6-1279P	158732_RNU6-1279P	dELS	other	0.123597808	NA	horse	1	NA	NA	272	0.853679166	Microglia	FALSE	T0	R3	S3
chr3	122789556	122790833	158732	RNU6-554P	158732_RNU6-554P	dELS	other	0.123597808	NA	horse	1	NA	NA	272	0.853679166	Microglia	FALSE	T0	R3	S3
chr3	122789556	122790833	158732	SLC49A4	158732_SLC49A4	dELS	other	0.123597808	NA	horse	1	NA	NA	272	0.853679166	Microglia	FALSE	T0	R3	S3
chr3	122789556	122790833	158732	RNU6-615P	158732_RNU6-615P	dELS	other	0.123597808	NA	horse	1	NA	NA	272	0.853679166	Microglia	FALSE	T0	R3	S3
chr3	122789556	122790833	158732	RNU6-266P	158732_RNU6-266P	dELS	other	0.123597808	NA	horse	1	NA	NA	272	0.853679166	Microglia	FALSE	T0	R3	S3
chr3	122789556	122790833	158732	RNU6-932P	158732_RNU6-932P	dELS	other	0.123597808	NA	horse	1	NA	NA	272	0.853679166	Microglia	FALSE	T0	R3	S3
chr3	122789556	122790833	158732	RNU6-197P	158732_RNU6-197P	dELS	other	0.123597808	NA	horse	1	NA	NA	272	0.853679166	Microglia	FALSE	T0	R3	S3
chr3	122789556	122790833	158732	RNU6-941P	158732_RNU6-941P	dELS	other	0.123597808	NA	horse	1	NA	NA	272	0.853679166	Microglia	FALSE	T0	R3	S3
chr3	122789556	122790833	158732	RNU6-1219P	158732_RNU6-1219P	dELS	other	0.123597808	NA	horse	1	NA	NA	272	0.853679166	Microglia	FALSE	T0	R3	S3
chr3	122789556	122790833	158732	RNU6-1103P	158732_RNU6-1103P	dELS	other	0.123597808	NA	horse	1	NA	NA	272	0.853679166	Microglia	FALSE	T0	R3	S3
chr3	122789556	122790833	158732	RNU6-565P	158732_RNU6-565P	dELS	other	0.123597808	NA	horse	1	NA	NA	272	0.853679166	Microglia	FALSE	T0	R3	S3
chr3	122789556	122790833	158732	RNU6-176P	158732_RNU6-176P	dELS	other	0.123597808	NA	horse	1	NA	NA	272	0.853679166	Microglia	FALSE	T0	R3	S3
chr3	122789556	122790833	158732	RNU6-1205P	158732_RNU6-1205P	dELS	other	0.123597808	NA	horse	1	NA	NA	272	0.853679166	Microglia	FALSE	T0	R3	S3
chr3	122789556	122790833	158732	RNU6-684P	158732_RNU6-684P	dELS	other	0.123597808	NA	horse	1	NA	NA	272	0.853679166	Microglia	FALSE	T0	R3	S3
chr3	122789556	122790833	158732	RNU6-1075P	158732_RNU6-1075P	dELS	other	0.123597808	NA	horse	1	NA	NA	272	0.853679166	Microglia	FALSE	T0	R3	S3
chr3	122789556	122790833	158732	RNU6-913P	158732_RNU6-913P	dELS	other	0.123597808	NA	horse	1	NA	NA	272	0.853679166	Microglia	FALSE	T0	R3	S3
chr3	122789556	122790833	158732	RNU6-178P	158732_RNU6-178P	dELS	other	0.123597808	NA	horse	1	NA	NA	272	0.853679166	Microglia	FALSE	T0	R3	S3
chr3	122789556	122790833	158732	RNU6-1001P	158732_RNU6-1001P	dELS	other	0.123597808	NA	horse	1	NA	NA	272	0.853679166	Microglia	FALSE	T0	R3	S3
chr3	122789556	122790833	158732	RNU6-1057P	158732_RNU6-1057P	dELS	other	0.123597808	NA	horse	1	NA	NA	272	0.853679166	Microglia	FALSE	T0	R3	S3
chr3	122789556	122790833	158732	RNU6-662P	158732_RNU6-662P	dELS	other	0.123597808	NA	horse	1	NA	NA	272	0.853679166	Microglia	FALSE	T0	R3	S3
chr3	122789556	122790833	158732	RNU6-1200P	158732_RNU6-1200P	dELS	other	0.123597808	NA	horse	1	NA	NA	272	0.853679166	Microglia	FALSE	T0	R3	S3
chr3	122789556	122790833	158732	PARP14	158732_PARP14	dELS	other	0.123597808	NA	horse	1	-0.545632343	20.02241095	272	0.853679166	Microglia	FALSE	T0	R3	S3
chr3	122789556	122790833	158732	RNU6-908P	158732_RNU6-908P	dELS	other	0.123597808	NA	horse	1	NA	NA	272	0.853679166	Microglia	FALSE	T0	R3	S3
chr3	122789556	122790833	158732	RNU6-561P	158732_RNU6-561P	dELS	other	0.123597808	NA	horse	1	NA	NA	272	0.853679166	Microglia	FALSE	T0	R3	S3
chr3	122789556	122790833	158732	RNU6-627P	158732_RNU6-627P	dELS	other	0.123597808	NA	horse	1	NA	NA	272	0.853679166	Microglia	FALSE	T0	R3	S3
chr3	122789556	122790833	158732	RNU6-517P	158732_RNU6-517P	dELS	other	0.123597808	NA	horse	1	NA	NA	272	0.853679166	Microglia	FALSE	T0	R3	S3
chr3	122789556	122790833	158732	RNU6-1079P	158732_RNU6-1079P	dELS	other	0.123597808	NA	horse	1	NA	NA	272	0.853679166	Microglia	FALSE	T0	R3	S3
chr3	122789556	122790833	158732	RNU6-3P	158732_RNU6-3P	dELS	other	0.123597808	NA	horse	1	NA	NA	272	0.853679166	Microglia	FALSE	T0	R3	S3
chr3	122789556	122790833	158732	RNU6-283P	158732_RNU6-283P	dELS	other	0.123597808	NA	horse	1	NA	NA	272	0.853679166	Microglia	FALSE	T0	R3	S3
chr3	122789556	122790833	158732	RNU6-625P	158732_RNU6-625P	dELS	other	0.123597808	NA	horse	1	NA	NA	272	0.853679166	Microglia	FALSE	T0	R3	S3
chr3	122789556	122790833	158732	RNU6-1121P	158732_RNU6-1121P	dELS	other	0.123597808	NA	horse	1	NA	NA	272	0.853679166	Microglia	FALSE	T0	R3	S3
chr3	122789556	122790833	158732	RNU6-145P	158732_RNU6-145P	dELS	other	0.123597808	NA	horse	1	NA	NA	272	0.853679166	Microglia	FALSE	T0	R3	S3
chr3	122789556	122790833	158732	RNU6-867P	158732_RNU6-867P	dELS	other	0.123597808	NA	horse	1	NA	NA	272	0.853679166	Microglia	FALSE	T0	R3	S3
chr3	122789556	122790833	158732	RNU6-8	158732_RNU6-8	dELS	other	0.123597808	NA	horse	1	NA	NA	272	0.853679166	Microglia	FALSE	T0	R3	S3
chr3	122789556	122790833	158732	RNU6-1223P	158732_RNU6-1223P	dELS	other	0.123597808	NA	horse	1	NA	NA	272	0.853679166	Microglia	FALSE	T0	R3	S3
chr3	122789556	122790833	158732	RNU6-236P	158732_RNU6-236P	dELS	other	0.123597808	NA	horse	1	NA	NA	272	0.853679166	Microglia	FALSE	T0	R3	S3
chr3	122789556	122790833	158732	RNU6-61P	158732_RNU6-61P	dELS	other	0.123597808	NA	horse	1	NA	NA	272	0.853679166	Microglia	FALSE	T0	R3	S3
chr3	122789556	122790833	158732	RNU6-30P	158732_RNU6-30P	dELS	other	0.123597808	NA	horse	1	NA	NA	272	0.853679166	Microglia	FALSE	T0	R3	S3
chr3	122789556	122790833	158732	RNU6-985P	158732_RNU6-985P	dELS	other	0.123597808	NA	horse	1	NA	NA	272	0.853679166	Microglia	FALSE	T0	R3	S3
chr3	122789556	122790833	158732	RNU6-397P	158732_RNU6-397P	dELS	other	0.123597808	NA	horse	1	NA	NA	272	0.853679166	Microglia	FALSE	T0	R3	S3
chr3	122789556	122790833	158732	RNU6-1332P	158732_RNU6-1332P	dELS	other	0.123597808	NA	horse	1	NA	NA	272	0.853679166	Microglia	FALSE	T0	R3	S3
chr3	122789556	122790833	158732	RNU6-1108P	158732_RNU6-1108P	dELS	other	0.123597808	NA	horse	1	NA	NA	272	0.853679166	Microglia	FALSE	T0	R3	S3
chr3	122789556	122790833	158732	RNU6-78P	158732_RNU6-78P	dELS	other	0.123597808	NA	horse	1	NA	NA	272	0.853679166	Microglia	FALSE	T0	R3	S3
chr3	122789556	122790833	158732	RNU6-509P	158732_RNU6-509P	dELS	other	0.123597808	NA	horse	1	NA	NA	272	0.853679166	Microglia	FALSE	T0	R3	S3
chr3	122789556	122790833	158732	RNU6-1059P	158732_RNU6-1059P	dELS	other	0.123597808	NA	horse	1	NA	NA	272	0.853679166	Microglia	FALSE	T0	R3	S3
chr3	122789556	122790833	158732	RNU6-1086P	158732_RNU6-1086P	dELS	other	0.123597808	NA	horse	1	NA	NA	272	0.853679166	Microglia	FALSE	T0	R3	S3
chr3	122789556	122790833	158732	RNU6-254P	158732_RNU6-254P	dELS	other	0.123597808	NA	horse	1	NA	NA	272	0.853679166	Microglia	FALSE	T0	R3	S3
chr3	122789556	122790833	158732	RNU6-147P	158732_RNU6-147P	dELS	other	0.123597808	NA	horse	1	NA	NA	272	0.853679166	Microglia	FALSE	T0	R3	S3
chr3	122789556	122790833	158732	RNU6-1040P	158732_RNU6-1040P	dELS	other	0.123597808	NA	horse	1	NA	NA	272	0.853679166	Microglia	FALSE	T0	R3	S3
chr3	122789556	122790833	158732	RNU6-166P	158732_RNU6-166P	dELS	other	0.123597808	NA	horse	1	NA	NA	272	0.853679166	Microglia	FALSE	T0	R3	S3
chr3	122789556	122790833	158732	RNU6-805P	158732_RNU6-805P	dELS	other	0.123597808	NA	horse	1	NA	NA	272	0.853679166	Microglia	FALSE	T0	R3	S3
chr3	122789556	122790833	158732	RNU6-139P	158732_RNU6-139P	dELS	other	0.123597808	NA	horse	1	NA	NA	272	0.853679166	Microglia	FALSE	T0	R3	S3
chr3	122789556	122790833	158732	RNU6-274P	158732_RNU6-274P	dELS	other	0.123597808	NA	horse	1	NA	NA	272	0.853679166	Microglia	FALSE	T0	R3	S3
chr3	122789556	122790833	158732	RNU6-1135P	158732_RNU6-1135P	dELS	other	0.123597808	NA	horse	1	NA	NA	272	0.853679166	Microglia	FALSE	T0	R3	S3
chr3	122789556	122790833	158732	RNU6-696P	158732_RNU6-696P	dELS	other	0.123597808	NA	horse	1	NA	NA	272	0.853679166	Microglia	FALSE	T0	R3	S3
chr3	122789556	122790833	158732	RNU6-279P	158732_RNU6-279P	dELS	other	0.123597808	NA	horse	1	NA	NA	272	0.853679166	Microglia	FALSE	T0	R3	S3
chr3	122789556	122790833	158732	RNU6-669P	158732_RNU6-669P	dELS	other	0.123597808	NA	horse	1	NA	NA	272	0.853679166	Microglia	FALSE	T0	R3	S3
chr3	122789556	122790833	158732	RNU6-326P	158732_RNU6-326P	dELS	other	0.123597808	NA	horse	1	NA	NA	272	0.853679166	Microglia	FALSE	T0	R3	S3
chr3	122789556	122790833	158732	RNU6-612P	158732_RNU6-612P	dELS	other	0.123597808	NA	horse	1	NA	NA	272	0.853679166	Microglia	FALSE	T0	R3	S3
chr3	122789556	122790833	158732	RNU6-1257P	158732_RNU6-1257P	dELS	other	0.123597808	NA	horse	1	NA	NA	272	0.853679166	Microglia	FALSE	T0	R3	S3
chr3	122789556	122790833	158732	RNU6-89P	158732_RNU6-89P	dELS	other	0.123597808	NA	horse	1	NA	NA	272	0.853679166	Microglia	FALSE	T0	R3	S3
chr3	122789556	122790833	158732	RNU6-169P	158732_RNU6-169P	dELS	other	0.123597808	NA	horse	1	NA	NA	272	0.853679166	Microglia	FALSE	T0	R3	S3
chr3	122789556	122790833	158732	RNU6-1056P	158732_RNU6-1056P	dELS	other	0.123597808	NA	horse	1	NA	NA	272	0.853679166	Microglia	FALSE	T0	R3	S3
chr3	122789556	122790833	158732	RNU6-490P	158732_RNU6-490P	dELS	other	0.123597808	NA	horse	1	NA	NA	272	0.853679166	Microglia	FALSE	T0	R3	S3
chr3	122789556	122790833	158732	RNU6-1285P	158732_RNU6-1285P	dELS	other	0.123597808	NA	horse	1	NA	NA	272	0.853679166	Microglia	FALSE	T0	R3	S3
chr3	122789556	122790833	158732	RNU6-856P	158732_RNU6-856P	dELS	other	0.123597808	NA	horse	1	NA	NA	272	0.853679166	Microglia	FALSE	T0	R3	S3
chr3	122789556	122790833	158732	RNU6-619P	158732_RNU6-619P	dELS	other	0.123597808	NA	horse	1	NA	NA	272	0.853679166	Microglia	FALSE	T0	R3	S3
chr3	122789556	122790833	158732	RNU6-60P	158732_RNU6-60P	dELS	other	0.123597808	NA	horse	1	NA	NA	272	0.853679166	Microglia	FALSE	T0	R3	S3
chr3	122789556	122790833	158732	PARP15	158732_PARP15	dELS	other	0.123597808	NA	horse	1	2.622047925	98.78509082	272	0.853679166	Microglia	FALSE	T0	R3	S3
chr3	122789556	122790833	158732	RNU6-129P	158732_RNU6-129P	dELS	other	0.123597808	NA	horse	1	NA	NA	272	0.853679166	Microglia	FALSE	T0	R3	S3
chr3	122789556	122790833	158732	RNU6-202P	158732_RNU6-202P	dELS	other	0.123597808	NA	horse	1	NA	NA	272	0.853679166	Microglia	FALSE	T0	R3	S3
chr3	122789556	122790833	158732	RNU6-916P	158732_RNU6-916P	dELS	other	0.123597808	NA	horse	1	NA	NA	272	0.853679166	Microglia	FALSE	T0	R3	S3
chr3	122789556	122790833	158732	RNU6-1287P	158732_RNU6-1287P	dELS	other	0.123597808	NA	horse	1	NA	NA	272	0.853679166	Microglia	FALSE	T0	R3	S3
chr3	122789556	122790833	158732	RNU6-1038P	158732_RNU6-1038P	dELS	other	0.123597808	NA	horse	1	NA	NA	272	0.853679166	Microglia	FALSE	T0	R3	S3
chr3	122789556	122790833	158732	RNU6-63P	158732_RNU6-63P	dELS	other	0.123597808	NA	horse	1	NA	NA	272	0.853679166	Microglia	FALSE	T0	R3	S3
chr3	122789556	122790833	158732	RNU6-298P	158732_RNU6-298P	dELS	other	0.123597808	NA	horse	1	NA	NA	272	0.853679166	Microglia	FALSE	T0	R3	S3
chr3	122789556	122790833	158732	RNU6-950P	158732_RNU6-950P	dELS	other	0.123597808	NA	horse	1	NA	NA	272	0.853679166	Microglia	FALSE	T0	R3	S3
chr3	122789556	122790833	158732	RNU6-552P	158732_RNU6-552P	dELS	other	0.123597808	NA	horse	1	NA	NA	272	0.853679166	Microglia	FALSE	T0	R3	S3
chr3	122789556	122790833	158732	RNU6-434P	158732_RNU6-434P	dELS	other	0.123597808	NA	horse	1	NA	NA	272	0.853679166	Microglia	FALSE	T0	R3	S3
chr3	122789556	122790833	158732	RNU6-1312P	158732_RNU6-1312P	dELS	other	0.123597808	NA	horse	1	NA	NA	272	0.853679166	Microglia	FALSE	T0	R3	S3
chr3	122789556	122790833	158732	RNU6-767P	158732_RNU6-767P	dELS	other	0.123597808	NA	horse	1	NA	NA	272	0.853679166	Microglia	FALSE	T0	R3	S3
chr3	122793025	122794502	158733	PARP14	158733_PARP14	PLS	group-1	0.138138024	112429	human&macaque&marmoset&rabbit	4	-0.545632343	20.02241095	473	0.428158344	Shared	FALSE	T3	R4	S3
chr3	122793025	122794502	158733	PARP9	158733_PARP9	PLS	group-1	0.138138024	NA	rabbit	1	-0.394936437	27.02878037	473	0.428158344	Shared	FALSE	T0	R4	S3
chr3	122793025	122794502	158733	SLC49A4	158733_SLC49A4	PLS	group-1	0.138138024	NA	macaque&rabbit	2	NA	NA	473	0.428158344	Shared	FALSE	T0	R4	S3
chr3	122793025	122794502	158733	DTX3L	158733_DTX3L	PLS	group-1	0.138138024	NA	rabbit	1	-0.354480518	29.42911064	473	0.428158344	Shared	FALSE	T0	R4	S3
chr3	122793025	122794502	158733	HSPBAP1	158733_HSPBAP1	PLS	group-1	0.138138024	365	human&rabbit	2	0.50895761	80.20169851	473	0.428158344	Shared	FALSE	T3	R4	S3
chr3	122794503	122795980	158734	PARP15	158734_PARP15	PLS	group-1	1.503355211	NA	horse	1	2.622047925	98.78509082	650	0.3727804	Shared	FALSE	T0	R4	S4
chr3	122794503	122795980	158734	SLC49A4	158734_SLC49A4	PLS	group-1	1.503355211	NA	horse&macaque&rabbit	3	NA	NA	650	0.3727804	Shared	FALSE	T0	R4	S4
chr3	122794503	122795980	158734	PARP9	158734_PARP9	PLS	group-1	1.503355211	NA	horse&rabbit	2	-0.394936437	27.02878037	650	0.3727804	Shared	FALSE	T0	R4	S4
chr3	122794503	122795980	158734	DTX3L	158734_DTX3L	PLS	group-1	1.503355211	NA	horse&rabbit	2	-0.354480518	29.42911064	650	0.3727804	Shared	FALSE	T0	R4	S4
chr3	122794503	122795980	158734	HSPBAP1	158734_HSPBAP1	PLS	group-1	1.503355211	365	horse&human&rabbit	3	0.50895761	80.20169851	650	0.3727804	Shared	FALSE	T3	R4	S4
chr3	122794503	122795980	158734	PARP14	158734_PARP14	PLS	group-1	1.503355211	112429	horse&human&macaque&marmoset&rabbit	5	-0.545632343	20.02241095	650	0.3727804	Shared	FALSE	T3	R4	S4
chr3	122814342	122815580	158742	PARP15	158742_PARP15	None	None	0.108321228	NA	cat	1	2.622047925	98.78509082	335	0.66848704	Shared	FALSE	T0	R0	S3
chr3	122814342	122815580	158742	SLC49A4	158742_SLC49A4	None	None	0.108321228	NA	macaque	1	NA	NA	335	0.66848704	Shared	FALSE	T0	R0	S3
chr3	122814342	122815580	158742	PARP14	158742_PARP14	None	None	0.108321228	NA	cat	1	-0.545632343	20.02241095	335	0.66848704	Shared	FALSE	T0	R0	S3
chr3	122819073	122820634	158744	PARP9	158744_PARP9	None	None	0.438513444	NA	mouse	1	-0.394936437	27.02878037	415	0.81274173	Microglia	FALSE	T0	R0	S3
chr3	122819073	122820634	158744	PARP14	158744_PARP14	None	None	0.438513444	NA	mouse	1	-0.545632343	20.02241095	415	0.81274173	Microglia	FALSE	T0	R0	S3
chr3	122819073	122820634	158744	DTX3L	158744_DTX3L	None	None	0.438513444	NA	mouse	1	-0.354480518	29.42911064	415	0.81274173	Microglia	FALSE	T0	R0	S3
chr3	122820635	122822196	158745	SLC49A4	158745_SLC49A4	None	None	-0.026948142	NA	horse	1	NA	NA	309	0.474105852	Shared	FALSE	T0	R3	S3
chr3	122820635	122822196	158745	HSPBAP1	158745_HSPBAP1	None	None	-0.026948142	NA	horse	1	0.50895761	80.20169851	309	0.474105852	Shared	FALSE	T0	R3	S3
chr3	122820635	122822196	158745	PARP14	158745_PARP14	None	None	-0.026948142	NA	cow&horse	2	-0.545632343	20.02241095	309	0.474105852	Shared	FALSE	T0	R3	S3
chr3	122822197	122823758	158746	PARP14	158746_PARP14	dELS	other	0.198029449	NA	cow&horse	2	-0.545632343	20.02241095	384	0.549368274	Shared	FALSE	T0	R3	S3
chr3	122822197	122823758	158746	SLC49A4	158746_SLC49A4	dELS	other	0.198029449	NA	horse	1	NA	NA	384	0.549368274	Shared	FALSE	T0	R3	S3
chr3	122822197	122823758	158746	HSPBAP1	158746_HSPBAP1	dELS	other	0.198029449	NA	horse	1	0.50895761	80.20169851	384	0.549368274	Shared	FALSE	T0	R3	S3
chr3	122824687	122826379	158747	HSPBAP1	158747_HSPBAP1	dELS	group-1	0.226059066	31556	horse&human&macaque	3	0.50895761	80.20169851	390	0.843022867	Microglia	FALSE	T3	R3	S3
chr3	122824687	122826379	158747	PARP14	158747_PARP14	dELS	group-1	0.226059066	144350	human&macaque	2	-0.545632343	20.02241095	390	0.843022867	Microglia	FALSE	T2	R3	S3
chr3	122824687	122826379	158747	SLC49A4	158747_SLC49A4	dELS	group-1	0.226059066	30041	human&macaque&marmoset	3	NA	NA	390	0.843022867	Microglia	FALSE	T2	R3	S3
chr3	122876217	122877278	158763	SLC49A4	158763_SLC49A4	dELS	None	0.128479285	NA	macaque	1	NA	NA	392	0.291661998	Shared	FALSE	T0	R0	S3
chr3	122876217	122877278	158763	PARP14	158763_PARP14	dELS	None	0.128479285	NA	macaque	1	-0.545632343	20.02241095	392	0.291661998	Shared	FALSE	T0	R0	S3
chr3	122876217	122877278	158763	HSPBAP1	158763_HSPBAP1	dELS	None	0.128479285	NA	macaque	1	0.50895761	80.20169851	392	0.291661998	Shared	FALSE	T0	R0	S3
chr3	122883055	122884809	158768	SLC49A4	158768_SLC49A4	CA	None	0.242148718	NA	macaque	1	NA	NA	454	0.621511904	Shared	FALSE	T0	R0	S3
chr3	122883055	122884809	158768	HSPBAP1	158768_HSPBAP1	CA	None	0.242148718	NA	macaque	1	0.50895761	80.20169851	454	0.621511904	Shared	FALSE	T0	R0	S3
chr3	122883055	122884809	158768	PARP14	158768_PARP14	CA	None	0.242148718	NA	macaque	1	-0.545632343	20.02241095	454	0.621511904	Shared	FALSE	T0	R0	S3
chr3	122886598	122887673	158769	SLC49A4	158769_SLC49A4	PLS	group-2	0.006410781	91599	human&macaque	2	NA	NA	377	0.852653903	Microglia	FALSE	T2	R2	S3
chr3	122886598	122887673	158769	HSPBAP1	158769_HSPBAP1	PLS	group-2	0.006410781	93114	human&macaque	2	0.50895761	80.20169851	377	0.852653903	Microglia	FALSE	T2	R2	S3
chr3	122886598	122887673	158769	PARP14	158769_PARP14	PLS	group-2	0.006410781	NA	macaque	1	-0.545632343	20.02241095	377	0.852653903	Microglia	FALSE	T0	R2	S3
chr3	122889794	122891397	158771	SEMA5B	158771_SEMA5B	dELS	other	0.391814838	NA	macaque	1	-0.453812624	23.73201227	456	0.649862119	Shared	FALSE	T0	R4	S3
chr3	122889794	122891397	158771	SLC49A4	158771_SLC49A4	dELS	other	0.391814838	NA	macaque	1	NA	NA	456	0.649862119	Shared	FALSE	T0	R4	S3
chr3	122889794	122891397	158771	HSPBAP1	158771_HSPBAP1	dELS	other	0.391814838	NA	horse&macaque	2	0.50895761	80.20169851	456	0.649862119	Shared	FALSE	T0	R4	S3
chr3	122891664	122893323	158772	PDIA5	158772_PDIA5	dELS	group-2	0.928212048	174233	human	1	-0.953385901	9.206180703	648	0.520871171	Neuronal	FALSE	T1	R3	S3
chr3	122891664	122893323	158772	SEMA5B	158772_SEMA5B	dELS	group-2	0.928212048	68329	human	1	-0.453812624	23.73201227	648	0.520871171	Neuronal	FALSE	T1	R3	S3
chr3	122893324	122894984	158773	SLC49A4	158773_SLC49A4	dELS	group-1	0.195500904	NA	marmoset	1	NA	NA	453	0.617442974	Shared	FALSE	T0	R0	S3
chr3	122893324	122894984	158773	PARP14	158773_PARP14	dELS	group-1	0.195500904	NA	horse	1	-0.545632343	20.02241095	453	0.617442974	Shared	FALSE	T0	R0	S3
chr3	122903012	122904073	158775	SEMA5B	158775_SEMA5B	CA-CTCF	None	0.159532015	NA	cat	1	-0.453812624	23.73201227	300	0.620795635	Shared	FALSE	T0	R0	S3
chr3	122906208	122907207	158776	SEMA5B	158776_SEMA5B	dELS	group-2	0.207812002	NA	rabbit	1	-0.453812624	23.73201227	410	0.612865951	Shared	FALSE	T0	R0	S3
chr3	122910113	122911112	158778	PDIA5	158778_PDIA5	CA	None	1.841105008	NA	horse	1	-0.953385901	9.206180703	609	0.187062525	Shared	FALSE	T0	R0	S3
chr3	122912435	122913631	158779	SLC49A4	158779_SLC49A4	dELS	group-1	1.888619042	NA	macaque	1	NA	NA	601	0.742513581	Microglia	FALSE	T0	R0	S3
chr3	122912435	122913631	158779	HSPBAP1	158779_HSPBAP1	dELS	group-1	1.888619042	NA	macaque	1	0.50895761	80.20169851	601	0.742513581	Microglia	FALSE	T0	R0	S3
chr3	122913632	122914829	158780	SLC49A4	158780_SLC49A4	CA-H3K4me3	None	1.047079294	NA	macaque	1	NA	NA	601	0.205141348	Shared	FALSE	T0	R0	S3
chr3	122913632	122914829	158780	HSPBAP1	158780_HSPBAP1	CA-H3K4me3	None	1.047079294	NA	macaque	1	0.50895761	80.20169851	601	0.205141348	Shared	FALSE	T0	R0	S3
chr3	122918349	122919820	158782	PDIA5	158782_PDIA5	CA	None	0.327268342	NA	cow	1	-0.953385901	9.206180703	467	0.488673199	Shared	FALSE	T0	R0	S4
chr3	122918349	122919820	158782	SEMA5B	158782_SEMA5B	CA	None	0.327268342	NA	horse	1	-0.453812624	23.73201227	467	0.488673199	Shared	FALSE	T0	R0	S4
chr3	122918349	122919820	158782	PARP14	158782_PARP14	CA	None	0.327268342	NA	horse	1	-0.545632343	20.02241095	467	0.488673199	Shared	FALSE	T0	R0	S4
chr3	122919821	122921292	158783	SEMA5B	158783_SEMA5B	CA	None	0.204091033	NA	horse	1	-0.453812624	23.73201227	471	0.548587349	Shared	FALSE	T0	R0	S3
chr3	122919821	122921292	158783	PDIA5	158783_PDIA5	CA	None	0.204091033	NA	cow	1	-0.953385901	9.206180703	471	0.548587349	Shared	FALSE	T0	R0	S3
chr3	122919821	122921292	158783	PARP14	158783_PARP14	CA	None	0.204091033	NA	horse	1	-0.545632343	20.02241095	471	0.548587349	Shared	FALSE	T0	R0	S3
chr3	122925489	122927046	158786	SLC49A4	158786_SLC49A4	CA	None	0.963144406	NA	horse	1	NA	NA	619	0.488957571	Shared	FALSE	T0	R0	S3
chr3	122925489	122927046	158786	HSPBAP1	158786_HSPBAP1	CA	None	0.963144406	NA	horse	1	0.50895761	80.20169851	619	0.488957571	Shared	FALSE	T0	R0	S3
chr3	122937482	122938481	158790	SLC49A4	158790_SLC49A4	dELS	None	0.198631	NA	rabbit	1	NA	NA	324	0.395436918	Shared	FALSE	T0	R0	S3
chr3	122937482	122938481	158790	HSPBAP1	158790_HSPBAP1	dELS	None	0.198631	NA	rabbit	1	0.50895761	80.20169851	324	0.395436918	Shared	FALSE	T0	R0	S3
chr3	122940187	122941328	158791	SEMA5B	158791_SEMA5B	dELS	other	0.64054641	NA	cat&marmoset	2	-0.453812624	23.73201227	566	0.519755527	Shared	FALSE	T0	R0	S3
chr3	122944382	122945873	158793	SEMA5B	158793_SEMA5B	dELS	group-1	0.573731908	NA	rabbit	1	-0.453812624	23.73201227	663	0.709296171	OPCs	FALSE	T0	R0	S3
chr3	122945874	122947365	158794	SEMA5B	158794_SEMA5B	dELS	group-1	0.712629356	NA	cat	1	-0.453812624	23.73201227	594	0.638952353	Shared	FALSE	T0	R0	S3
chr3	122947366	122948858	158795	SEMA5B	158795_SEMA5B	dELS	group-1	0.457042867	NA	cat	1	-0.453812624	23.73201227	623	0.481112411	Shared	FALSE	T0	R0	S3
chr3	122955767	122957316	158798	SLC49A4	158798_SLC49A4	dELS	group-1	0.125988388	NA	horse&macaque	2	NA	NA	452	0.361434902	Shared	FALSE	T0	R0	S3
chr3	122957317	122958867	158799	SLC49A4	158799_SLC49A4	dELS	group-1	0.802522245	NA	macaque&rabbit	2	NA	NA	617	0.676961724	Shared	FALSE	T0	R0	S3
chr3	122957317	122958867	158799	SEMA5B	158799_SEMA5B	dELS	group-1	0.802522245	NA	mouse&rabbit	2	-0.453812624	23.73201227	617	0.676961724	Shared	FALSE	T0	R0	S3
chr3	122958868	122960418	158800	SEMA5B	158800_SEMA5B	dELS	group-1	0.262949713	NA	rabbit	1	-0.453812624	23.73201227	638	0.507968235	Shared	FALSE	T0	R0	S3
chr3	122961871	122963431	158802	SLC49A4	158802_SLC49A4	dELS	group-1	0.244189623	NA	horse	1	NA	NA	677	0.605929134	Shared	FALSE	T0	R4	S3
chr3	122961871	122963431	158802	SEMA5B	158802_SEMA5B	dELS	group-1	0.244189623	603	cat&cow&human&rabbit	4	-0.453812624	23.73201227	677	0.605929134	Shared	FALSE	T3	R4	S3
chr3	122961871	122963431	158802	PDIA5	158802_PDIA5	dELS	group-1	0.244189623	139565	human	1	-0.953385901	9.206180703	677	0.605929134	Shared	FALSE	T1	R4	S3
chr3	122965111	122966522	158804	SEMA5B	158804_SEMA5B	dELS	None	0.284385977	NA	cat&cow&horse&marmoset&mouse	5	-0.453812624	23.73201227	444	0.740420309	OPCs	TRUE	T0	R0	S4
chr3	122966978	122968333	158805	SEMA5B	158805_SEMA5B	CA	None	0.071714601	NA	cat&cow	2	-0.453812624	23.73201227	395	0.541191517	Shared	FALSE	T0	R0	S3
chr3	122969234	122970864	158806	PDIA5	158806_PDIA5	dELS	group-1	0.577957694	132029	human	1	-0.953385901	9.206180703	658	0.72533488	OPCs	FALSE	T1	R4	S4
chr3	122969234	122970864	158806	SEMA5B	158806_SEMA5B	dELS	group-1	0.577957694	7937	cow&horse&human&mouse	4	-0.453812624	23.73201227	658	0.72533488	OPCs	FALSE	T3	R4	S4
chr3	122971095	122972181	158807	SEMA5B	158807_SEMA5B	dELS	None	0.285497701	NA	mouse	1	-0.453812624	23.73201227	499	0.671381357	Shared	FALSE	T0	R0	S3
chr3	122973881	122975773	158809	SEMA5B	158809_SEMA5B	pELS	group-1	0.649357103	12476	cat&cow&horse&human&marmoset&mouse&rabbit	7	-0.453812624	23.73201227	626	0.895762929	OPCs	FALSE	T3	R4	S3
chr3	122973881	122975773	158809	PDIA5	158809_PDIA5	pELS	group-1	0.649357103	126255	human	1	-0.953385901	9.206180703	626	0.895762929	OPCs	FALSE	T1	R4	S3
chr3	122975774	122977666	158810	SEMA5B	158810_SEMA5B	PLS	group-1	0.369190703	NA	rabbit	1	-0.453812624	23.73201227	499	0.569010688	Shared	FALSE	T0	R3	S3
chr3	122977667	122979559	158811	SEMA5B	158811_SEMA5B	pELS	group-1	0.48533703	NA	cat&horse&mouse&rabbit	4	-0.453812624	23.73201227	576	0.744318798	OPCs	FALSE	T0	R3	S3
chr3	122981453	122983345	158813	SEMA5B	158813_SEMA5B	dELS	group-1	1.31293872	NA	rabbit	1	-0.453812624	23.73201227	625	0.760570286	Astrocytes	FALSE	T0	R4	S3
chr3	122985305	122987193	158815	SEMA5B	158815_SEMA5B	dELS	group-1	0.900262571	NA	rabbit	1	-0.453812624	23.73201227	651	0.508878175	Shared	FALSE	T0	R0	S3
chr3	122992228	122993903	158818	SEMA5B	158818_SEMA5B	PLS	group-1	0.428933173	31036	human&rabbit	2	-0.453812624	23.73201227	486	0.359479544	Shared	FALSE	T3	R4	S3
chr3	122992228	122993903	158818	PDIA5	158818_PDIA5	PLS	group-1	0.428933173	108286	human	1	-0.953385901	9.206180703	486	0.359479544	Shared	FALSE	T1	R4	S3
chr3	122992228	122993903	158818	SLC49A4	158818_SLC49A4	PLS	group-1	0.428933173	NA	horse	1	NA	NA	486	0.359479544	Shared	FALSE	T0	R4	S3
chr3	122992228	122993903	158818	HSPBAP1	158818_HSPBAP1	PLS	group-1	0.428933173	NA	horse	1	0.50895761	80.20169851	486	0.359479544	Shared	FALSE	T0	R4	S3
chr3	122993904	122995579	158819	HSPBAP1	158819_HSPBAP1	pELS	None	0.053485681	NA	horse	1	0.50895761	80.20169851	344	0.373582354	Shared	FALSE	T0	R0	S3
chr3	122993904	122995579	158819	SLC49A4	158819_SLC49A4	pELS	None	0.053485681	NA	horse	1	NA	NA	344	0.373582354	Shared	FALSE	T0	R0	S3
chr3	122993904	122995579	158819	SEMA5B	158819_SEMA5B	pELS	None	0.053485681	NA	rabbit	1	-0.453812624	23.73201227	344	0.373582354	Shared	FALSE	T0	R0	S3
chr3	122995784	122997179	158820	SEMA5B	158820_SEMA5B	dELS	group-1	0.658641835	NA	cow&horse&mouse&rabbit	4	-0.453812624	23.73201227	562	0.8360243	OPCs	FALSE	T0	R4	S3
chr3	123005433	123006462	158824	SEMA5B	158824_SEMA5B	None	None	0.217394176	NA	cat&mouse	2	-0.453812624	23.73201227	353	0.62909483	Shared	FALSE	T0	R3	S3
chr3	123005433	123006462	158824	PDIA5	158824_PDIA5	None	None	0.217394176	NA	horse	1	-0.953385901	9.206180703	353	0.62909483	Shared	FALSE	T0	R3	S3
chr3	123006463	123007492	158825	PDIA5	158825_PDIA5	dELS	None	0.298069903	NA	horse	1	-0.953385901	9.206180703	460	0.701791061	OPCs	FALSE	T0	R3	S3
chr3	123006463	123007492	158825	SEMA5B	158825_SEMA5B	dELS	None	0.298069903	NA	cat&mouse	2	-0.453812624	23.73201227	460	0.701791061	OPCs	FALSE	T0	R3	S3
chr3	123008579	123010393	158826	SEMA5B	158826_SEMA5B	dELS	group-1	0.217195591	NA	cat&mouse	2	-0.453812624	23.73201227	478	0.721241865	OPCs	FALSE	T0	R3	S3
chr3	123008579	123010393	158826	PDIA5	158826_PDIA5	dELS	group-1	0.217195591	NA	cow	1	-0.953385901	9.206180703	478	0.721241865	OPCs	FALSE	T0	R3	S3
chr3	123011173	123012701	158827	SEMA5B	158827_SEMA5B	dELS	None	0.103180508	NA	cow	1	-0.453812624	23.73201227	484	0.509120277	Shared	FALSE	T0	R0	S3
chr3	123012702	123014230	158828	SEMA5B	158828_SEMA5B	dELS	None	0.18511053	52298	cow&human&mouse	3	-0.453812624	23.73201227	427	0.71773633	OPCs	FALSE	T3	R3	S3
chr3	123014231	123015760	158829	SEMA5B	158829_SEMA5B	dELS	group-1	0.238528759	52298	human&marmoset&mouse	3	-0.453812624	23.73201227	454	0.574588191	Shared	FALSE	T3	R3	S3
chr3	123016987	123018715	158830	SEMA5B	158830_SEMA5B	CA	None	0.139700406	NA	cow	1	-0.453812624	23.73201227	434	0.396116688	Shared	FALSE	T0	R0	S3
chr3	123021967	123022966	158832	SEMA5B	158832_SEMA5B	dELS	group-1	0.768463998	NA	cat	1	-0.453812624	23.73201227	522	0.734492839	OPCs	FALSE	T0	R0	S4
chr3	123024900	123025899	158833	SEMA5B	158833_SEMA5B	pELS	None	0.110951	NA	rabbit	1	-0.453812624	23.73201227	341	0.628210732	Shared	FALSE	T0	R0	S3
chr3	123026379	123027732	158834	PDIA5	158834_PDIA5	PLS	group-1	1.479428356	73649	human	1	-0.953385901	9.206180703	685	0.67740827	Shared	FALSE	T1	R4	S3
chr3	123026379	123027732	158834	SEMA5B	158834_SEMA5B	PLS	group-1	1.479428356	64770	cat&cow&horse&human&macaque&marmoset&mouse&rabbit	8	-0.453812624	23.73201227	685	0.67740827	Shared	FALSE	T3	R4	S3
chr3	123026379	123027732	158834	SEC22A	158834_SEC22A	PLS	group-1	1.479428356	NA	horse	1	-0.163345027	41.24793583	685	0.67740827	Shared	FALSE	T0	R4	S3
chr3	123027733	123029087	158835	PDIA5	158835_PDIA5	PLS	group-1	0.856925464	73649	human	1	-0.953385901	9.206180703	582	0.683078265	Shared	FALSE	T1	R4	S4
chr3	123027733	123029087	158835	SEMA5B	158835_SEMA5B	PLS	group-1	0.856925464	64770	cat&cow&horse&human&macaque&marmoset&mouse&rabbit	8	-0.453812624	23.73201227	582	0.683078265	Shared	FALSE	T3	R4	S4
chr3	123027733	123029087	158835	SEC22A	158835_SEC22A	PLS	group-1	0.856925464	NA	horse	1	-0.163345027	41.24793583	582	0.683078265	Shared	FALSE	T0	R4	S4
chr3	123030437	123031940	158836	PDIA5	158836_PDIA5	dELS	group-1	0.672154921	NA	cow	1	-0.953385901	9.206180703	609	0.616741997	Neuronal	FALSE	T0	R0	S4
chr3	123034390	123035389	158838	PDIA5	158838_PDIA5	dELS	None	0.342104	NA	mouse	1	-0.953385901	9.206180703	509	0.6091556	Neuronal	FALSE	T0	R0	S3
chr3	123035940	123037411	158839	SEMA5B	158839_SEMA5B	dELS	group-1	0.19664606	75175	human	1	-0.453812624	23.73201227	430	0.487668841	Shared	FALSE	T1	R3	S3
chr3	123035940	123037411	158839	PDIA5	158839_PDIA5	dELS	group-1	0.19664606	65055	human	1	-0.953385901	9.206180703	430	0.487668841	Shared	FALSE	T1	R3	S3
chr3	123041317	123043103	158842	PDIA5	158842_PDIA5	dELS	group-1	0.203377729	NA	macaque	1	-0.953385901	9.206180703	461	0.386486797	Shared	FALSE	T0	R0	S3
chr3	123054205	123055701	158848	PDIA5	158848_PDIA5	dELS	None	0.327120907	NA	cat	1	-0.953385901	9.206180703	501	0.479161837	Shared	FALSE	T0	R3	S3
chr3	123066743	123068143	158851	PDIA5	158851_PDIA5	PLS	group-1	0.796192721	NA	cow&rabbit	2	-0.953385901	9.206180703	598	0.338438339	Shared	FALSE	T0	R4	S3
chr3	123070829	123072298	158852	PDIA5	158852_PDIA5	dELS	group-1	0.54397755	31001	human&mouse	2	-0.953385901	9.206180703	578	0.497835519	Shared	FALSE	T3	R3	S4
chr3	123072299	123073769	158853	PDIA5	158853_PDIA5	dELS	group-1	0.067689327	NA	mouse	1	-0.953385901	9.206180703	397	0.36206078	Shared	FALSE	T0	R0	S3
chr3	123074897	123076279	158854	SEC22A	158854_SEC22A	dELS	group-1	-0.004015183	NA	rabbit	1	-0.163345027	41.24793583	347	0.398014732	Shared	FALSE	T0	R3	S3
chr3	123074897	123076279	158854	PDIA5	158854_PDIA5	dELS	group-1	-0.004015183	25584	cat&human	2	-0.953385901	9.206180703	347	0.398014732	Shared	FALSE	T3	R3	S3
chr3	123076280	123077662	158855	PDIA5	158855_PDIA5	dELS	group-1	0.518274764	25584	cat&human	2	-0.953385901	9.206180703	570	0.290443673	Shared	FALSE	T3	R3	S3
chr3	123076280	123077662	158855	SEC22A	158855_SEC22A	dELS	group-1	0.518274764	NA	rabbit	1	-0.163345027	41.24793583	570	0.290443673	Shared	FALSE	T0	R3	S3
chr3	123078437	123079975	158856	PDIA5	158856_PDIA5	dELS	group-1	0.281133203	NA	rabbit	1	-0.953385901	9.206180703	448	0.403549689	Shared	FALSE	T0	R0	S3
chr3	123080078	123081730	158857	SEMA5B	158857_SEMA5B	dELS	other	0.48566243	120109	human	1	-0.453812624	23.73201227	626	0.64356971	Neuronal	FALSE	T1	R3	S3
chr3	123080078	123081730	158857	PDIA5	158857_PDIA5	dELS	other	0.48566243	20115	human&mouse	2	-0.953385901	9.206180703	626	0.64356971	Neuronal	FALSE	T3	R3	S3
chr3	123081731	123083383	158858	SEMA5B	158858_SEMA5B	dELS	group-1	0.237491227	121750	human	1	-0.453812624	23.73201227	542	0.629857306	Neuronal	FALSE	T1	R3	S3
chr3	123081731	123083383	158858	PDIA5	158858_PDIA5	dELS	group-1	0.237491227	17938	human&mouse	2	-0.953385901	9.206180703	542	0.629857306	Neuronal	FALSE	T3	R3	S3
chr3	123083384	123085036	158859	PDIA5	158859_PDIA5	dELS	other	0.105828795	17938	human&mouse	2	-0.953385901	9.206180703	474	0.307592006	Shared	FALSE	T3	R3	S3
chr3	123083384	123085036	158859	SEMA5B	158859_SEMA5B	dELS	other	0.105828795	121750	human	1	-0.453812624	23.73201227	474	0.307592006	Shared	FALSE	T1	R3	S3
chr3	123085037	123086690	158860	PDIA5	158860_PDIA5	dELS	group-1	0.261997582	NA	mouse	1	-0.953385901	9.206180703	432	0.241985801	Shared	FALSE	T0	R0	S3
chr3	123088031	123089030	158861	PDIA5	158861_PDIA5	dELS	None	0.021155999	NA	cat&horse	2	-0.953385901	9.206180703	290	0.418835921	Shared	FALSE	T0	R0	S3
chr3	123088031	123089030	158861	SEMA5B	158861_SEMA5B	dELS	None	0.021155999	NA	horse	1	-0.453812624	23.73201227	290	0.418835921	Shared	FALSE	T0	R0	S3
chr3	123094227	123095666	158865	SEMA5B	158865_SEMA5B	CA	None	0.062887501	NA	horse	1	-0.453812624	23.73201227	332	0.265530772	Shared	FALSE	T0	R0	S3
chr3	123095877	123097544	158866	SEMA5B	158866_SEMA5B	dELS	group-1	0.170814748	NA	cat&marmoset	2	-0.453812624	23.73201227	395	0.683277302	Shared	FALSE	T0	R4	S3
chr3	123095877	123097544	158866	SEC22A	158866_SEC22A	dELS	group-1	0.170814748	NA	horse	1	-0.163345027	41.24793583	395	0.683277302	Shared	FALSE	T0	R4	S3
chr3	123098161	123100049	158867	PDIA5	158867_PDIA5	dELS	group-2	0.099056644	NA	macaque	1	-0.953385901	9.206180703	451	0.398846605	Shared	FALSE	T0	R0	S3
chr3	123102349	123104189	158869	PDIA5	158869_PDIA5	dELS	other	0.727184677	490	cat&human	2	-0.953385901	9.206180703	653	0.709756179	Excitatory	FALSE	T3	R3	S3
chr3	123104190	123106031	158870	SEC22A	158870_SEC22A	dELS	other	-0.001164495	NA	rabbit	1	-0.163345027	41.24793583	399	0.554148065	Shared	FALSE	T0	R3	S3
chr3	123104190	123106031	158870	PDIA5	158870_PDIA5	dELS	other	-0.001164495	NA	cat&cow	2	-0.953385901	9.206180703	399	0.554148065	Shared	FALSE	T0	R3	S3
chr3	123112942	123114434	158874	SEMA5B	158874_SEMA5B	dELS	group-1	0.189464165	NA	macaque	1	-0.453812624	23.73201227	405	0.47206822	Shared	FALSE	T0	R3	S3
chr3	123112942	123114434	158874	PDIA5	158874_PDIA5	dELS	group-1	0.189464165	NA	macaque	1	-0.953385901	9.206180703	405	0.47206822	Shared	FALSE	T0	R3	S3
chr3	123114435	123115927	158875	SEMA5B	158875_SEMA5B	dELS	None	-0.077275284	NA	macaque	1	-0.453812624	23.73201227	335	0.400254044	Shared	FALSE	T0	R3	S3
chr3	123114435	123115927	158875	PDIA5	158875_PDIA5	dELS	None	-0.077275284	NA	cow&macaque	2	-0.953385901	9.206180703	335	0.400254044	Shared	FALSE	T0	R3	S3
chr3	123117560	123119155	158876	PDIA5	158876_PDIA5	CA	group-1	0.34385401	NA	macaque	1	-0.953385901	9.206180703	534	0.429995333	Shared	FALSE	T0	R0	S3
chr3	123123603	123124635	158879	PDIA5	158879_PDIA5	dELS	group-1	0.617072602	20477	human	1	-0.953385901	9.206180703	586	0.520215055	Shared	FALSE	T1	R2	S3
chr3	123123603	123124635	158879	SEMA5B	158879_SEMA5B	dELS	group-1	0.617072602	161658	human	1	-0.453812624	23.73201227	586	0.520215055	Shared	FALSE	T1	R2	S3
chr3	123124636	123125668	158880	SEMA5B	158880_SEMA5B	dELS	None	-0.026368829	161658	human&macaque	2	-0.453812624	23.73201227	447	0.571725291	Neuronal	FALSE	T2	R2	S3
chr3	123124636	123125668	158880	PDIA5	158880_PDIA5	dELS	None	-0.026368829	20477	human&macaque	2	-0.953385901	9.206180703	447	0.571725291	Neuronal	FALSE	T2	R2	S3
chr3	123129056	123130349	158882	SEMA5B	158882_SEMA5B	dELS	group-1	0.069384852	NA	mouse	1	-0.453812624	23.73201227	407	0.492311629	Shared	FALSE	T0	R0	S3
chr3	123131179	123132480	158883	PDIA5	158883_PDIA5	dELS	group-1	-0.032376345	NA	cow	1	-0.953385901	9.206180703	284	0.653800724	Shared	FALSE	T0	R0	S3
chr3	123132481	123133782	158884	PDIA5	158884_PDIA5	None	None	-0.006640554	NA	cow	1	-0.953385901	9.206180703	332	0.811586587	Microglia	FALSE	T0	R0	S3
chr3	123138998	123140309	158886	SEC22A	158886_SEC22A	dELS	group-1	0.208169209	NA	rabbit	1	-0.163345027	41.24793583	543	0.506256445	Shared	FALSE	T0	R0	S4
chr3	123143561	123144560	158889	PDIA5	158889_PDIA5	dELS	other	0.062898	NA	cow	1	-0.953385901	9.206180703	356	0.746430396	Microglia	FALSE	T0	R0	S3
chr3	123145224	123146550	158890	SEC22A	158890_SEC22A	dELS	None	0.887422749	NA	rabbit	1	-0.163345027	41.24793583	623	0.8504333	Microglia	FALSE	T0	R0	S3
chr3	123145224	123146550	158890	SEMA5B	158890_SEMA5B	dELS	None	0.887422749	NA	cat	1	-0.453812624	23.73201227	623	0.8504333	Microglia	FALSE	T0	R0	S3
chr3	123147083	123148082	158891	SEC22A	158891_SEC22A	dELS	other	-0.031143999	NA	rabbit	1	-0.163345027	41.24793583	278	0.411382815	Shared	FALSE	T0	R0	S3
chr3	123148918	123149965	158892	SEC22A	158892_SEC22A	dELS	None	0.00354962	NA	rabbit	1	-0.163345027	41.24793583	300	0.464177272	Shared	FALSE	T0	R0	S3
chr3	123149966	123151014	158893	SEC22A	158893_SEC22A	dELS	group-1	0.722454719	NA	rabbit	1	-0.163345027	41.24793583	553	0.237102411	Shared	FALSE	T0	R0	S4
chr3	123152272	123154053	158894	PDIA5	158894_PDIA5	dELS	group-1	0.179708755	NA	mouse	1	-0.953385901	9.206180703	434	0.710935901	Microglia	FALSE	T0	R3	S3
chr3	123185817	123187626	158904	PDIA5	158904_PDIA5	CA	None	0.159245304	NA	macaque	1	-0.953385901	9.206180703	353	0.728592512	Oligodendrocytes	FALSE	T0	R0	S3
chr3	123187675	123189267	158905	SEMA5B	158905_SEMA5B	CA-H3K4me3	None	0.967030134	NA	horse	1	-0.453812624	23.73201227	645	0.329917902	Shared	FALSE	T0	R0	S4
chr3	123189268	123190860	158906	SEMA5B	158906_SEMA5B	dELS	group-2	0.062784054	NA	horse	1	-0.453812624	23.73201227	356	0.422732514	Shared	FALSE	T0	R0	S3
chr3	123192133	123193132	158907	SEC22A	158907_SEC22A	None	None	0.141815	NA	rabbit	1	-0.163345027	41.24793583	321	0.571940798	Shared	FALSE	T0	R0	S3
chr3	123201222	123202716	158910	SEC22A	158910_SEC22A	PLS	group-1	0.466649499	NA	rabbit	1	-0.163345027	41.24793583	501	0.353712704	Shared	FALSE	T0	R4	S4
chr3	123201222	123202716	158910	PDIA5	158910_PDIA5	PLS	group-1	0.466649499	NA	rabbit	1	-0.953385901	9.206180703	501	0.353712704	Shared	FALSE	T0	R4	S4
chr3	123209787	123211767	158911	SEC22A	158911_SEC22A	CA	None	0.390448763	NA	rabbit	1	-0.163345027	41.24793583	375	0.397312703	Shared	FALSE	T0	R0	S3
chr3	123218435	123219437	158914	SEC22A	158914_SEC22A	dELS	None	0.383701894	NA	rabbit	1	-0.163345027	41.24793583	361	0.42410385	Shared	FALSE	T0	R3	S3
chr3	123218435	123219437	158914	PDIA5	158914_PDIA5	dELS	None	0.383701894	116095	human	1	-0.953385901	9.206180703	361	0.42410385	Shared	FALSE	T1	R3	S3
chr3	123219438	123220441	158915	SEC22A	158915_SEC22A	None	group-1	0.504270916	NA	rabbit	1	-0.163345027	41.24793583	410	0.700930081	Microglia	FALSE	T0	R0	S3
chr3	123244569	123245831	158917	SEC22A	158917_SEC22A	dELS	group-1	0.863136182	NA	rabbit	1	-0.163345027	41.24793583	558	0.544717749	Shared	FALSE	T0	R0	S3
chr3	123246473	123247472	158918	SEC22A	158918_SEC22A	dELS	None	0.346453002	NA	rabbit	1	-0.163345027	41.24793583	402	0.82408051	Microglia	FALSE	T0	R0	S3
chr3	123258176	123259561	158920	SEC22A	158920_SEC22A	dELS	group-1	0.637013707	NA	rabbit	1	-0.163345027	41.24793583	565	0.281182999	Shared	FALSE	T0	R4	S3
chr3	123269604	123270934	158922	SEC22A	158922_SEC22A	dELS	None	0.145624343	NA	rabbit	1	-0.163345027	41.24793583	344	0.429088327	Shared	FALSE	T0	R0	S3
chr3	123276291	123277938	158926	ADCY5	158926_ADCY5	pELS	group-1	0.097685679	70347	horse&human	2	-2.388633592	1.096956829	443	0.506810168	Neuronal	FALSE	T3	R3	S3
chr3	123276291	123277938	158926	PDIA5	158926_PDIA5	pELS	group-1	0.097685679	173816	human	1	-0.953385901	9.206180703	443	0.506810168	Neuronal	FALSE	T1	R3	S3
chr3	123279817	123281196	158928	SEC22A	158928_SEC22A	CA	other	-0.10180652	NA	rabbit	1	-0.163345027	41.24793583	353	0.397771555	Shared	FALSE	T0	R0	S3
chr3	123281197	123282576	158929	ADCY5	158929_ADCY5	pELS	group-1	0.625025361	NA	horse	1	-2.388633592	1.096956829	703	0.419139446	Shared	FALSE	T0	R0	S3
chr3	123281197	123282576	158929	SEC22A	158929_SEC22A	pELS	group-1	0.625025361	NA	rabbit	1	-0.163345027	41.24793583	703	0.419139446	Shared	FALSE	T0	R0	S3
chr3	123282577	123283957	158930	ADCY5	158930_ADCY5	pELS	group-1	0.910088344	NA	horse	1	-2.388633592	1.096956829	732	0.596602882	Neuronal	FALSE	T0	R3	S3
chr3	123284572	123286326	158931	SEC22A	158931_SEC22A	pELS	group-1	0.312021645	NA	rabbit	1	-0.163345027	41.24793583	659	0.493744003	Shared	FALSE	T0	R3	S3
chr3	123300477	123301645	158937	ADCY5	158937_ADCY5	dELS	group-1	-0.111526091	NA	horse	1	-2.388633592	1.096956829	266	0.6036715	Neuronal	FALSE	T0	R0	S3
chr3	123301646	123302814	158938	ADCY5	158938_ADCY5	dELS	other	-0.328707442	NA	horse	1	-2.388633592	1.096956829	304	0.644440882	Neuronal	FALSE	T0	R0	S3
chr3	123308092	123309206	158942	ADCY5	158942_ADCY5	dELS	None	0.018166815	NA	rabbit	1	-2.388633592	1.096956829	309	0.468446812	Shared	FALSE	T0	R0	S3
chr3	123327737	123329218	158953	ADCY5	158953_ADCY5	dELS	group-1	0.834387995	NA	horse	1	-2.388633592	1.096956829	601	0.340039013	Shared	TRUE	T0	R0	S3
chr3	123329219	123330701	158954	ADCY5	158954_ADCY5	dELS	group-1	-0.080060688	NA	horse	1	-2.388633592	1.096956829	317	0.259525076	Shared	FALSE	T0	R4	S3
chr3	123337654	123339274	158957	ADCY5	158957_ADCY5	dELS	None	-0.021660703	NA	horse	1	-2.388633592	1.096956829	332	0.454133986	Shared	FALSE	T0	R0	S3
chr3	123344259	123345842	158960	ADCY5	158960_ADCY5	dELS	group-1	0.114988006	2290	cow&human	2	-2.388633592	1.096956829	483	0.515516228	Shared	FALSE	T3	R3	S3
chr3	123346341	123348186	158961	SEC22A	158961_SEC22A	dELS	group-1	0.536781686	NA	rabbit	1	-0.163345027	41.24793583	619	0.613745477	Neuronal	FALSE	T0	R4	S3
chr3	123348187	123350032	158962	SEC22A	158962_SEC22A	dELS	other	-0.134385698	NA	rabbit	1	-0.163345027	41.24793583	284	0.37462505	Shared	FALSE	T0	R0	S3
chr3	123350571	123352211	158963	ADCY5	158963_ADCY5	dELS	other	-0.039836686	NA	mouse	1	-2.388633592	1.096956829	321	0.441564133	Shared	FALSE	T0	R0	S3
chr3	123352212	123353853	158964	ADCY5	158964_ADCY5	dELS	other	0.599728375	NA	horse&mouse	2	-2.388633592	1.096956829	624	0.427551873	Shared	FALSE	T0	R0	S3
chr3	123354560	123355559	158965	ADCY5	158965_ADCY5	None	None	0.151243999	NA	rabbit	1	-2.388633592	1.096956829	313	0.434246609	Shared	FALSE	T0	R0	S3
chr3	123357914	123359558	158967	ADCY5	158967_ADCY5	dELS	other	0.064179331	NA	horse	1	-2.388633592	1.096956829	402	0.541625188	Shared	FALSE	T0	R0	S3
chr3	123359559	123361204	158968	ADCY5	158968_ADCY5	dELS	other	0.319175578	NA	marmoset&rat	2	-2.388633592	1.096956829	536	0.391403493	Shared	FALSE	T0	R0	S4
chr3	123361205	123362850	158969	ADCY5	158969_ADCY5	dELS	other	0.069677398	NA	marmoset&rat	2	-2.388633592	1.096956829	410	0.492390812	Shared	FALSE	T0	R0	S3
chr3	123366574	123367758	158972	ADCY5	158972_ADCY5	dELS	None	0.631600842	NA	mouse	1	-2.388633592	1.096956829	594	0.729910537	Oligodendrocytes	FALSE	T0	R0	S3
chr3	123367759	123368944	158973	ADCY5	158973_ADCY5	dELS	None	0.008822935	NA	mouse	1	-2.388633592	1.096956829	341	0.668844065	Shared	FALSE	T0	R0	S3
chr3	123371957	123372998	158975	ADCY5	158975_ADCY5	dELS	group-1	0.021698658	NA	horse	1	-2.388633592	1.096956829	304	0.394512658	Shared	FALSE	T0	R3	S3
chr3	123372999	123374040	158976	ADCY5	158976_ADCY5	dELS	group-1	0.273967372	NA	horse	1	-2.388633592	1.096956829	410	0.481548809	Shared	FALSE	T0	R0	S3
chr3	123378424	123379708	158979	ADCY5	158979_ADCY5	dELS	group-1	0.059649806	NA	cat&horse	2	-2.388633592	1.096956829	440	0.413314656	Shared	FALSE	T0	R3	S3
chr3	123379709	123380993	158980	ADCY5	158980_ADCY5	dELS	group-1	-0.012701168	NA	horse	1	-2.388633592	1.096956829	344	0.465272286	Shared	FALSE	T0	R3	S3
chr3	123382892	123384331	158981	ADCY5	158981_ADCY5	dELS	group-1	0.113757638	NA	horse	1	-2.388633592	1.096956829	504	0.511062297	Neuronal	FALSE	T0	R3	S3
chr3	123384332	123385772	158982	ADCY5	158982_ADCY5	dELS	other	0.696923664	NA	horse	1	-2.388633592	1.096956829	591	0.407966318	Shared	FALSE	T0	R0	S3
chr3	123386856	123388796	158984	ADCY5	158984_ADCY5	dELS	group-1	0.108619784	NA	mouse	1	-2.388633592	1.096956829	393	0.484969289	Shared	FALSE	T0	R3	S3
chr3	123388797	123390737	158985	ADCY5	158985_ADCY5	dELS	None	0.083339516	NA	cat&marmoset&mouse&rat	4	-2.388633592	1.096956829	463	0.544423383	Shared	FALSE	T0	R3	S3
chr3	123390738	123392678	158986	ADCY5	158986_ADCY5	dELS	group-1	0.425286965	NA	cat	1	-2.388633592	1.096956829	518	0.536000398	Shared	FALSE	T0	R0	S4
chr3	123401777	123403267	158989	ADCY5	158989_ADCY5	dELS	group-2	0.329633132	NA	rabbit	1	-2.388633592	1.096956829	533	0.463743045	Shared	FALSE	T0	R0	S3
chr3	123403390	123404584	158990	ADCY5	158990_ADCY5	dELS	group-1	0.069286191	NA	cat	1	-2.388633592	1.096956829	499	0.772491466	Oligodendrocytes	FALSE	T0	R3	S3
chr3	123404585	123405779	158991	HACD2	158991_HACD2	dELS	group-1	0.008274476	NA	rabbit	1	NA	NA	503	0.745593853	Oligodendrocytes	FALSE	T0	R3	S3
chr3	123404585	123405779	158991	ADCY5	158991_ADCY5	dELS	group-1	0.008274476	NA	cat&macaque	2	-2.388633592	1.096956829	503	0.745593853	Oligodendrocytes	FALSE	T0	R3	S3
chr3	123410920	123412326	158995	ADCY5	158995_ADCY5	dELS	group-1	0.268262259	63301	cat&human&mouse	3	-2.388633592	1.096956829	606	0.629905334	Shared	FALSE	T3	R3	S3
chr3	123412327	123413734	158996	ADCY5	158996_ADCY5	dELS	group-1	0.286607243	63301	human&macaque&rabbit	3	-2.388633592	1.096956829	527	0.607647313	Shared	FALSE	T3	R3	S3
chr3	123418308	123419564	159000	HACD2	159000_HACD2	PLS	group-1	0.077540969	NA	rabbit	1	NA	NA	300	0.570089095	Shared	FALSE	T0	R3	S3
chr3	123418308	123419564	159000	ADCY5	159000_ADCY5	PLS	group-1	0.077540969	NA	cat&rabbit	2	-2.388633592	1.096956829	300	0.570089095	Shared	FALSE	T0	R3	S3
chr3	123418308	123419564	159000	SEC22A	159000_SEC22A	PLS	group-1	0.077540969	NA	rabbit	1	-0.163345027	41.24793583	300	0.570089095	Shared	FALSE	T0	R3	S3
chr3	123419565	123420822	159001	ADCY5	159001_ADCY5	pELS	group-1	0.242931638	NA	cat&mouse	2	-2.388633592	1.096956829	480	0.600681503	Shared	FALSE	T0	R3	S3
chr3	123422540	123423647	159003	ADCY5	159003_ADCY5	dELS	other	0.078449458	75097	human	1	-2.388633592	1.096956829	304	0.652173317	Shared	FALSE	T1	R2	S3
chr3	123423735	123425074	159004	ADCY5	159004_ADCY5	dELS	group-1	0.519549998	NA	cat&mouse	2	-2.388633592	1.096956829	657	0.47270594	Shared	FALSE	T0	R4	S3
chr3	123425075	123426414	159005	ADCY5	159005_ADCY5	dELS	group-1	0.190749254	NA	cat&mouse	2	-2.388633592	1.096956829	423	0.466894412	Shared	FALSE	T0	R4	S3
chr3	123431137	123432492	159008	ADCY5	159008_ADCY5	dELS	None	0.315277285	83704	human&marmoset&rat	3	-2.388633592	1.096956829	597	0.679830946	Shared	FALSE	T3	R3	S3
chr3	123438042	123439515	159011	ADCY5	159011_ADCY5	dELS	None	0.05881072	NA	marmoset&rat	2	-2.388633592	1.096956829	356	0.779259894	Oligodendrocytes	FALSE	T0	R0	S2
chr3	123438042	123439515	159011	HACD2	159011_HACD2	dELS	None	0.05881072	NA	marmoset	1	NA	NA	356	0.779259894	Oligodendrocytes	FALSE	T0	R0	S2
chr3	123439516	123440990	159012	ADCY5	159012_ADCY5	dELS	group-1	0.818391862	91803	cat&cow&horse&human&macaque&marmoset&rat	7	-2.388633592	1.096956829	601	0.899142731	Oligodendrocytes	FALSE	T3	R3	S3
chr3	123439516	123440990	159012	HACD2	159012_HACD2	dELS	group-1	0.818391862	NA	marmoset	1	NA	NA	601	0.899142731	Oligodendrocytes	FALSE	T0	R3	S3
chr3	123443123	123444904	159014	ADCY5	159014_ADCY5	dELS	group-1	1.026686305	NA	cow&horse&rabbit	3	-2.388633592	1.096956829	683	0.544524051	Shared	FALSE	T0	R4	S4
chr3	123443123	123444904	159014	HACD2	159014_HACD2	dELS	group-1	1.026686305	NA	rabbit	1	NA	NA	683	0.544524051	Shared	FALSE	T0	R4	S4
chr3	123447179	123448553	159016	ADCY5	159016_ADCY5	pELS	other	3.477680716	NA	cat&horse&macaque	3	-2.388633592	1.096956829	717	0.733697011	Oligodendrocytes	FALSE	T0	R0	S3
chr3	123448554	123449928	159017	ADCY5	159017_ADCY5	PLS	other	2.932063275	99957	cat&horse&human&macaque&marmoset&mouse&rat	7	-2.388633592	1.096956829	730	0.550515443	Shared	FALSE	T3	R3	S3
chr3	123449929	123451304	159018	ADCY5	159018_ADCY5	pELS	other	1.122311769	NA	horse&macaque	2	-2.388633592	1.096956829	543	0.518845114	Shared	FALSE	T0	R0	S4
chr3	123479553	123481009	159028	ADCY5	159028_ADCY5	CA-CTCF	None	-0.062387785	NA	macaque&marmoset&rat	3	-2.388633592	1.096956829	317	0.560905831	Shared	FALSE	T0	R0	S3
chr3	123481010	123482466	159029	ADCY5	159029_ADCY5	dELS	group-1	0.273927934	NA	horse&rabbit	2	-2.388633592	1.096956829	644	0.697508219	Neuronal	FALSE	T0	R4	S3
chr3	123481010	123482466	159029	HACD2	159029_HACD2	dELS	group-1	0.273927934	NA	rabbit	1	NA	NA	644	0.697508219	Neuronal	FALSE	T0	R4	S3
chr3	123482467	123483924	159030	HACD2	159030_HACD2	dELS	None	-0.102053497	NA	rabbit	1	NA	NA	388	0.524794795	Neuronal	FALSE	T0	R0	S3
chr3	123482467	123483924	159030	ADCY5	159030_ADCY5	dELS	None	-0.102053497	NA	rabbit	1	-2.388633592	1.096956829	388	0.524794795	Neuronal	FALSE	T0	R0	S3
chr3	123486154	123487153	159031	HACD2	159031_HACD2	dELS	other	0.065823999	NA	rabbit	1	NA	NA	353	0.369038431	Shared	FALSE	T0	R0	S3
chr3	123486154	123487153	159031	ADCY5	159031_ADCY5	dELS	other	0.065823999	NA	rabbit	1	-2.388633592	1.096956829	353	0.369038431	Shared	FALSE	T0	R0	S3
chr3	123495784	123497622	159037	HACD2	159037_HACD2	None	None	0.234593801	NA	rabbit	1	NA	NA	651	0.693820768	Neuronal	FALSE	T0	R0	S3
chr3	123522245	123523950	159044	ADCY5	159044_ADCY5	dELS	other	0.233812427	174024	human	1	-2.388633592	1.096956829	634	0.50258614	Neuronal	FALSE	T1	R3	S3
chr3	123524194	123525327	159045	HACD2	159045_HACD2	CA-CTCF	group-1	0.159795415	NA	rabbit	1	NA	NA	375	0.386445078	Shared	FALSE	T0	R0	S3
chr3	123524194	123525327	159045	ADCY5	159045_ADCY5	CA-CTCF	group-1	0.159795415	NA	rabbit	1	-2.388633592	1.096956829	375	0.386445078	Shared	FALSE	T0	R0	S3
chr3	123533403	123535038	159047	HACD2	159047_HACD2	dELS	other	0.227704769	NA	rabbit	1	NA	NA	490	0.469042088	Shared	FALSE	T0	R0	S3
chr3	123535039	123536674	159048	HACD2	159048_HACD2	dELS	other	0.281511001	NA	rabbit	1	NA	NA	375	0.470967006	Shared	FALSE	T0	R0	S3
chr3	123535039	123536674	159048	ADCY5	159048_ADCY5	dELS	other	0.281511001	NA	cow	1	-2.388633592	1.096956829	375	0.470967006	Shared	FALSE	T0	R0	S3
chr3	123545689	123547686	159050	ADCY5	159050_ADCY5	dELS	group-1	0.384596096	197945	human	1	-2.388633592	1.096956829	476	0.313604356	Shared	FALSE	T1	R3	S3
chr3	123549016	123550218	159051	ADCY5	159051_ADCY5	dELS	group-1	0.687348293	NA	rabbit	1	-2.388633592	1.096956829	573	0.657200626	Neuronal	FALSE	T0	R0	S3
chr3	123558710	123560667	159054	HACD2	159054_HACD2	dELS	group-1	0.302444331	NA	rabbit	1	NA	NA	498	0.545689431	Neuronal	FALSE	T0	R3	S3
chr3	123566831	123567835	159057	ADCY5	159057_ADCY5	None	None	0.332523382	151671	human	1	-2.388633592	1.096956829	548	0.35381087	Shared	FALSE	T1	R3	S3
chr3	123567836	123568841	159058	ADCY5	159058_ADCY5	dELS	None	0.309245528	151671	human&macaque	2	-2.388633592	1.096956829	418	0.451336975	Shared	FALSE	T2	R3	S3
chr3	123571974	123572973	159061	HACD2	159061_HACD2	None	None	0.242849	NA	rabbit	1	NA	NA	321	0.648179073	Neuronal	FALSE	T0	R0	S3
chr3	123584296	123585935	159067	ADCY5	159067_ADCY5	PLS	other	0.587082925	167854	human&macaque&marmoset&rat	4	-2.388633592	1.096956829	617	0.340972039	Shared	FALSE	T3	R4	S3
chr3	123595118	123596679	159069	HACD2	159069_HACD2	dELS	other	0.334496798	NA	marmoset	1	NA	NA	400	0.488771658	Shared	FALSE	T0	R3	S3
chr3	123612808	123614297	159077	HACD2	159077_HACD2	dELS	None	1.856223484	NA	rabbit	1	NA	NA	638	0.520487377	Neuronal	FALSE	T0	R0	S4
chr3	123619936	123621105	159080	ADCY5	159080_ADCY5	PLS	group-1	2.042631608	171583	human&macaque	2	-2.388633592	1.096956829	779	0.66430341	Shared	FALSE	T2	R3	S4
chr3	123621106	123622276	159081	ADCY5	159081_ADCY5	pELS	group-1	0.193984629	171583	human&macaque	2	-2.388633592	1.096956829	353	0.34159068	Shared	FALSE	T2	R3	S3
chr3	123622357	123623449	159082	HACD2	159082_HACD2	pELS	group-1	0.199844466	NA	mouse	1	NA	NA	353	0.628006602	Shared	FALSE	T0	R0	S4
chr3	123631554	123633328	159085	HACD2	159085_HACD2	dELS	group-1	0.316864788	NA	rabbit	1	NA	NA	549	0.470851589	Shared	FALSE	T0	R3	S3
chr3	123631554	123633328	159085	ADCY5	159085_ADCY5	dELS	group-1	0.316864788	NA	horse	1	-2.388633592	1.096956829	549	0.470851589	Shared	FALSE	T0	R3	S3
chr3	123633722	123635273	159086	HACD2	159086_HACD2	dELS	group-1	0.008652705	NA	rabbit	1	NA	NA	295	0.667180765	Shared	FALSE	T0	R3	S3
chr3	123635274	123636826	159087	HACD2	159087_HACD2	dELS	other	-0.104778492	NA	mouse	1	NA	NA	350	0.81851843	Astrocytes	FALSE	T0	R3	S3
chr3	123637687	123639537	159088	HACD2	159088_HACD2	dELS	None	0.213660719	NA	mouse	1	NA	NA	595	0.431312395	Shared	FALSE	T0	R3	S3
chr3	123637687	123639537	159088	ADCY5	159088_ADCY5	dELS	None	0.213660719	190082	human	1	-2.388633592	1.096956829	595	0.431312395	Shared	FALSE	T1	R3	S3
chr3	123639538	123641388	159089	HACD2	159089_HACD2	dELS	group-1	0.463484602	NA	mouse	1	NA	NA	590	0.361212047	Shared	FALSE	T0	R3	S3
chr3	123639538	123641388	159089	ADCY5	159089_ADCY5	dELS	group-1	0.463484602	190082	human	1	-2.388633592	1.096956829	590	0.361212047	Shared	FALSE	T1	R3	S3
chr3	123644006	123645480	159091	MYLK	159091_MYLK	dELS	group-1	0.578365421	NA	macaque	1	-0.323627113	30.93300307	617	0.663928445	Shared	FALSE	T0	R4	S3
chr3	123650350	123651379	159094	HACD2	159094_HACD2	dELS	group-2	-0.169972814	NA	rabbit	1	NA	NA	341	0.420743793	Shared	FALSE	T0	R0	S3
chr3	123657262	123658694	159098	MYLK	159098_MYLK	dELS	group-1	0.844893941	22372	cow&human	2	-0.323627113	30.93300307	563	0.767033477	Astrocytes	FALSE	T3	R3	S3
chr3	123658695	123660128	159099	HACD2	159099_HACD2	dELS	None	0.39336541	NA	mouse	1	NA	NA	618	0.743411899	Astrocytes	FALSE	T0	R3	S3
chr3	123658695	123660128	159099	MYLK	159099_MYLK	dELS	None	0.39336541	22372	human	1	-0.323627113	30.93300307	618	0.743411899	Astrocytes	FALSE	T1	R3	S3
chr3	123660509	123662210	159100	MYLK	159100_MYLK	dELS	group-1	0.693525264	20776	human&marmoset&rabbit	3	-0.323627113	30.93300307	613	0.544138042	Shared	FALSE	T3	R4	S3
chr3	123660509	123662210	159100	HACD2	159100_HACD2	dELS	group-1	0.693525264	NA	mouse	1	NA	NA	613	0.544138042	Shared	FALSE	T0	R4	S3
chr3	123679184	123680603	159108	MYLK	159108_MYLK	dELS	None	0.017535213	NA	macaque	1	-0.323627113	30.93300307	341	0.354345339	Shared	FALSE	T0	R3	S3
chr3	123679184	123680603	159108	HACD2	159108_HACD2	dELS	None	0.017535213	NA	mouse&rabbit	2	NA	NA	341	0.354345339	Shared	FALSE	T0	R3	S3
chr3	123680604	123682023	159109	HACD2	159109_HACD2	None	None	-0.104180281	NA	mouse&rabbit	2	NA	NA	321	0.402060901	Shared	FALSE	T0	R0	S3
chr3	123691268	123692629	159116	HACD2	159116_HACD2	PLS	None	0.356077825	NA	mouse	1	NA	NA	594	0.314217744	Shared	FALSE	T0	R0	S3
chr3	123691268	123692629	159116	MYLK	159116_MYLK	PLS	None	0.356077825	NA	macaque	1	-0.323627113	30.93300307	594	0.314217744	Shared	FALSE	T0	R0	S3
chr3	123700516	123701755	159121	MYLK	159121_MYLK	PLS	group-1	2.81263952	18095	cow&human	2	-0.323627113	30.93300307	644	0.736010784	Astrocytes	FALSE	T3	R3	S4
chr3	123701756	123702995	159122	MYLK	159122_MYLK	pELS	other	-0.044667742	NA	marmoset	1	-0.323627113	30.93300307	464	0.488961362	Shared	FALSE	T0	R4	S3
chr3	123701756	123702995	159122	HACD2	159122_HACD2	pELS	other	-0.044667742	NA	mouse	1	NA	NA	464	0.488961362	Shared	FALSE	T0	R4	S3
chr3	123704635	123706378	159123	MYLK	159123_MYLK	dELS	group-1	0.450097479	NA	macaque	1	-0.323627113	30.93300307	580	0.467235685	Shared	FALSE	T0	R0	S3
chr3	123711408	123713375	159125	MYLK	159125_MYLK	dELS	group-1	0.054448171	30861	cat&cow&human&marmoset	4	-0.323627113	30.93300307	579	0.6199006	Shared	FALSE	T3	R3	S3
chr3	123713376	123715343	159126	MYLK	159126_MYLK	pELS	group-1	-0.041353658	30861	human	1	-0.323627113	30.93300307	341	0.60384609	Shared	FALSE	T1	R3	S3
chr3	123718662	123719751	159128	MYLK	159128_MYLK	dELS	group-1	-0.119129358	NA	cat	1	-0.323627113	30.93300307	418	0.481854974	Shared	FALSE	T0	R4	S3
chr3	123719752	123720841	159129	MYLK	159129_MYLK	dELS	group-1	0.222184406	NA	cat	1	-0.323627113	30.93300307	553	0.650964525	Shared	FALSE	T0	R4	S3
chr3	123723635	123725275	159131	HACD2	159131_HACD2	dELS	group-1	-0.0637142	NA	cat	1	NA	NA	476	0.291360609	Shared	FALSE	T0	R3	S3
chr3	123742725	123743724	159141	MYLK	159141_MYLK	dELS	group-1	0.530423	NA	cat	1	-0.323627113	30.93300307	543	0.432477913	Shared	FALSE	T0	R0	S3
chr3	123756355	123757627	159145	MYLK	159145_MYLK	dELS	group-1	0.759615085	NA	cat	1	-0.323627113	30.93300307	570	0.574060088	Shared	FALSE	T0	R3	S4
chr3	123766059	123767113	159148	MYLK	159148_MYLK	dELS	group-1	0.453628436	NA	cat	1	-0.323627113	30.93300307	616	0.429628222	Shared	FALSE	T0	R0	S3
chr3	123767249	123768399	159149	MYLK	159149_MYLK	dELS	None	0.082566464	NA	cat	1	-0.323627113	30.93300307	361	0.459713272	Shared	FALSE	T0	R0	S3
chr3	123770303	123772301	159151	MYLK	159151_MYLK	None	None	0.28871886	NA	cat&macaque	2	-0.323627113	30.93300307	371	0.515709745	Neuronal	FALSE	T0	R0	S3
chr3	123773331	123774764	159152	HACD2	159152_HACD2	dELS	group-1	1.026133197	NA	mouse	1	NA	NA	744	0.485676733	Shared	FALSE	T0	R3	S4
chr3	123773331	123774764	159152	MYLK	159152_MYLK	dELS	group-1	1.026133197	NA	macaque	1	-0.323627113	30.93300307	744	0.485676733	Shared	FALSE	T0	R3	S4
chr3	123778649	123780023	159153	MYLK	159153_MYLK	dELS	group-1	0.360133818	NA	cat	1	-0.323627113	30.93300307	609	0.336240391	Shared	FALSE	T0	R3	S3
chr3	123791720	123792815	159158	CCDC14	159158_CCDC14	pELS	group-1	0.06278376	NA	marmoset&rat	2	-0.376526807	28.10804435	290	0.552907067	Neuronal	FALSE	T0	R0	S3
chr3	123797736	123799263	159160	MYLK	159160_MYLK	pELS	group-1	0.279151833	NA	macaque	1	-0.323627113	30.93300307	413	0.406506506	Shared	FALSE	T0	R0	S3
chr3	123799324	123800564	159161	MYLK	159161_MYLK	PLS	group-1	0.997746976	NA	macaque	1	-0.323627113	30.93300307	601	0.327272042	Shared	FALSE	T0	R3	S4
chr3	123801911	123803483	159162	MYLK	159162_MYLK	dELS	group-1	0.26908773	NA	macaque	1	-0.323627113	30.93300307	531	0.680506453	Neuronal	FALSE	T0	R0	S3
chr3	123803484	123805057	159163	MYLK	159163_MYLK	dELS	other	0.082031766	NA	cat&macaque	2	-0.323627113	30.93300307	364	0.594627088	Neuronal	FALSE	T0	R0	S3
chr3	123805058	123806631	159164	MYLK	159164_MYLK	dELS	None	0.256111183	NA	cat&macaque	2	-0.323627113	30.93300307	344	0.670826938	Neuronal	FALSE	T0	R0	S3
chr3	123813700	123814699	159167	MYLK	159167_MYLK	pELS	other	0.215881001	NA	macaque	1	-0.323627113	30.93300307	295	0.654023227	Neuronal	FALSE	T0	R0	S3
chr3	123814741	123815740	159168	MYLK	159168_MYLK	pELS	group-1	0.231200001	NA	macaque	1	-0.323627113	30.93300307	430	0.595133171	Neuronal	FALSE	T0	R0	S3
chr3	123829635	123830893	159175	MYLK	159175_MYLK	pELS	other	0.096101669	NA	macaque	1	-0.323627113	30.93300307	347	0.778011583	Excitatory	FALSE	T0	R0	S3
chr3	123831101	123832156	159176	MYLK	159176_MYLK	PLS	group-1	0.368748107	148421	human&macaque	2	-0.323627113	30.93300307	487	0.584561992	Shared	FALSE	T2	R2	S4
chr3	123841222	123842221	159178	MYLK	159178_MYLK	dELS	other	0.375881999	NA	macaque	1	-0.323627113	30.93300307	364	0.627982888	Neuronal	FALSE	T0	R0	S3
chr3	123843232	123844762	159179	KALRN	159179_KALRN	dELS	group-1	0.828666884	189330	human	1	-3.651326374	0.271290399	635	0.717803339	Excitatory	FALSE	T1	R3	S3
chr3	123843232	123844762	159179	MYLK	159179_MYLK	dELS	group-1	0.828666884	NA	macaque	1	-0.323627113	30.93300307	635	0.717803339	Excitatory	FALSE	T0	R3	S3
chr3	123845123	123846122	159180	KALRN	159180_KALRN	dELS	None	0.348917998	187074	human	1	-3.651326374	0.271290399	375	0.800430339	Excitatory	FALSE	T1	R1	S3
chr3	123853444	123854443	159181	MYLK	159181_MYLK	dELS	None	0.3085	NA	macaque	1	-0.323627113	30.93300307	388	0.87716882	Excitatory	FALSE	T0	R0	S2
chr3	123858874	123860138	159182	MYLK	159182_MYLK	dELS	group-1	0.336396048	NA	macaque	1	-0.323627113	30.93300307	366	0.717775746	Excitatory	FALSE	T0	R3	S3
chr3	123858874	123860138	159182	KALRN	159182_KALRN	dELS	group-1	0.336396048	172776	human	1	-3.651326374	0.271290399	366	0.717775746	Excitatory	FALSE	T1	R3	S3
chr3	123860139	123861404	159183	KALRN	159183_KALRN	dELS	group-1	0.613947868	172776	human	1	-3.651326374	0.271290399	629	0.614145175	Shared	FALSE	T1	R3	S3
chr3	123860139	123861404	159183	MYLK	159183_MYLK	dELS	group-1	0.613947868	NA	macaque	1	-0.323627113	30.93300307	629	0.614145175	Shared	FALSE	T0	R3	S3
chr3	123861641	123862640	159184	MYLK	159184_MYLK	dELS	other	0.250131	NA	macaque	1	-0.323627113	30.93300307	341	0.67459759	Neuronal	FALSE	T0	R0	S3
chr3	123868423	123869787	159186	MYLK	159186_MYLK	dELS	group-1	0.310811723	NA	macaque	1	-0.323627113	30.93300307	335	0.463518557	Shared	FALSE	T0	R0	S3
chr3	123869788	123871153	159187	KALRN	159187_KALRN	dELS	group-1	0.34915227	162903	human	1	-3.651326374	0.271290399	513	0.579963933	Neuronal	FALSE	T1	R3	S3
chr3	123869788	123871153	159187	MYLK	159187_MYLK	dELS	group-1	0.34915227	187596	human&macaque	2	-0.323627113	30.93300307	513	0.579963933	Neuronal	FALSE	T2	R3	S3
chr3	123880693	123881872	159190	KALRN	159190_KALRN	dELS	group-1	0.253457627	152102	human	1	-3.651326374	0.271290399	377	0.619332463	Neuronal	FALSE	T1	R2	S4
chr3	123882133	123883171	159191	KALRN	159191_KALRN	pELS	group-1	0.243540905	150760	human	1	-3.651326374	0.271290399	309	0.585707504	Shared	FALSE	T1	R3	S3
chr3	123883214	123884891	159192	MYLK	159192_MYLK	PLS	other	0.284554826	NA	cat&cow&macaque	3	-0.323627113	30.93300307	561	0.375318186	Shared	FALSE	T0	R4	S3
chr3	123897365	123898901	159194	MYLK	159194_MYLK	CA	None	0.265242681	NA	macaque	1	-0.323627113	30.93300307	373	0.580887194	Neuronal	FALSE	T0	R0	S3
chr3	123902885	123904203	159195	MYLK	159195_MYLK	CA	None	0.28425398	NA	cat	1	-0.323627113	30.93300307	364	0.734908743	Excitatory	FALSE	T0	R0	S3
chr3	123973081	123974372	159214	ROPN1B	159214_ROPN1B	CA-CTCF	None	0.185652479	NA	cow	1	0.03689118	56.64071715	313	0.646236469	Neuronal	FALSE	T0	R0	S3
chr3	123973081	123974372	159214	ROPN1	159214_ROPN1	CA-CTCF	None	0.185652479	NA	cow	1	0.12689526	63.00424628	313	0.646236469	Neuronal	FALSE	T0	R0	S3
chr3	123979146	123980541	159218	CCDC14	159218_CCDC14	pELS	group-1	0.471334529	NA	horse	1	-0.376526807	28.10804435	545	0.433639786	Shared	FALSE	T0	R4	S3
chr3	123980542	123981938	159219	CCDC14	159219_CCDC14	PLS	None	0.269812455	NA	horse	1	-0.376526807	28.10804435	382	0.428049823	Shared	FALSE	T0	R3	S3
chr3	123990764	123992193	159222	CAV3	159222_CAV3	None	None	0.340076224	NA	marmoset&rat	2	0.439181676	77.69521113	472	0.514382428	Neuronal	FALSE	T0	R0	S3
chr3	123990764	123992193	159222	ROPN1B	159222_ROPN1B	None	None	0.340076224	NA	cow	1	0.03689118	56.64071715	472	0.514382428	Neuronal	FALSE	T0	R0	S3
chr3	123990764	123992193	159222	ROPN1	159222_ROPN1	None	None	0.340076224	NA	cow	1	0.12689526	63.00424628	472	0.514382428	Neuronal	FALSE	T0	R0	S3
chr3	123992194	123993624	159223	ROPN1	159223_ROPN1	pELS	None	0.153835779	NA	cow	1	0.12689526	63.00424628	546	0.417425803	Shared	FALSE	T0	R0	S3
chr3	123992194	123993624	159223	ROPN1B	159223_ROPN1B	pELS	None	0.153835779	NA	cow	1	0.03689118	56.64071715	546	0.417425803	Shared	FALSE	T0	R0	S3
chr3	123997215	123998469	159224	KALRN	159224_KALRN	dELS	None	0.2440502	96630	human	1	-3.651326374	0.271290399	480	0.824716067	Excitatory	FALSE	T1	R3	S3
chr3	123997215	123998469	159224	ROPN1B	159224_ROPN1B	dELS	None	0.2440502	NA	cow	1	0.03689118	56.64071715	480	0.824716067	Excitatory	FALSE	T0	R3	S3
chr3	123997215	123998469	159224	ROPN1	159224_ROPN1	dELS	None	0.2440502	NA	cow	1	0.12689526	63.00424628	480	0.824716067	Excitatory	FALSE	T0	R3	S3
chr3	123997215	123998469	159224	MYLK	159224_MYLK	dELS	None	0.2440502	NA	macaque	1	-0.323627113	30.93300307	480	0.824716067	Excitatory	FALSE	T0	R3	S3
chr3	124000102	124001178	159226	ROPN1	159226_ROPN1	None	None	0.347781801	NA	cow	1	0.12689526	63.00424628	368	0.707113517	Neuronal	FALSE	T0	R3	S3
chr3	124000102	124001178	159226	ROPN1B	159226_ROPN1B	None	None	0.347781801	NA	cow	1	0.03689118	56.64071715	368	0.707113517	Neuronal	FALSE	T0	R3	S3
chr3	124000102	124001178	159226	KALRN	159226_KALRN	None	None	0.347781801	93114	human	1	-3.651326374	0.271290399	368	0.707113517	Neuronal	FALSE	T1	R3	S3
chr3	124001179	124002255	159227	KALRN	159227_KALRN	CA	None	0.596506961	93114	human	1	-3.651326374	0.271290399	559	0.707876555	Neuronal	FALSE	T1	R3	S3
chr3	124002309	124003694	159228	KALRN	159228_KALRN	dELS	group-1	0.93607287	91735	human	1	-3.651326374	0.271290399	668	0.777801431	Neuronal	FALSE	T1	R3	S3
chr3	124002309	124003694	159228	CCDC14	159228_CCDC14	dELS	group-1	0.93607287	NA	marmoset&rat	2	-0.376526807	28.10804435	668	0.777801431	Neuronal	FALSE	T0	R3	S3
chr3	124009028	124010027	159231	ROPN1B	159231_ROPN1B	None	None	0.278611	NA	cow	1	0.03689118	56.64071715	324	0.619673002	Neuronal	FALSE	T0	R0	S3
chr3	124009028	124010027	159231	ROPN1	159231_ROPN1	None	None	0.278611	NA	cow	1	0.12689526	63.00424628	324	0.619673002	Neuronal	FALSE	T0	R0	S3
chr3	124014258	124016027	159234	KALRN	159234_KALRN	dELS	None	0.509993784	79127	human	1	-3.651326374	0.271290399	546	0.640628386	Neuronal	FALSE	T1	R3	S3
chr3	124016097	124017655	159235	CAV3	159235_CAV3	dELS	group-1	1.097246312	NA	marmoset&rat	2	0.439181676	77.69521113	583	0.29125802	Shared	FALSE	T0	R4	S4
chr3	124016097	124017655	159235	KALRN	159235_KALRN	dELS	group-1	1.097246312	77983	human	1	-3.651326374	0.271290399	583	0.29125802	Shared	FALSE	T1	R4	S4
chr3	124018070	124020006	159236	KALRN	159236_KALRN	CA-CTCF	None	0.69120857	76122	human	1	-3.651326374	0.271290399	524	0.309200274	Shared	FALSE	T1	R3	S4
chr3	124025135	124026312	159240	KALRN	159240_KALRN	dELS	None	0.404949915	68852	human	1	-3.651326374	0.271290399	557	0.572544197	Neuronal	FALSE	T1	R2	S3
chr3	124031978	124033379	159243	CCDC14	159243_CCDC14	PLS	other	2.030212556	NA	horse&marmoset&rat	3	-0.376526807	28.10804435	690	0.417012144	Shared	FALSE	T0	R4	S3
chr3	124031978	124033379	159243	CAV3	159243_CAV3	PLS	other	2.030212556	NA	marmoset&rat	2	0.439181676	77.69521113	690	0.417012144	Shared	FALSE	T0	R4	S3
chr3	124033380	124034781	159244	CCDC14	159244_CCDC14	PLS	group-1	2.116430815	NA	horse&marmoset&rat	3	-0.376526807	28.10804435	630	0.46903329	Shared	FALSE	T0	R4	S3
chr3	124033380	124034781	159244	CAV3	159244_CAV3	PLS	group-1	2.116430815	NA	marmoset&rat	2	0.439181676	77.69521113	630	0.46903329	Shared	FALSE	T0	R4	S3
chr3	124042410	124043489	159247	ROPN1B	159247_ROPN1B	dELS	group-1	1.389472223	NA	cow	1	0.03689118	56.64071715	680	0.828856113	Excitatory	FALSE	T0	R4	S4
chr3	124042410	124043489	159247	ROPN1	159247_ROPN1	dELS	group-1	1.389472223	NA	cow	1	0.12689526	63.00424628	680	0.828856113	Excitatory	FALSE	T0	R4	S4
chr3	124042410	124043489	159247	KALRN	159247_KALRN	dELS	group-1	1.389472223	50926	human	1	-3.651326374	0.271290399	680	0.828856113	Excitatory	FALSE	T1	R4	S4
chr3	124042410	124043489	159247	CCDC14	159247_CCDC14	dELS	group-1	1.389472223	NA	horse&marmoset&rat	3	-0.376526807	28.10804435	680	0.828856113	Excitatory	FALSE	T0	R4	S4
chr3	124043490	124044569	159248	ROPN1	159248_ROPN1	None	None	0.446324074	NA	cow	1	0.12689526	63.00424628	375	0.778101696	Excitatory	FALSE	T0	R3	S3
chr3	124043490	124044569	159248	CCDC14	159248_CCDC14	None	None	0.446324074	NA	horse&marmoset&rat	3	-0.376526807	28.10804435	375	0.778101696	Excitatory	FALSE	T0	R3	S3
chr3	124043490	124044569	159248	ROPN1B	159248_ROPN1B	None	None	0.446324074	NA	cow	1	0.03689118	56.64071715	375	0.778101696	Excitatory	FALSE	T0	R3	S3
chr3	124043490	124044569	159248	KALRN	159248_KALRN	None	None	0.446324074	50926	human	1	-3.651326374	0.271290399	375	0.778101696	Excitatory	FALSE	T1	R3	S3
chr3	124048798	124050124	159251	KALRN	159251_KALRN	dELS	None	1.048298418	43920	human	1	-3.651326374	0.271290399	553	0.612446108	Neuronal	FALSE	T1	R3	S4
chr3	124050125	124051452	159252	KALRN	159252_KALRN	dELS	group-1	0.381548946	43920	human	1	-3.651326374	0.271290399	429	0.645660638	Neuronal	FALSE	T1	R3	S3
chr3	124061312	124062717	159257	CCDC14	159257_CCDC14	dELS	group-1	0.636132291	NA	horse	1	-0.376526807	28.10804435	525	0.525812018	Shared	FALSE	T0	R0	S4
chr3	124062718	124064123	159258	KALRN	159258_KALRN	dELS	group-1	0.914439546	31035	human	1	-3.651326374	0.271290399	709	0.734401261	Excitatory	FALSE	T1	R3	S3
chr3	124065817	124067478	159260	CCDC14	159260_CCDC14	dELS	None	0.422228039	NA	horse	1	-0.376526807	28.10804435	431	0.492178222	Shared	FALSE	T0	R0	S3
chr3	124074856	124076457	159265	CAV3	159265_CAV3	dELS	group-1	1.187040573	NA	marmoset&rat	2	0.439181676	77.69521113	706	0.478039698	Shared	FALSE	T0	R3	S4
chr3	124076458	124078059	159266	CAV3	159266_CAV3	dELS	None	0.349438202	NA	marmoset&rat	2	0.439181676	77.69521113	419	0.514644481	Neuronal	FALSE	T0	R0	S4
chr3	124091001	124092269	159273	CCDC14	159273_CCDC14	dELS	None	1.07129866	NA	marmoset&rat	2	-0.376526807	28.10804435	597	0.603452799	Shared	FALSE	T0	R4	S4
chr3	124091001	124092269	159273	KALRN	159273_KALRN	dELS	None	1.07129866	2454	horse&human	2	-3.651326374	0.271290399	597	0.603452799	Shared	FALSE	T3	R4	S4
chr3	124094110	124095454	159274	KALRN	159274_KALRN	PLS	None	1.57322156	174	horse&human	2	-3.651326374	0.271290399	722	0.637586833	Neuronal	FALSE	T3	R4	S4
chr3	124094110	124095454	159274	CCDC14	159274_CCDC14	PLS	None	1.57322156	NA	horse&marmoset&rat	3	-0.376526807	28.10804435	722	0.637586833	Neuronal	FALSE	T0	R4	S4
chr3	124105089	124106698	159277	CCDC14	159277_CCDC14	dELS	group-1	0.82546646	NA	marmoset&rat	2	-0.376526807	28.10804435	583	0.768580135	Excitatory	FALSE	T0	R3	S3
chr3	124105089	124106698	159277	KALRN	159277_KALRN	dELS	group-1	0.82546646	10399	horse&human&mouse	3	-3.651326374	0.271290399	583	0.768580135	Excitatory	FALSE	T3	R3	S3
chr3	124106699	124108309	159278	ROPN1	159278_ROPN1	dELS	group-1	1.174042207	NA	cow	1	0.12689526	63.00424628	712	0.708735207	Neuronal	FALSE	T0	R3	S4
chr3	124106699	124108309	159278	CCDC14	159278_CCDC14	dELS	group-1	1.174042207	NA	marmoset&rat	2	-0.376526807	28.10804435	712	0.708735207	Neuronal	FALSE	T0	R3	S4
chr3	124106699	124108309	159278	KALRN	159278_KALRN	dELS	group-1	1.174042207	11882	horse&human	2	-3.651326374	0.271290399	712	0.708735207	Neuronal	FALSE	T3	R3	S4
chr3	124106699	124108309	159278	ROPN1B	159278_ROPN1B	dELS	group-1	1.174042207	NA	cow	1	0.03689118	56.64071715	712	0.708735207	Neuronal	FALSE	T0	R3	S4
chr3	124114800	124116668	159279	KALRN	159279_KALRN	dELS	group-1	0.951583199	NA	horse	1	-3.651326374	0.271290399	562	0.720490107	Neuronal	FALSE	T0	R0	S3
chr3	124116891	124117909	159280	KALRN	159280_KALRN	dELS	group-1	1.123569183	23232	cow&horse&human&macaque&mouse	5	-3.651326374	0.271290399	615	0.772124655	Excitatory	FALSE	T3	R4	S4
chr3	124116891	124117909	159280	CCDC14	159280_CCDC14	dELS	group-1	1.123569183	NA	marmoset&rat	2	-0.376526807	28.10804435	615	0.772124655	Excitatory	FALSE	T0	R4	S4
chr3	124116891	124117909	159280	ROPN1	159280_ROPN1	dELS	group-1	1.123569183	NA	cow	1	0.12689526	63.00424628	615	0.772124655	Excitatory	FALSE	T0	R4	S4
chr3	124116891	124117909	159280	ROPN1B	159280_ROPN1B	dELS	group-1	1.123569183	NA	cow	1	0.03689118	56.64071715	615	0.772124655	Excitatory	FALSE	T0	R4	S4
chr3	124117910	124118929	159281	CCDC14	159281_CCDC14	dELS	group-1	0.47750098	NA	marmoset&rat	2	-0.376526807	28.10804435	455	0.693117661	Neuronal	FALSE	T0	R4	S3
chr3	124117910	124118929	159281	KALRN	159281_KALRN	dELS	group-1	0.47750098	22598	cow&horse&human&macaque&mouse	5	-3.651326374	0.271290399	455	0.693117661	Neuronal	FALSE	T3	R4	S3
chr3	124117910	124118929	159281	ROPN1	159281_ROPN1	dELS	group-1	0.47750098	NA	cow	1	0.12689526	63.00424628	455	0.693117661	Neuronal	FALSE	T0	R4	S3
chr3	124117910	124118929	159281	ROPN1B	159281_ROPN1B	dELS	group-1	0.47750098	NA	cow	1	0.03689118	56.64071715	455	0.693117661	Neuronal	FALSE	T0	R4	S3
chr3	124121552	124122692	159282	KALRN	159282_KALRN	dELS	group-1	0.643134093	26937	human	1	-3.651326374	0.271290399	448	0.648149375	Neuronal	FALSE	T1	R2	S3
chr3	124128483	124129582	159286	KALRN	159286_KALRN	None	None	0.269660908	NA	cow	1	-3.651326374	0.271290399	341	0.62184534	Neuronal	FALSE	T0	R0	S4
chr3	124128483	124129582	159286	CCDC14	159286_CCDC14	None	None	0.269660908	NA	marmoset&rat	2	-0.376526807	28.10804435	341	0.62184534	Neuronal	FALSE	T0	R0	S4
chr3	124137788	124138838	159290	KALRN	159290_KALRN	dELS	group-1	0.388526166	NA	cow&horse&mouse	3	-3.651326374	0.271290399	468	0.668918106	Neuronal	FALSE	T0	R0	S4
chr3	124138839	124139890	159291	KALRN	159291_KALRN	dELS	group-1	0.26115019	NA	cow&horse&mouse	3	-3.651326374	0.271290399	400	0.52277708	Neuronal	FALSE	T0	R0	S3
chr3	124141073	124142275	159292	KALRN	159292_KALRN	None	None	0.214526184	47286	cat&cow&horse&human&macaque	5	-3.651326374	0.271290399	459	0.690490934	Neuronal	FALSE	T3	R3	S3
chr3	124142276	124143479	159293	KALRN	159293_KALRN	dELS	None	0.864650331	47286	cat&cow&horse&human&macaque&mouse	6	-3.651326374	0.271290399	622	0.726180852	Neuronal	FALSE	T3	R4	S3
chr3	124142276	124143479	159293	CCDC14	159293_CCDC14	dELS	None	0.864650331	NA	marmoset&rat	2	-0.376526807	28.10804435	622	0.726180852	Neuronal	FALSE	T0	R4	S3
chr3	124145291	124146727	159295	KALRN	159295_KALRN	dELS	group-1	0.376254001	NA	mouse	1	-3.651326374	0.271290399	470	0.66790823	Neuronal	FALSE	T0	R3	S3
chr3	124155833	124157568	159298	KALRN	159298_KALRN	dELS	None	0.689706221	62269	cat&human&macaque&rabbit	4	-3.651326374	0.271290399	615	0.683058175	Neuronal	FALSE	T3	R3	S3
chr3	124157569	124159304	159299	KALRN	159299_KALRN	dELS	group-1	0.683769585	62269	cat&cow&human&macaque&marmoset&rabbit	6	-3.651326374	0.271290399	615	0.656437235	Neuronal	FALSE	T3	R3	S3
chr3	124157569	124159304	159299	CCDC14	159299_CCDC14	dELS	group-1	0.683769585	NA	marmoset&rat	2	-0.376526807	28.10804435	615	0.656437235	Neuronal	FALSE	T0	R3	S3
chr3	124160034	124161052	159300	KALRN	159300_KALRN	dELS	None	0.196995093	NA	cow&horse	2	-3.651326374	0.271290399	328	0.684094399	Neuronal	FALSE	T0	R0	S3
chr3	124161612	124163213	159301	KALRN	159301_KALRN	dELS	group-1	0.468185392	NA	cat&cow&macaque&marmoset&rabbit	5	-3.651326374	0.271290399	477	0.764351554	Excitatory	FALSE	T0	R0	S3
chr3	124163214	124164815	159302	KALRN	159302_KALRN	dELS	None	0.493996878	NA	cow&macaque&marmoset&rabbit	4	-3.651326374	0.271290399	473	0.719125361	Neuronal	FALSE	T0	R0	S3
chr3	124168965	124170405	159303	KALRN	159303_KALRN	dELS	group-1	0.363013186	NA	macaque	1	-3.651326374	0.271290399	419	0.675348333	Neuronal	FALSE	T0	R0	S4
chr3	124170451	124172316	159304	KALRN	159304_KALRN	dELS	group-1	0.515549839	NA	mouse	1	-3.651326374	0.271290399	464	0.593883114	Neuronal	FALSE	T0	R0	S3
chr3	124173616	124174843	159305	KALRN	159305_KALRN	dELS	group-1	0.347562704	NA	marmoset&mouse	2	-3.651326374	0.271290399	472	0.515165483	Shared	FALSE	T0	R3	S3
chr3	124174844	124176072	159306	KALRN	159306_KALRN	dELS	None	0.041279088	NA	cat&horse&marmoset&mouse	4	-3.651326374	0.271290399	356	0.659076175	Neuronal	FALSE	T0	R3	S3
chr3	124180105	124181873	159308	KALRN	159308_KALRN	None	None	0.391276427	NA	cat&horse	2	-3.651326374	0.271290399	496	0.660421487	Neuronal	FALSE	T0	R0	S3
chr3	124188043	124189349	159312	KALRN	159312_KALRN	dELS	None	0.588351951	NA	horse	1	-3.651326374	0.271290399	569	0.693476295	Neuronal	FALSE	T0	R0	S4
chr3	124189350	124190657	159313	KALRN	159313_KALRN	None	None	0.159519878	NA	horse	1	-3.651326374	0.271290399	324	0.572306756	Neuronal	FALSE	T0	R0	S3
chr3	124193703	124195000	159314	KALRN	159314_KALRN	None	None	0.46153698	NA	cat&mouse	2	-3.651326374	0.271290399	527	0.679036807	Neuronal	FALSE	T0	R0	S4
chr3	124195001	124196299	159315	KALRN	159315_KALRN	CA	group-1	0.509222478	NA	cat&horse&mouse	3	-3.651326374	0.271290399	487	0.68595503	Neuronal	FALSE	T0	R0	S4
chr3	124197034	124198728	159316	KALRN	159316_KALRN	dELS	None	0.300766373	104030	cat&human	2	-3.651326374	0.271290399	435	0.58690427	Neuronal	FALSE	T3	R3	S3
chr3	124198729	124200423	159317	KALRN	159317_KALRN	dELS	None	0.248746313	104030	cat&human&marmoset	3	-3.651326374	0.271290399	380	0.611407838	Neuronal	FALSE	T3	R3	S3
chr3	124200801	124202428	159318	KALRN	159318_KALRN	dELS	group-1	0.510974201	106974	cat&human&macaque&marmoset&mouse&rabbit	6	-3.651326374	0.271290399	500	0.629643165	Neuronal	FALSE	T3	R3	S3
chr3	124202429	124204057	159319	KALRN	159319_KALRN	dELS	group-1	0.606989563	106974	cat&cow&human&macaque&marmoset&mouse&rabbit	7	-3.651326374	0.271290399	486	0.469305293	Shared	FALSE	T3	R3	S3
chr3	124206885	124208268	159320	KALRN	159320_KALRN	dELS	group-1	0.40304263	112963	cow&horse&human	3	-3.651326374	0.271290399	400	0.657486318	Neuronal	FALSE	T3	R3	S4
chr3	124208269	124209652	159321	KALRN	159321_KALRN	dELS	None	0.197686415	112963	cat&cow&horse&human	4	-3.651326374	0.271290399	442	0.692098025	Neuronal	FALSE	T3	R3	S3
chr3	124210388	124211449	159322	KALRN	159322_KALRN	dELS	None	0.60654614	NA	macaque	1	-3.651326374	0.271290399	425	0.643518504	Neuronal	FALSE	T0	R0	S4
chr3	124215330	124216848	159323	KALRN	159323_KALRN	CA	None	0.316112574	NA	cow&rabbit	2	-3.651326374	0.271290399	375	0.716872097	Neuronal	FALSE	T0	R0	S3
chr3	124216849	124218368	159324	KALRN	159324_KALRN	CA-CTCF	None	0.300073684	NA	rabbit	1	-3.651326374	0.271290399	545	0.543922343	Neuronal	FALSE	T0	R0	S3
chr3	124219533	124221430	159325	KALRN	159325_KALRN	None	None	0.238212328	NA	cat&cow&horse&rabbit	4	-3.651326374	0.271290399	430	0.633384908	Neuronal	FALSE	T0	R0	S3
chr3	124223441	124224599	159326	KALRN	159326_KALRN	dELS	None	0.57474547	NA	horse	1	-3.651326374	0.271290399	593	0.700899266	Astrocytes	FALSE	T0	R0	S3
chr3	124226397	124227396	159328	KALRN	159328_KALRN	CA	None	0.277987	NA	cat&cow	2	-3.651326374	0.271290399	415	0.558548088	Neuronal	FALSE	T0	R0	S4
chr3	124229190	124230491	159329	KALRN	159329_KALRN	dELS	None	0.068976191	134279	human&rabbit	2	-3.651326374	0.271290399	353	0.703798217	Neuronal	FALSE	T3	R3	S3
chr3	124230492	124231794	159330	KALRN	159330_KALRN	CA-CTCF	None	0.213684575	134279	cat&cow&horse&human&marmoset&mouse&rabbit	7	-3.651326374	0.271290399	409	0.62981317	Neuronal	FALSE	T3	R4	S3
chr3	124233950	124235042	159331	KALRN	159331_KALRN	dELS	group-1	0.972956999	NA	macaque	1	-3.651326374	0.271290399	635	0.650658487	Neuronal	FALSE	T0	R0	S3
chr3	124237103	124238866	159333	KALRN	159333_KALRN	None	None	0.219879818	NA	cat&cow	2	-3.651326374	0.271290399	445	0.633914261	Neuronal	FALSE	T0	R0	S3
chr3	124242028	124243027	159335	KALRN	159335_KALRN	None	None	0.254513001	NA	macaque	1	-3.651326374	0.271290399	300	0.633662454	Neuronal	FALSE	T0	R0	S3
chr3	124247659	124249267	159337	KALRN	159337_KALRN	dELS	group-1	0.453100685	153274	cat&cow&horse&human&macaque&marmoset&rabbit	7	-3.651326374	0.271290399	478	0.691936835	Neuronal	FALSE	T3	R4	S3
chr3	124249514	124251308	159338	KALRN	159338_KALRN	dELS	group-1	0.041014485	154753	horse&human	2	-3.651326374	0.271290399	395	0.610984104	Neuronal	FALSE	T3	R3	S3
chr3	124258281	124259280	159342	KALRN	159342_KALRN	dELS	group-1	0.137171	NA	rabbit	1	-3.651326374	0.271290399	284	0.663284926	Neuronal	FALSE	T0	R0	S3
chr3	124259880	124261139	159343	KALRN	159343_KALRN	dELS	group-1	0.075890475	165068	human&macaque&marmoset	3	-3.651326374	0.271290399	300	0.656261097	Neuronal	FALSE	T2	R2	S3
chr3	124261181	124262530	159344	KALRN	159344_KALRN	dELS	group-1	0.336420001	NA	horse&rabbit	2	-3.651326374	0.271290399	386	0.649969258	Neuronal	FALSE	T0	R0	S3
chr3	124262531	124263881	159345	KALRN	159345_KALRN	dELS	group-1	0.307262027	168355	cow&horse&human&rabbit	4	-3.651326374	0.271290399	425	0.687357676	Neuronal	FALSE	T3	R3	S3
chr3	124263882	124265232	159346	KALRN	159346_KALRN	dELS	group-1	1.084692066	NA	cow&rabbit	2	-3.651326374	0.271290399	661	0.666908908	Neuronal	FALSE	T0	R0	S3
chr3	124266110	124268103	159347	KALRN	159347_KALRN	dELS	other	0.261890672	NA	horse&rabbit	2	-3.651326374	0.271290399	395	0.534821855	Neuronal	FALSE	T0	R0	S3
chr3	124268104	124270098	159348	KALRN	159348_KALRN	dELS	group-1	1.542793469	NA	horse&rabbit	2	-3.651326374	0.271290399	636	0.618392281	Neuronal	FALSE	T0	R0	S4
chr3	124272399	124273563	159349	KALRN	159349_KALRN	dELS	group-1	0.669171672	178038	human&macaque&marmoset	3	-3.651326374	0.271290399	533	0.638429402	Neuronal	FALSE	T2	R3	S3
chr3	124274907	124276240	159350	KALRN	159350_KALRN	dELS	None	0.160158171	NA	cat&macaque	2	-3.651326374	0.271290399	392	0.694241774	Neuronal	FALSE	T0	R0	S4
chr3	124276678	124278323	159351	KALRN	159351_KALRN	dELS	group-1	0.691648239	182015	horse&human&macaque&marmoset&rabbit	5	-3.651326374	0.271290399	667	0.617340382	Neuronal	FALSE	T3	R3	S3
chr3	124281238	124282810	159353	KALRN	159353_KALRN	dELS	group-1	0.228016529	186619	cat&cow&human&marmoset&mouse&rabbit	6	-3.651326374	0.271290399	487	0.54185755	Neuronal	FALSE	T3	R3	S3
chr3	124282811	124284383	159354	KALRN	159354_KALRN	dELS	group-1	0.925732357	NA	cat&cow&marmoset&mouse&rabbit	5	-3.651326374	0.271290399	623	0.659675941	Neuronal	FALSE	T0	R3	S3
chr3	124284447	124285455	159355	KALRN	159355_KALRN	None	None	0.215789891	NA	cow&macaque&marmoset	3	-3.651326374	0.271290399	300	0.683736015	Neuronal	FALSE	T0	R0	S3
chr3	124289051	124290663	159357	KALRN	159357_KALRN	dELS	group-2	0.265328579	NA	rabbit	1	-3.651326374	0.271290399	400	0.631361089	Neuronal	FALSE	T0	R0	S3
chr3	124290719	124291852	159358	KALRN	159358_KALRN	dELS	None	0.302686948	196130	human&macaque&marmoset	3	-3.651326374	0.271290399	397	0.667431593	Neuronal	FALSE	T2	R2	S4
chr3	124291853	124292987	159359	KALRN	159359_KALRN	dELS	None	0.277201763	196130	human&macaque&marmoset	3	-3.651326374	0.271290399	356	0.631155095	Neuronal	FALSE	T2	R2	S4
chr3	124294777	124296650	159360	KALRN	159360_KALRN	dELS	group-1	0.252259871	NA	cat&mouse&rabbit	3	-3.651326374	0.271290399	466	0.682647877	Neuronal	FALSE	T0	R0	S4
chr3	124296651	124298524	159361	KALRN	159361_KALRN	dELS	group-1	0.2304365	NA	horse&macaque&marmoset&rabbit	4	-3.651326374	0.271290399	344	0.688651448	Neuronal	FALSE	T0	R3	S3
chr3	124298525	124300398	159362	KALRN	159362_KALRN	dELS	group-1	0.648820167	NA	cat&macaque&marmoset&rabbit	4	-3.651326374	0.271290399	645	0.706319898	Neuronal	FALSE	T0	R3	S4
chr3	124300399	124302272	159363	KALRN	159363_KALRN	dELS	group-1	0.6534365	NA	macaque	1	-3.651326374	0.271290399	544	0.606659196	Neuronal	FALSE	T0	R3	S4
chr3	124302933	124304423	159364	KALRN	159364_KALRN	dELS	other	0.482566734	NA	cat	1	-3.651326374	0.271290399	516	0.627842176	Neuronal	FALSE	T0	R0	S3
chr3	124314989	124316689	159367	KALRN	159367_KALRN	dELS	None	0.288233979	NA	horse&macaque&rabbit	3	-3.651326374	0.271290399	523	0.569673544	Neuronal	FALSE	T0	R0	S3
chr3	124320450	124321842	159369	KALRN	159369_KALRN	CA	None	0.330394113	NA	cow	1	-3.651326374	0.271290399	344	0.602065315	Neuronal	FALSE	T0	R0	S4
chr3	124322179	124323638	159370	KALRN	159370_KALRN	dELS	None	0.689923974	NA	cat&cow&horse	3	-3.651326374	0.271290399	558	0.632915905	Neuronal	FALSE	T0	R0	S4
chr3	124323639	124325099	159371	KALRN	159371_KALRN	None	None	0.610140315	NA	cat&cow&horse	3	-3.651326374	0.271290399	502	0.589446557	Neuronal	FALSE	T0	R0	S4
chr3	124329051	124330620	159372	KALRN	159372_KALRN	CA	None	0.65351719	NA	rabbit	1	-3.651326374	0.271290399	593	0.663926072	Neuronal	FALSE	T0	R0	S4
chr3	124335632	124336918	159375	KALRN	159375_KALRN	CA-TF	None	0.182540016	48456	cat&horse&human&marmoset	4	-3.651326374	0.271290399	427	0.722927958	Excitatory	FALSE	T3	R3	S3
chr3	124338709	124340115	159376	KALRN	159376_KALRN	CA	group-1	0.23249396	NA	mouse	1	-3.651326374	0.271290399	444	0.594685036	Neuronal	FALSE	T0	R0	S3
chr3	124340250	124342169	159377	KALRN	159377_KALRN	None	None	0.326419792	NA	cat	1	-3.651326374	0.271290399	611	0.575519783	Neuronal	FALSE	T0	R0	S3
chr3	124342805	124343804	159378	KALRN	159378_KALRN	None	None	0.114061001	NA	horse	1	-3.651326374	0.271290399	341	0.699812591	Neuronal	FALSE	T0	R0	S3
chr3	124347005	124348632	159379	KALRN	159379_KALRN	dELS	group-1	0.610006746	37230	cat&human&marmoset	3	-3.651326374	0.271290399	616	0.729217632	Excitatory	FALSE	T3	R3	S3
chr3	124350021	124351331	159380	KALRN	159380_KALRN	None	None	0.12073608	NA	horse&rabbit	2	-3.651326374	0.271290399	317	0.59172976	Neuronal	FALSE	T0	R0	S3
chr3	124351332	124352642	159381	KALRN	159381_KALRN	dELS	group-1	0.427401221	NA	horse&macaque&marmoset&mouse&rabbit	5	-3.651326374	0.271290399	554	0.520164266	Neuronal	FALSE	T0	R3	S4
chr3	124353257	124354453	159382	KALRN	159382_KALRN	dELS	group-1	0.447197997	30627	cat&horse&human&macaque&marmoset	5	-3.651326374	0.271290399	495	0.785399905	Excitatory	FALSE	T3	R3	S3
chr3	124359917	124361482	159383	KALRN	159383_KALRN	dELS	group-1	0.430007023	NA	cat&mouse&rabbit	3	-3.651326374	0.271290399	459	0.731755199	Neuronal	FALSE	T0	R0	S3
chr3	124361483	124363049	159384	KALRN	159384_KALRN	dELS	group-1	0.525343331	22225	cat&cow&horse&human&macaque&marmoset&mouse&rabbit	8	-3.651326374	0.271290399	457	0.783619522	Excitatory	FALSE	T3	R4	S3
chr3	124363157	124364264	159385	KALRN	159385_KALRN	dELS	group-1	0.688508123	20123	human	1	-3.651326374	0.271290399	548	0.703984609	Neuronal	FALSE	T1	R2	S3
chr3	124364265	124365373	159386	KALRN	159386_KALRN	dELS	group-1	0.31276736	20123	cow&human&macaque	3	-3.651326374	0.271290399	397	0.756557728	Excitatory	FALSE	T3	R3	S3
chr3	124372814	124374228	159387	KALRN	159387_KALRN	pELS	other	0.050098233	9443	cat&cow&horse&human&macaque	5	-3.651326374	0.271290399	272	0.784284042	Excitatory	FALSE	T3	R3	S3
chr3	124374229	124375643	159388	KALRN	159388_KALRN	pELS	None	0.528640281	9443	cat&cow&horse&human&macaque&marmoset&mouse&rabbit	8	-3.651326374	0.271290399	599	0.833043432	Excitatory	FALSE	T3	R4	S3
chr3	124375859	124377310	159389	KALRN	159389_KALRN	pELS	group-1	0.383143939	8145	human&macaque&marmoset	3	-3.651326374	0.271290399	440	0.777105424	Excitatory	FALSE	T2	R3	S3
chr3	124383908	124385423	159392	KALRN	159392_KALRN	PLS	group-1	1.323153033	199094	cat&cow&horse&human&macaque&marmoset&mouse&rabbit	8	-3.651326374	0.271290399	604	0.770296551	Excitatory	FALSE	T3	R4	S4
chr3	124385424	124386939	159393	KALRN	159393_KALRN	pELS	group-1	0.827495384	198282	cat&cow&horse&human&macaque&marmoset&rabbit	7	-3.651326374	0.271290399	640	0.771757439	Excitatory	FALSE	T3	R3	S4
chr3	124393776	124395321	159395	KALRN	159395_KALRN	dELS	group-1	1.029817573	NA	cow	1	-3.651326374	0.271290399	740	0.710809058	Neuronal	FALSE	T0	R0	S3
chr3	124395322	124396867	159396	KALRN	159396_KALRN	dELS	group-1	1.088648766	188057	cow&human&macaque	3	-3.651326374	0.271290399	740	0.64736942	Neuronal	FALSE	T3	R3	S4
chr3	124396868	124398413	159397	KALRN	159397_KALRN	dELS	group-1	0.161364812	186012	human&macaque&marmoset&mouse	4	-3.651326374	0.271290399	364	0.747892166	Excitatory	FALSE	T3	R3	S3
chr3	124398414	124399959	159398	KALRN	159398_KALRN	dELS	None	0.781749673	186012	human&marmoset&mouse	3	-3.651326374	0.271290399	638	0.624837766	Shared	FALSE	T3	R3	S3
chr3	124400852	124402527	159399	KALRN	159399_KALRN	dELS	group-1	0.415732697	182728	cow&human&macaque&marmoset&rabbit	5	-3.651326374	0.271290399	477	0.839219857	Excitatory	FALSE	T3	R3	S3
chr3	124403968	124405407	159400	KALRN	159400_KALRN	dELS	None	0.161204167	NA	cat&horse&rabbit	3	-3.651326374	0.271290399	341	0.766302853	Excitatory	FALSE	T0	R0	S3
chr3	124407013	124408012	159401	KALRN	159401_KALRN	pELS	None	0.072278001	NA	cow&horse	2	-3.651326374	0.271290399	358	0.665379266	Neuronal	FALSE	T0	R0	S3
chr3	124408590	124409738	159402	KALRN	159402_KALRN	pELS	None	0.353919061	174530	human	1	-3.651326374	0.271290399	418	0.437506596	Shared	FALSE	T1	R3	S3
chr3	124409739	124410887	159403	KALRN	159403_KALRN	dELS	group-1	0.214385552	174530	human	1	-3.651326374	0.271290399	338	0.741261362	Excitatory	FALSE	T1	R3	S4
chr3	124413625	124415186	159405	KALRN	159405_KALRN	dELS	group-1	0.251855313	NA	cow	1	-3.651326374	0.271290399	586	0.732785883	Excitatory	FALSE	T0	R3	S3
chr3	124415187	124416748	159406	KALRN	159406_KALRN	dELS	None	0.36259603	168310	cat&cow&horse&human&macaque&marmoset&mouse	7	-3.651326374	0.271290399	503	0.725076759	Excitatory	FALSE	T3	R4	S3
chr3	124416749	124418310	159407	KALRN	159407_KALRN	dELS	group-1	0.225834827	168310	cat&cow&horse&human&macaque&marmoset	6	-3.651326374	0.271290399	437	0.75333012	Neuronal	FALSE	T3	R3	S3
chr3	124419897	124421233	159408	KALRN	159408_KALRN	dELS	group-1	0.733221392	163857	cat&cow&horse&human&macaque&marmoset&mouse&rabbit	8	-3.651326374	0.271290399	594	0.753516144	Neuronal	FALSE	T3	R4	S4
chr3	124423883	124424882	159410	KALRN	159410_KALRN	dELS	group-1	0.107049	NA	cat	1	-3.651326374	0.271290399	324	0.677730476	Neuronal	FALSE	T0	R0	S3
chr3	124425555	124426756	159411	KALRN	159411_KALRN	dELS	group-1	0.691911814	157255	horse&human	2	-3.651326374	0.271290399	680	0.631353464	Neuronal	FALSE	T3	R3	S3
chr3	124426757	124427959	159412	KALRN	159412_KALRN	dELS	group-1	0.450945137	157255	cat&human&macaque&rabbit	4	-3.651326374	0.271290399	400	0.730844381	Neuronal	FALSE	T3	R3	S4
chr3	124428253	124429679	159413	KALRN	159413_KALRN	dELS	group-1	0.687484233	155629	cat&cow&horse&human&marmoset&mouse	6	-3.651326374	0.271290399	440	0.735095993	Neuronal	FALSE	T3	R3	S4
chr3	124432179	124433545	159415	KALRN	159415_KALRN	None	None	0.215936356	NA	macaque	1	-3.651326374	0.271290399	338	0.715930925	Excitatory	FALSE	T0	R0	S3
chr3	124433843	124434902	159416	KALRN	159416_KALRN	None	None	2.047965077	NA	cat&rabbit	2	-3.651326374	0.271290399	702	0.78169792	Excitatory	FALSE	T0	R0	S4
chr3	124441268	124442674	159417	KALRN	159417_KALRN	dELS	group-2	0.532776819	142528	horse&human&macaque&marmoset	4	-3.651326374	0.271290399	612	0.834854973	Excitatory	FALSE	T3	R3	S3
chr3	124443112	124444348	159418	KALRN	159418_KALRN	dELS	group-1	0.260301535	140891	horse&human&macaque&marmoset	4	-3.651326374	0.271290399	386	0.793161688	Excitatory	FALSE	T3	R3	S3
chr3	124446920	124448682	159419	KALRN	159419_KALRN	dELS	None	0.161502553	136636	horse&human&mouse	3	-3.651326374	0.271290399	335	0.581555114	Shared	FALSE	T3	R3	S3
chr3	124448683	124450445	159420	KALRN	159420_KALRN	dELS	None	0.149348837	NA	mouse	1	-3.651326374	0.271290399	350	0.756619209	Excitatory	FALSE	T0	R0	S3
chr3	124451391	124453143	159421	KALRN	159421_KALRN	dELS	other	0.112362807	131328	horse&human&macaque&mouse	4	-3.651326374	0.271290399	332	0.737644597	Excitatory	FALSE	T3	R3	S3
chr3	124453144	124454897	159422	KALRN	159422_KALRN	CA-CTCF	None	0.153425312	131328	horse&human&macaque&marmoset&mouse	5	-3.651326374	0.271290399	371	0.734618463	Excitatory	FALSE	T3	R3	S3
chr3	124467129	124468904	159426	KALRN	159426_KALRN	dELS	group-1	-0.023733672	116294	cat&cow&horse&human&macaque&marmoset	6	-3.651326374	0.271290399	402	0.602598655	Neuronal	FALSE	T3	R3	S3
chr3	124469049	124470096	159427	KALRN	159427_KALRN	dELS	None	0.034518131	NA	mouse	1	-3.651326374	0.271290399	328	0.784494974	Excitatory	FALSE	T0	R0	S3
chr3	124475964	124477033	159428	KALRN	159428_KALRN	CA	None	0.274568224	NA	cat&horse&rabbit	3	-3.651326374	0.271290399	418	0.808380591	Excitatory	FALSE	T0	R0	S3
chr3	124477034	124478103	159429	KALRN	159429_KALRN	None	None	0.687271023	NA	cat&horse&rabbit	3	-3.651326374	0.271290399	664	0.816789527	Excitatory	FALSE	T0	R0	S4
chr3	124481005	124482255	159430	KALRN	159430_KALRN	None	None	0.07418705	NA	mouse	1	-3.651326374	0.271290399	278	0.740009194	Excitatory	FALSE	T0	R0	S3
chr3	124482256	124483507	159431	KALRN	159431_KALRN	None	None	0.440912139	101557	human&mouse	2	-3.651326374	0.271290399	606	0.782754742	Excitatory	FALSE	T3	R3	S3
chr3	124483668	124484961	159432	KALRN	159432_KALRN	dELS	None	0.142704018	100382	cow&horse&human&macaque&marmoset&rabbit	6	-3.651326374	0.271290399	386	0.82091344	Excitatory	FALSE	T3	R3	S3
chr3	124488986	124490075	159434	KALRN	159434_KALRN	CA	None	0.127877982	NA	cat	1	-3.651326374	0.271290399	290	0.677852231	Neuronal	FALSE	T0	R0	S3
chr3	124492386	124493998	159435	KALRN	159435_KALRN	dELS	group-1	0.720970237	91687	cat&horse&human&mouse	4	-3.651326374	0.271290399	673	0.808365529	Excitatory	FALSE	T3	R3	S4
chr3	124493999	124495612	159436	KALRN	159436_KALRN	dELS	group-1	0.506138165	NA	cat&cow&horse&marmoset&mouse&rabbit	6	-3.651326374	0.271290399	544	0.809516967	Excitatory	FALSE	T0	R0	S3
chr3	124495643	124496846	159437	KALRN	159437_KALRN	CA	None	1.159210971	NA	cat&cow&rabbit	3	-3.651326374	0.271290399	663	0.676035979	Neuronal	FALSE	T0	R0	S3
chr3	124497193	124498192	159438	KALRN	159438_KALRN	dELS	group-1	0.468675	NA	cat	1	-3.651326374	0.271290399	382	0.755578254	Neuronal	FALSE	T0	R0	S3
chr3	124500259	124502245	159439	KALRN	159439_KALRN	dELS	None	0.188640664	83030	human&marmoset	2	-3.651326374	0.271290399	321	0.675851798	Neuronal	FALSE	T2	R3	S3
chr3	124502422	124503421	159440	KALRN	159440_KALRN	None	None	0.078451998	NA	rabbit	1	-3.651326374	0.271290399	341	0.757217057	Excitatory	FALSE	T0	R0	S3
chr3	124504209	124505462	159441	KALRN	159441_KALRN	dELS	group-1	0.389322968	NA	horse&macaque&marmoset&mouse	4	-3.651326374	0.271290399	551	0.631852107	Neuronal	FALSE	T0	R3	S3
chr3	124507112	124508290	159442	KALRN	159442_KALRN	dELS	None	0.264134011	NA	marmoset	1	-3.651326374	0.271290399	356	0.743459709	Excitatory	FALSE	T0	R0	S3
chr3	124510879	124511878	159443	KALRN	159443_KALRN	dELS	None	-0.010148001	NA	cat	1	-3.651326374	0.271290399	284	0.734737479	Excitatory	FALSE	T0	R0	S3
chr3	124513026	124514097	159444	KALRN	159444_KALRN	dELS	group-1	0.120501865	NA	mouse	1	-3.651326374	0.271290399	341	0.642790759	Neuronal	FALSE	T0	R3	S4
chr3	124514203	124515604	159445	KALRN	159445_KALRN	dELS	group-1	0.302731812	NA	cat	1	-3.651326374	0.271290399	541	0.650374378	Neuronal	FALSE	T0	R3	S4
chr3	124519531	124520609	159447	KALRN	159447_KALRN	dELS	group-1	2.011106572	NA	cat	1	-3.651326374	0.271290399	712	0.694585225	Neuronal	FALSE	T0	R0	S3
chr3	124521846	124523008	159448	KALRN	159448_KALRN	CA	None	0.219638006	62268	cat&human	2	-3.651326374	0.271290399	364	0.803414263	Excitatory	FALSE	T3	R3	S3
chr3	124528017	124529571	159450	KALRN	159450_KALRN	None	None	0.370090675	NA	cat&mouse&rabbit	3	-3.651326374	0.271290399	416	0.811725178	Excitatory	FALSE	T0	R3	S3
chr3	124529572	124531126	159451	KALRN	159451_KALRN	dELS	None	0.43745466	NA	cat&mouse&rabbit	3	-3.651326374	0.271290399	427	0.732254197	Excitatory	FALSE	T0	R3	S3
chr3	124531127	124532681	159452	KALRN	159452_KALRN	CA	None	0.244643732	NA	cat&mouse&rabbit	3	-3.651326374	0.271290399	344	0.75839717	Excitatory	FALSE	T0	R0	S3
chr3	124537859	124539805	159454	KALRN	159454_KALRN	dELS	None	0.164100154	45239	human&mouse	2	-3.651326374	0.271290399	422	0.779741049	Excitatory	FALSE	T3	R3	S3
chr3	124539879	124541569	159455	KALRN	159455_KALRN	dELS	group-1	0.093672975	43618	human	1	-3.651326374	0.271290399	392	0.752037668	Excitatory	FALSE	T1	R3	S3
chr3	124555954	124556984	159463	KALRN	159463_KALRN	dELS	None	0.077980601	NA	mouse	1	-3.651326374	0.271290399	341	0.586200914	Shared	FALSE	T0	R0	S3
chr3	124557089	124558088	159464	KALRN	159464_KALRN	dELS	other	-0.005211001	27046	human	1	-3.651326374	0.271290399	290	0.521470028	Neuronal	FALSE	T1	R1	S3
chr3	124558590	124560459	159465	KALRN	159465_KALRN	dELS	group-1	0.087608021	24595	human	1	-3.651326374	0.271290399	313	0.49528277	Shared	FALSE	T1	R3	S3
chr3	124565178	124566551	159468	KALRN	159468_KALRN	dELS	other	-0.012743086	NA	mouse	1	-3.651326374	0.271290399	300	0.495905443	Shared	FALSE	T0	R3	S3
chr3	124566552	124567926	159469	KALRN	159469_KALRN	dELS	other	0.019750545	NA	mouse	1	-3.651326374	0.271290399	313	0.452982291	Shared	FALSE	T0	R0	S3
chr3	124620151	124621184	159491	KALRN	159491_KALRN	dELS	group-1	0.143672147	36516	human	1	-3.651326374	0.271290399	341	0.440735138	Shared	FALSE	T1	R3	S3
chr3	124621185	124622218	159492	KALRN	159492_KALRN	dELS	group-1	0.225873307	36516	human	1	-3.651326374	0.271290399	335	0.637088041	Neuronal	FALSE	T1	R3	S4
chr3	124651501	124653247	159505	KALRN	159505_KALRN	dELS	None	0.10575272	67002	human	1	-3.651326374	0.271290399	313	0.481798207	Shared	FALSE	T1	R3	S3
chr3	124653248	124654995	159506	ITGB5	159506_ITGB5	dELS	group-1	0.511243136	NA	mouse	1	-0.282886048	33.53385232	539	0.378717188	Shared	FALSE	T0	R3	S4
chr3	124680527	124682174	159518	ITGB5	159518_ITGB5	CA	None	0.055793689	NA	horse	1	-0.282886048	33.53385232	358	0.564759481	Neuronal	FALSE	T0	R0	S3
chr3	124682326	124683626	159519	ITGB5	159519_ITGB5	None	None	-0.045063798	NA	horse&rabbit	2	-0.282886048	33.53385232	295	0.52389762	Shared	FALSE	T0	R0	S4
chr3	124697428	124698588	159526	ITGB5	159526_ITGB5	dELS	group-1	0.567343669	NA	mouse	1	-0.282886048	33.53385232	557	0.590534817	Shared	FALSE	T0	R0	S3
chr3	124698735	124700513	159527	ITGB5	159527_ITGB5	dELS	group-1	0.377558173	NA	rabbit	1	-0.282886048	33.53385232	592	0.579140643	Neuronal	FALSE	T0	R0	S3
chr3	124700573	124702557	159528	ITGB5	159528_ITGB5	dELS	group-1	0.268823172	NA	horse&mouse&rabbit	3	-0.282886048	33.53385232	604	0.576620697	Neuronal	FALSE	T0	R0	S3
chr3	124707294	124708426	159530	KALRN	159530_KALRN	dELS	group-2	0.056731686	122706	human	1	-3.651326374	0.271290399	278	0.774947376	Excitatory	FALSE	T1	R2	S2
chr3	124711034	124712100	159531	ITGB5	159531_ITGB5	None	None	0.090741332	NA	cat	1	-0.282886048	33.53385232	290	0.427962517	Shared	FALSE	T0	R0	S3
chr3	124739625	124740695	159540	ITGB5	159540_ITGB5	dELS	None	0.682334271	NA	marmoset	1	-0.282886048	33.53385232	590	0.525098799	Shared	FALSE	T0	R0	S3
chr3	124745376	124746375	159543	ITGB5	159543_ITGB5	dELS	group-2	-0.105387999	NA	horse	1	-0.282886048	33.53385232	252	0.526769372	Neuronal	FALSE	T0	R0	S3
chr3	124758481	124760427	159545	ITGB5	159545_ITGB5	dELS	other	-0.156112995	NA	cat	1	-0.282886048	33.53385232	300	0.307209041	Shared	FALSE	T0	R0	S3
chr3	124760764	124762341	159546	ITGB5	159546_ITGB5	dELS	group-2	0.073141951	NA	cat&macaque&mouse	3	-0.282886048	33.53385232	532	0.36023667	Shared	FALSE	T0	R4	S3
chr3	124762342	124763920	159547	ITGB5	159547_ITGB5	dELS	None	0.407284355	NA	macaque	1	-0.282886048	33.53385232	614	0.590175122	Shared	FALSE	T0	R3	S3
chr3	124764365	124765695	159548	KALRN	159548_KALRN	dELS	group-1	0.487904579	179682	human	1	-3.651326374	0.271290399	579	0.520317491	Shared	FALSE	T1	R3	S3
chr3	124764365	124765695	159548	ITGB5	159548_ITGB5	dELS	group-1	0.487904579	NA	cat&cow&rabbit	3	-0.282886048	33.53385232	579	0.520317491	Shared	FALSE	T0	R3	S3
chr3	124767350	124768668	159550	ITGB5	159550_ITGB5	dELS	other	-0.225309326	NA	macaque	1	-0.282886048	33.53385232	NA	0.696854565	Shared	FALSE	T0	R0	S3
chr3	124770007	124771530	159551	ITGB5	159551_ITGB5	dELS	group-1	-0.096526903	NA	cat&macaque&marmoset	3	-0.282886048	33.53385232	445	0.507681898	Shared	FALSE	T0	R3	S3
chr3	124770007	124771530	159551	KALRN	159551_KALRN	dELS	group-1	-0.096526903	185810	human	1	-3.651326374	0.271290399	445	0.507681898	Shared	FALSE	T1	R3	S3
chr3	124771867	124773419	159552	ITGB5	159552_ITGB5	dELS	group-1	0.276840952	NA	cat&marmoset	2	-0.282886048	33.53385232	521	0.538489914	Shared	FALSE	T0	R4	S3
chr3	124771867	124773419	159552	KALRN	159552_KALRN	dELS	group-1	0.276840952	187057	human	1	-3.651326374	0.271290399	521	0.538489914	Shared	FALSE	T1	R4	S3
chr3	124775498	124777346	159553	ITGB5	159553_ITGB5	dELS	group-1	-0.121346134	NA	mouse	1	-0.282886048	33.53385232	425	0.591073608	Shared	FALSE	T0	R0	S3
chr3	124777824	124778975	159554	ITGB5	159554_ITGB5	dELS	group-1	0.228744791	NA	mouse	1	-0.282886048	33.53385232	590	0.27562768	Shared	FALSE	T0	R0	S3
chr3	124780305	124782022	159555	ITGB5	159555_ITGB5	PLS	group-1	-0.108569265	77482	cat&horse&human&macaque&marmoset&mouse	6	-0.282886048	33.53385232	437	0.744806804	Microglia	FALSE	T3	R3	S3
chr3	124780305	124782022	159555	KALRN	159555_KALRN	PLS	group-1	-0.108569265	194993	human	1	-3.651326374	0.271290399	437	0.744806804	Microglia	FALSE	T1	R3	S3
chr3	124784324	124785454	159557	ITGB5	159557_ITGB5	dELS	group-1	0.437000001	74168	human&macaque	2	-0.282886048	33.53385232	456	0.735581694	Microglia	FALSE	T2	R2	S3
chr3	124791057	124792383	159561	ITGB5	159561_ITGB5	pELS	group-1	0.14272042	67320	cat&cow&horse&human&macaque&mouse	6	-0.282886048	33.53385232	487	0.875171055	Microglia	FALSE	T3	R4	S4
chr3	124792758	124793899	159562	ITGB5	159562_ITGB5	PLS	group-1	-0.161855517	NA	cat&horse&macaque	3	-0.282886048	33.53385232	309	0.634099723	Shared	FALSE	T0	R0	S3
chr3	124796910	124798414	159564	ITGB5	159564_ITGB5	dELS	group-1	-0.253069768	NA	horse	1	-0.282886048	33.53385232	284	0.539711864	Shared	FALSE	T0	R0	S3
chr3	124798415	124799919	159565	ITGB5	159565_ITGB5	dELS	None	-0.07259402	NA	cat&horse	2	-0.282886048	33.53385232	321	0.33696256	Shared	FALSE	T0	R0	S3
chr3	124799920	124801425	159566	ITGB5	159566_ITGB5	dELS	group-1	0.247508632	NA	cat&cow&horse&marmoset&mouse	5	-0.282886048	33.53385232	467	0.585377156	Shared	FALSE	T0	R3	S3
chr3	124801936	124802955	159567	ITGB5	159567_ITGB5	dELS	group-1	-0.00947451	NA	cat&cow&horse&mouse	4	-0.282886048	33.53385232	344	0.604571722	Shared	FALSE	T0	R3	S3
chr3	124802956	124803976	159568	ITGB5	159568_ITGB5	dELS	group-1	-0.354643488	NA	cat&cow&horse&mouse	4	-0.282886048	33.53385232	259	0.657162828	Shared	FALSE	T0	R0	S3
chr3	124807739	124809129	159571	ITGB5	159571_ITGB5	dELS	other	0.337726808	NA	rabbit	1	-0.282886048	33.53385232	577	0.428784163	Shared	FALSE	T0	R3	S3
chr3	124809587	124810642	159572	ITGB5	159572_ITGB5	dELS	other	-0.049473484	NA	marmoset&mouse	2	-0.282886048	33.53385232	317	0.607813147	Shared	FALSE	T0	R0	S3
chr3	124809587	124810642	159572	UMPS	159572_UMPS	dELS	other	-0.049473484	NA	cow	1	-0.424258538	25.56027365	317	0.607813147	Shared	FALSE	T0	R0	S3
chr3	124810643	124811699	159573	ITGB5	159573_ITGB5	dELS	group-1	0.123702933	NA	marmoset&mouse	2	-0.282886048	33.53385232	526	0.800499666	Microglia	FALSE	T0	R0	S3
chr3	124810643	124811699	159573	UMPS	159573_UMPS	dELS	group-1	0.123702933	NA	cow	1	-0.424258538	25.56027365	526	0.800499666	Microglia	FALSE	T0	R0	S3
chr3	124812040	124813567	159574	ITGB5	159574_ITGB5	dELS	group-1	0.260442408	NA	cow	1	-0.282886048	33.53385232	510	0.539784161	Shared	FALSE	T0	R3	S3
chr3	124813854	124814853	159575	ITGB5	159575_ITGB5	dELS	group-2	-0.051136	NA	cow	1	-0.282886048	33.53385232	290	0.484983094	Shared	FALSE	T0	R0	S3
chr3	124815280	124816613	159576	ITGB5	159576_ITGB5	dELS	other	-0.095381559	42983	cat&human&macaque&marmoset	4	-0.282886048	33.53385232	295	0.874012265	Microglia	FALSE	T3	R3	S3
chr3	124818274	124819882	159577	UMPS	159577_UMPS	dELS	group-1	0.219722812	NA	cow	1	-0.424258538	25.56027365	596	0.498841014	Shared	FALSE	T0	R3	S3
chr3	124822979	124823978	159578	ITGB5	159578_ITGB5	dELS	None	0.018894999	NA	macaque	1	-0.282886048	33.53385232	NA	0.756437263	Microglia	FALSE	T0	R0	S3
chr3	124825034	124826033	159579	ITGB5	159579_ITGB5	None	None	-0.049121999	NA	cat	1	-0.282886048	33.53385232	332	0.650514109	Shared	FALSE	T0	R0	S3
chr3	124828308	124830049	159581	ITGB5	159581_ITGB5	dELS	group-1	-0.032643513	28941	cow&horse&human&macaque&mouse&rabbit	6	-0.282886048	33.53385232	371	0.797859908	Microglia	FALSE	T3	R3	S3
chr3	124830050	124831791	159582	ITGB5	159582_ITGB5	dELS	other	-0.031723308	28941	cat&cow&horse&human&macaque&mouse&rabbit	7	-0.282886048	33.53385232	300	0.703587047	Shared	FALSE	T3	R3	S3
chr3	124831792	124833533	159583	ITGB5	159583_ITGB5	dELS	group-1	0.019861653	NA	horse	1	-0.282886048	33.53385232	431	0.583994724	Shared	FALSE	T0	R0	S3
chr3	124834630	124836138	159584	ITGB5	159584_ITGB5	dELS	other	-0.122157057	NA	marmoset	1	-0.282886048	33.53385232	328	0.423607104	Shared	FALSE	T0	R3	S3
chr3	124836510	124838468	159585	ITGB5	159585_ITGB5	dELS	group-2	0.120640123	21081	human&marmoset	2	-0.282886048	33.53385232	300	0.594921442	Shared	FALSE	T2	R3	S3
chr3	124839223	124841122	159586	ITGB5	159586_ITGB5	dELS	group-1	0.084742107	17411	cat&human&macaque&marmoset&mouse	5	-0.282886048	33.53385232	399	0.670668357	Shared	FALSE	T3	R4	S3
chr3	124841123	124843023	159587	ITGB5	159587_ITGB5	dELS	None	0.430566547	17411	horse&human&macaque&marmoset&mouse	5	-0.282886048	33.53385232	558	0.78705089	Microglia	FALSE	T3	R3	S3
chr3	124843024	124844924	159588	ITGB5	159588_ITGB5	dELS	None	-0.025720145	NA	horse	1	-0.282886048	33.53385232	356	0.753405963	Microglia	FALSE	T0	R0	S3
chr3	124844944	124846015	159589	ITGB5	159589_ITGB5	dELS	group-1	0.197016789	12877	cow&human&marmoset&mouse	4	-0.282886048	33.53385232	392	0.510548674	Shared	FALSE	T3	R3	S3
chr3	124846016	124847088	159590	ITGB5	159590_ITGB5	dELS	group-2	-0.003228332	12877	cow&human&marmoset&mouse	4	-0.282886048	33.53385232	317	0.706198206	Microglia	FALSE	T3	R3	S3
chr3	124847977	124849649	159591	ITGB5	159591_ITGB5	dELS	None	0.757867304	NA	horse&mouse	2	-0.282886048	33.53385232	659	0.759891117	Microglia	FALSE	T0	R0	S3
chr3	124849650	124851322	159592	ITGB5	159592_ITGB5	dELS	group-1	0.121698147	NA	horse	1	-0.282886048	33.53385232	471	0.34081658	Shared	FALSE	T0	R0	S3
chr3	124851448	124852538	159593	ITGB5	159593_ITGB5	dELS	group-1	-0.042004584	6939	human	1	-0.282886048	33.53385232	338	0.330549303	Shared	FALSE	T1	R3	S3
chr3	124860843	124862686	159597	ITGB5	159597_ITGB5	pELS	other	0.017691432	NA	cow&rabbit	2	-0.282886048	33.53385232	393	0.701935243	Astrocytes	FALSE	T0	R3	S3
chr3	124862710	124864077	159598	ITGB5	159598_ITGB5	PLS	None	0.013442251	3562	human&macaque&marmoset	3	-0.282886048	33.53385232	324	0.793463291	Microglia	FALSE	T2	R2	S3
chr3	124865070	124866610	159599	ITGB5	159599_ITGB5	None	None	-0.061508759	NA	cat&marmoset&mouse	3	-0.282886048	33.53385232	344	0.790189624	Microglia	FALSE	T0	R0	S3
chr3	124866611	124868151	159600	ITGB5	159600_ITGB5	dELS	None	0.000401037	NA	marmoset&mouse	2	-0.282886048	33.53385232	290	0.600110904	Shared	FALSE	T0	R0	S3
chr3	124872623	124874596	159602	ITGB5	159602_ITGB5	dELS	None	0.21127001	NA	cat&marmoset	2	-0.282886048	33.53385232	582	0.886384583	Microglia	FALSE	T0	R0	S3
chr3	124875041	124876684	159603	ITGB5	159603_ITGB5	dELS	other	-0.011406325	16095	cat&human&macaque	3	-0.282886048	33.53385232	284	0.85796364	Microglia	FALSE	T3	R3	S2
chr3	124876685	124878328	159604	ITGB5	159604_ITGB5	dELS	other	0.077500001	16632	cat&human&macaque&mouse	4	-0.282886048	33.53385232	356	0.850598671	Microglia	FALSE	T3	R3	S3
chr3	124878370	124879976	159605	ITGB5	159605_ITGB5	dELS	group-1	0.31670193	19286	human&macaque&mouse	3	-0.282886048	33.53385232	537	0.714653244	Microglia	FALSE	T3	R3	S3
chr3	124882219	124884069	159606	ITGB5	159606_ITGB5	dELS	group-1	0.404203673	23867	cow&horse&human&marmoset&mouse&rabbit	6	-0.282886048	33.53385232	660	0.821127394	Astrocytes	FALSE	T3	R4	S3
chr3	124882219	124884069	159606	HEG1	159606_HEG1	dELS	group-1	0.404203673	NA	cow	1	0.992010122	90.49893843	660	0.821127394	Astrocytes	FALSE	T0	R4	S3
chr3	124884105	124885266	159607	ITGB5	159607_ITGB5	dELS	group-2	0.054875214	NA	horse&marmoset	2	-0.282886048	33.53385232	290	0.720354298	Shared	FALSE	T0	R0	S3
chr3	124886015	124887019	159608	ITGB5	159608_ITGB5	pELS	group-1	0.637397015	26344	cat&cow&horse&human&macaque&marmoset&mouse&rabbit	8	-0.282886048	33.53385232	563	0.45693431	Shared	FALSE	T3	R4	S3
chr3	124886015	124887019	159608	HEG1	159608_HEG1	pELS	group-1	0.637397015	168050	human	1	0.992010122	90.49893843	563	0.45693431	Shared	FALSE	T1	R4	S3
chr3	124887020	124888025	159609	ITGB5	159609_ITGB5	PLS	group-2	0.63300497	26344	cat&cow&horse&human&macaque&marmoset&mouse&rabbit	8	-0.282886048	33.53385232	515	0.520700383	Shared	FALSE	T3	R4	S3
chr3	124887020	124888025	159609	HEG1	159609_HEG1	PLS	group-2	0.63300497	168050	human	1	0.992010122	90.49893843	515	0.520700383	Shared	FALSE	T1	R4	S3
chr3	124899734	124900987	159613	ITGB5	159613_ITGB5	dELS	other	0.210433014	NA	cat	1	-0.282886048	33.53385232	358	0.326428881	Shared	FALSE	T0	R3	S3
chr3	124900988	124902241	159614	ITGB5	159614_ITGB5	dELS	group-2	-0.102192983	NA	cat	1	-0.282886048	33.53385232	450	0.338079997	Shared	FALSE	T0	R3	S3
chr3	124905564	124907202	159616	ITGB5	159616_ITGB5	dELS	group-1	0.055165346	NA	horse	1	-0.282886048	33.53385232	373	0.367721147	Shared	FALSE	T0	R0	S3
chr3	124915232	124916386	159619	ITGB5	159619_ITGB5	CA-H3K4me3	group-1	-0.263818182	NA	cat	1	-0.282886048	33.53385232	432	0.423422796	Shared	FALSE	T0	R0	S3
chr3	124916387	124917542	159620	ITGB5	159620_ITGB5	dELS	group-1	0.030686852	NA	macaque	1	-0.282886048	33.53385232	431	0.567082333	Shared	FALSE	T0	R3	S3
chr3	124930992	124931991	159626	ITGB5	159626_ITGB5	None	None	0.014762999	NA	horse	1	-0.282886048	33.53385232	NA	0.24001594	Shared	FALSE	T0	R0	S2
chr3	124959931	124961045	159636	ITGB5	159636_ITGB5	dELS	other	0.022617039	NA	rabbit	1	-0.282886048	33.53385232	356	0.55284356	Neuronal	FALSE	T0	R0	S3
chr3	124969175	124970770	159642	SLC12A8	159642_SLC12A8	dELS	group-1	0.55257832	150131	human	1	0.674210096	84.7487615	589	0.575938572	Neuronal	FALSE	T1	R3	S4
chr3	124971264	124973046	159643	ITGB5	159643_ITGB5	dELS	group-1	-0.006341559	NA	horse	1	-0.282886048	33.53385232	498	0.64297278	Neuronal	FALSE	T0	R0	S3
chr3	124974375	124975432	159645	HEG1	159645_HEG1	dELS	group-1	0.051845935	NA	marmoset	1	0.992010122	90.49893843	364	0.59623774	Shared	FALSE	T0	R0	S3
chr3	124984896	124986187	159649	HEG1	159649_HEG1	dELS	group-1	-0.042329721	NA	macaque	1	0.992010122	90.49893843	300	0.341074821	Shared	FALSE	T0	R2	S3
chr3	124984896	124986187	159649	ITGB5	159649_ITGB5	dELS	group-1	-0.042329721	125613	human	1	-0.282886048	33.53385232	300	0.341074821	Shared	FALSE	T1	R2	S3
chr3	124997284	124998396	159655	ITGB5	159655_ITGB5	dELS	None	0.552394429	NA	horse	1	-0.282886048	33.53385232	627	0.513774183	Shared	FALSE	T0	R3	S3
chr3	124998397	124999510	159656	ITGB5	159656_ITGB5	dELS	None	0.292833931	NA	horse	1	-0.282886048	33.53385232	560	0.407465275	Shared	FALSE	T0	R3	S4
chr3	125002079	125003106	159658	HEG1	159658_HEG1	dELS	group-1	1.113387156	NA	cow&marmoset	2	0.992010122	90.49893843	537	0.48746917	Shared	FALSE	T0	R3	S4
chr3	125003117	125004365	159659	HEG1	159659_HEG1	dELS	group-1	0.090552442	NA	cow	1	0.992010122	90.49893843	347	0.379324753	Shared	FALSE	T0	R2	S4
chr3	125005732	125006967	159660	ITGB5	159660_ITGB5	dELS	group-1	1.168823625	NA	cat&horse	2	-0.282886048	33.53385232	698	0.572574829	Shared	FALSE	T0	R4	S3
chr3	125005732	125006967	159660	HEG1	159660_HEG1	dELS	group-1	1.168823625	NA	horse	1	0.992010122	90.49893843	698	0.572574829	Shared	FALSE	T0	R4	S3
chr3	125006968	125008203	159661	ITGB5	159661_ITGB5	dELS	group-3	0.07812055	NA	horse	1	-0.282886048	33.53385232	413	0.530760744	Shared	FALSE	T0	R3	S3
chr3	125006968	125008203	159661	HEG1	159661_HEG1	dELS	group-3	0.07812055	NA	horse	1	0.992010122	90.49893843	413	0.530760744	Shared	FALSE	T0	R3	S3
chr3	125010704	125011832	159662	SLC12A8	159662_SLC12A8	dELS	group-1	-0.070509301	NA	cat	1	0.674210096	84.7487615	350	0.4116563	Shared	FALSE	T0	R0	S3
chr3	125010704	125011832	159662	ITGB5	159662_ITGB5	dELS	group-1	-0.070509301	NA	cat	1	-0.282886048	33.53385232	350	0.4116563	Shared	FALSE	T0	R0	S3
chr3	125014188	125015586	159664	ITGB5	159664_ITGB5	dELS	None	0.066882058	NA	macaque	1	-0.282886048	33.53385232	482	0.38920748	Shared	FALSE	T0	R0	S3
chr3	125015986	125017060	159665	SLC12A8	159665_SLC12A8	dELS	group-1	0.119764651	NA	cat	1	0.674210096	84.7487615	317	0.252524562	Shared	FALSE	T0	R0	S3
chr3	125017061	125018135	159666	SLC12A8	159666_SLC12A8	dELS	None	-0.039313486	NA	cat	1	0.674210096	84.7487615	300	0.461239701	Shared	FALSE	T0	R0	S3
chr3	125018520	125020145	159667	HEG1	159667_HEG1	dELS	None	0.064239852	NA	rabbit	1	0.992010122	90.49893843	425	0.385206605	Shared	FALSE	T0	R0	S3
chr3	125018520	125020145	159667	ITGB5	159667_ITGB5	dELS	None	0.064239852	NA	cat	1	-0.282886048	33.53385232	425	0.385206605	Shared	FALSE	T0	R0	S3
chr3	125023700	125025581	159669	SLC12A8	159669_SLC12A8	dELS	other	0.461581298	NA	cow	1	0.674210096	84.7487615	556	0.515739918	Shared	FALSE	T0	R3	S3
chr3	125027196	125028765	159671	SLC12A8	159671_SLC12A8	dELS	group-1	0.224917198	NA	cat	1	0.674210096	84.7487615	443	0.633053384	Shared	FALSE	T0	R0	S3
chr3	125028766	125030336	159672	ITGB5	159672_ITGB5	dELS	group-1	0.100837046	NA	cat	1	-0.282886048	33.53385232	426	0.555527956	Shared	FALSE	T0	R0	S3
chr3	125028766	125030336	159672	SLC12A8	159672_SLC12A8	dELS	group-1	0.100837046	NA	cat	1	0.674210096	84.7487615	426	0.555527956	Shared	FALSE	T0	R0	S3
chr3	125030913	125032414	159673	HEG1	159673_HEG1	dELS	group-1	0.176448736	NA	macaque	1	0.992010122	90.49893843	507	0.483377506	Shared	FALSE	T0	R3	S3
chr3	125030913	125032414	159673	SLC12A8	159673_SLC12A8	dELS	group-1	0.176448736	NA	cat	1	0.674210096	84.7487615	507	0.483377506	Shared	FALSE	T0	R3	S3
chr3	125032415	125033917	159674	HEG1	159674_HEG1	dELS	group-1	0.308170992	NA	macaque&marmoset	2	0.992010122	90.49893843	507	0.44103844	Shared	FALSE	T0	R3	S3
chr3	125038615	125040563	159675	SLC12A8	159675_SLC12A8	dELS	group-1	0.288113904	NA	cat	1	0.674210096	84.7487615	508	0.569593581	Shared	FALSE	T0	R4	S3
chr3	125038615	125040563	159675	HEG1	159675_HEG1	dELS	group-1	0.288113904	15353	horse&human&macaque	3	0.992010122	90.49893843	508	0.569593581	Shared	FALSE	T3	R4	S3
chr3	125040564	125042513	159676	HEG1	159676_HEG1	dELS	None	0.020579487	NA	cat&cow&horse&macaque	4	0.992010122	90.49893843	309	0.341167618	Shared	FALSE	T0	R3	S3
chr3	125040564	125042513	159676	ITGB5	159676_ITGB5	dELS	None	0.020579487	183204	human&macaque	2	-0.282886048	33.53385232	309	0.341167618	Shared	FALSE	T2	R3	S3
chr3	125042514	125044463	159677	HEG1	159677_HEG1	dELS	group-1	0.737924102	NA	cat&cow&horse&macaque&marmoset&mouse&rabbit	7	0.992010122	90.49893843	628	0.245042525	Shared	FALSE	T0	R4	S3
chr3	125042514	125044463	159677	ITGB5	159677_ITGB5	dELS	group-1	0.737924102	183204	human&macaque	2	-0.282886048	33.53385232	628	0.245042525	Shared	FALSE	T2	R4	S3
chr3	125042514	125044463	159677	SLC12A8	159677_SLC12A8	dELS	group-1	0.737924102	NA	marmoset	1	0.674210096	84.7487615	628	0.245042525	Shared	FALSE	T0	R4	S3
chr3	125047698	125048943	159679	HEG1	159679_HEG1	dELS	group-1	0.17007865	NA	cow	1	0.992010122	90.49893843	441	0.470234044	Shared	FALSE	T0	R0	S3
chr3	125047698	125048943	159679	SLC12A8	159679_SLC12A8	dELS	group-1	0.17007865	NA	rabbit	1	0.674210096	84.7487615	441	0.470234044	Shared	FALSE	T0	R0	S3
chr3	125048944	125050190	159680	ITGB5	159680_ITGB5	None	None	0.016458703	NA	cat&mouse	2	-0.282886048	33.53385232	317	0.57613065	Shared	FALSE	T0	R0	S3
chr3	125048944	125050190	159680	HEG1	159680_HEG1	None	None	0.016458703	NA	cat	1	0.992010122	90.49893843	317	0.57613065	Shared	FALSE	T0	R0	S3
chr3	125048944	125050190	159680	SLC12A8	159680_SLC12A8	None	None	0.016458703	NA	rabbit	1	0.674210096	84.7487615	317	0.57613065	Shared	FALSE	T0	R0	S3
chr3	125050328	125051925	159681	HEG1	159681_HEG1	dELS	group-1	0.089155818	NA	marmoset	1	0.992010122	90.49893843	466	0.624932671	Shared	FALSE	T0	R3	S3
chr3	125051926	125053524	159682	HEG1	159682_HEG1	dELS	group-1	0.694030645	NA	marmoset	1	0.992010122	90.49893843	596	0.365509431	Shared	FALSE	T0	R2	S4
chr3	125054194	125055653	159683	SLC12A8	159683_SLC12A8	pELS	group-1	0.479917809	64202	cow&human	2	0.674210096	84.7487615	548	0.444447187	Shared	FALSE	T3	R4	S3
chr3	125054194	125055653	159683	ITGB5	159683_ITGB5	pELS	group-1	0.479917809	NA	cat	1	-0.282886048	33.53385232	548	0.444447187	Shared	FALSE	T0	R4	S3
chr3	125054194	125055653	159683	HEG1	159683_HEG1	pELS	group-1	0.479917809	733	cat&cow&horse&human&macaque&marmoset&mouse	7	0.992010122	90.49893843	548	0.444447187	Shared	FALSE	T3	R4	S3
chr3	125055654	125057114	159684	HEG1	159684_HEG1	PLS	group-1	1.153789871	733	cat&cow&horse&human&macaque&marmoset&mouse	7	0.992010122	90.49893843	661	0.582362318	Shared	FALSE	T3	R4	S3
chr3	125055654	125057114	159684	ITGB5	159684_ITGB5	PLS	group-1	1.153789871	NA	cat	1	-0.282886048	33.53385232	661	0.582362318	Shared	FALSE	T0	R4	S3
chr3	125055654	125057114	159684	SLC12A8	159684_SLC12A8	PLS	group-1	1.153789871	64202	cow&human	2	0.674210096	84.7487615	661	0.582362318	Shared	FALSE	T3	R4	S3
chr3	125060900	125061899	159687	HEG1	159687_HEG1	PLS	group-1	0.168675001	NA	macaque	1	0.992010122	90.49893843	361	0.278724668	Shared	FALSE	T0	R0	S4
chr3	125062375	125063418	159688	HEG1	159688_HEG1	pELS	group-1	1.260386977	NA	cat	1	0.992010122	90.49893843	591	0.409386161	Shared	FALSE	T0	R0	S4
chr3	125066596	125068304	159689	SLC12A8	159689_SLC12A8	dELS	other	0.033649503	NA	horse	1	0.674210096	84.7487615	328	0.453002695	Shared	FALSE	T0	R0	S3
chr3	125068971	125070291	159690	ITGB5	159690_ITGB5	dELS	other	0.140117335	NA	macaque	1	-0.282886048	33.53385232	361	0.677231242	Shared	FALSE	T0	R2	S3
chr3	125072142	125073141	159691	SLC12A8	159691_SLC12A8	dELS	group-1	0.198752	NA	macaque	1	0.674210096	84.7487615	304	0.412178177	Shared	FALSE	T0	R0	S3
chr3	125075541	125077328	159693	ITGB5	159693_ITGB5	dELS	other	0.108732103	NA	horse	1	-0.282886048	33.53385232	366	0.358148448	Shared	FALSE	T0	R0	S3
chr3	125075541	125077328	159693	SLC12A8	159693_SLC12A8	dELS	other	0.108732103	NA	horse	1	0.674210096	84.7487615	366	0.358148448	Shared	FALSE	T0	R0	S3
chr3	125084420	125085721	159698	SLC12A8	159698_SLC12A8	dELS	None	0.104761906	NA	rabbit	1	0.674210096	84.7487615	388	0.537110344	Neuronal	FALSE	T0	R3	S3
chr3	125086011	125087427	159699	ITGB5	159699_ITGB5	dELS	group-1	0.073903316	NA	horse	1	-0.282886048	33.53385232	350	0.715434521	Excitatory	FALSE	T0	R3	S3
chr3	125086011	125087427	159699	SLC12A8	159699_SLC12A8	dELS	group-1	0.073903316	NA	cow&horse	2	0.674210096	84.7487615	350	0.715434521	Excitatory	FALSE	T0	R3	S3
chr3	125087608	125088796	159700	SLC12A8	159700_SLC12A8	dELS	group-1	0.330313708	NA	cow	1	0.674210096	84.7487615	579	0.631044261	Neuronal	FALSE	T0	R0	S4
chr3	125092893	125093963	159701	SLC12A8	159701_SLC12A8	None	None	0.176913167	NA	horse	1	0.674210096	84.7487615	266	0.528533165	Neuronal	FALSE	T0	R0	S3
chr3	125093964	125095035	159702	SLC12A8	159702_SLC12A8	dELS	None	0.218319962	NA	horse	1	0.674210096	84.7487615	290	0.698104485	Neuronal	FALSE	T0	R0	S3
chr3	125101818	125103070	159705	SLC12A8	159705_SLC12A8	dELS	group-1	0.059055867	17783	cat&horse&human	3	0.674210096	84.7487615	344	0.72750569	Excitatory	FALSE	T3	R3	S4
chr3	125107837	125109084	159707	SLC12A8	159707_SLC12A8	dELS	other	0.768348556	11504	human	1	0.674210096	84.7487615	626	0.472059141	Shared	FALSE	T1	R3	S3
chr3	125112652	125114147	159709	HEG1	159709_HEG1	dELS	group-1	0.064857621	NA	mouse	1	0.992010122	90.49893843	304	0.645955168	Shared	FALSE	T0	R0	S3
chr3	125115292	125116315	159710	SLC12A8	159710_SLC12A8	dELS	other	-0.177902341	NA	cat&cow&rabbit	3	0.674210096	84.7487615	375	0.36054364	Shared	FALSE	T0	R0	S3
chr3	125116316	125117339	159711	SLC12A8	159711_SLC12A8	pELS	group-1	0.060485351	NA	cat&cow	2	0.674210096	84.7487615	358	0.335248651	Shared	FALSE	T0	R0	S3
chr3	125120035	125121664	159713	HEG1	159713_HEG1	PLS	other	0.759871165	NA	mouse	1	0.992010122	90.49893843	576	0.728164356	OPCs	FALSE	T0	R3	S3
chr3	125120035	125121664	159713	SLC12A8	159713_SLC12A8	PLS	other	0.759871165	687	human&macaque	2	0.674210096	84.7487615	576	0.728164356	OPCs	FALSE	T2	R3	S3
chr3	125122061	125123060	159714	ZNF148	159714_ZNF148	pELS	None	0.222509999	NA	horse	1	-0.53631094	20.53550366	366	0.532426762	Neuronal	FALSE	T0	R0	S3
chr3	125122061	125123060	159714	SLC12A8	159714_SLC12A8	pELS	None	0.222509999	NA	horse	1	0.674210096	84.7487615	366	0.532426762	Neuronal	FALSE	T0	R0	S3
chr3	125123171	125124761	159715	SLC12A8	159715_SLC12A8	dELS	group-2	0.02097863	2733	human	1	0.674210096	84.7487615	290	0.488308018	Shared	FALSE	T1	R3	S3
chr3	125126612	125127758	159717	SLC12A8	159717_SLC12A8	dELS	None	0.061857018	NA	horse	1	0.674210096	84.7487615	328	0.544389541	Neuronal	FALSE	T0	R0	S3
chr3	125128415	125130023	159718	HEG1	159718_HEG1	dELS	group-1	0.642422002	72884	human	1	0.992010122	90.49893843	568	0.643546395	Neuronal	FALSE	T1	R4	S3
chr3	125128415	125130023	159718	SLC12A8	159718_SLC12A8	dELS	group-1	0.642422002	7949	cow&human	2	0.674210096	84.7487615	568	0.643546395	Neuronal	FALSE	T3	R4	S3
chr3	125130024	125131632	159719	HEG1	159719_HEG1	dELS	other	0.015538223	72884	human	1	0.992010122	90.49893843	304	0.544520048	Neuronal	FALSE	T1	R3	S3
chr3	125130024	125131632	159719	SLC12A8	159719_SLC12A8	dELS	other	0.015538223	7949	cow&human&rabbit	3	0.674210096	84.7487615	304	0.544520048	Neuronal	FALSE	T3	R3	S3
chr3	125134148	125135203	159721	SLC12A8	159721_SLC12A8	dELS	group-1	-0.057991478	NA	cat&rabbit	2	0.674210096	84.7487615	350	0.55250071	Neuronal	FALSE	T0	R0	S3
chr3	125137209	125138386	159723	SLC12A8	159723_SLC12A8	dELS	group-1	0.36280645	NA	cat&cow	2	0.674210096	84.7487615	500	0.389704233	Shared	FALSE	T0	R0	S3
chr3	125140537	125142429	159724	SLC12A8	159724_SLC12A8	dELS	group-1	0.316839408	NA	cat&horse&marmoset	3	0.674210096	84.7487615	544	0.464676545	Shared	FALSE	T0	R3	S3
chr3	125140537	125142429	159724	ZNF148	159724_ZNF148	dELS	group-1	0.316839408	171210	cat&human&macaque	3	-0.53631094	20.53550366	544	0.464676545	Shared	FALSE	T3	R3	S3
chr3	125140537	125142429	159724	HEG1	159724_HEG1	dELS	group-1	0.316839408	NA	cat&marmoset	2	0.992010122	90.49893843	544	0.464676545	Shared	FALSE	T0	R3	S3
chr3	125142469	125143688	159725	SLC12A8	159725_SLC12A8	dELS	group-1	0.31737951	NA	cat	1	0.674210096	84.7487615	584	0.349987768	Shared	FALSE	T0	R0	S3
chr3	125142469	125143688	159725	HEG1	159725_HEG1	dELS	group-1	0.31737951	NA	cow&rabbit	2	0.992010122	90.49893843	584	0.349987768	Shared	FALSE	T0	R0	S3
chr3	125142469	125143688	159725	ZNF148	159725_ZNF148	dELS	group-1	0.31737951	NA	cat	1	-0.53631094	20.53550366	584	0.349987768	Shared	FALSE	T0	R0	S3
chr3	125143689	125144908	159726	HEG1	159726_HEG1	dELS	group-1	0.716204919	NA	cow&rabbit	2	0.992010122	90.49893843	666	0.419552911	Shared	FALSE	T0	R0	S4
chr3	125146221	125147978	159727	SLC12A8	159727_SLC12A8	dELS	other	-0.071991467	NA	cow&macaque	2	0.674210096	84.7487615	295	0.786849808	Microglia	FALSE	T0	R3	S3
chr3	125146221	125147978	159727	ZNF148	159727_ZNF148	dELS	other	-0.071991467	165920	human	1	-0.53631094	20.53550366	295	0.786849808	Microglia	FALSE	T1	R3	S3
chr3	125148424	125149724	159728	HEG1	159728_HEG1	dELS	group-1	0.097597233	NA	horse	1	0.992010122	90.49893843	415	0.576496916	Shared	FALSE	T0	R3	S3
chr3	125150237	125152144	159729	SLC12A8	159729_SLC12A8	PLS	other	-0.046079665	NA	rabbit	1	0.674210096	84.7487615	361	0.481301481	Shared	FALSE	T0	R0	S3
chr3	125152145	125154053	159730	SLC12A8	159730_SLC12A8	pELS	group-2	-0.058112625	NA	horse&rabbit	2	0.674210096	84.7487615	317	0.504241968	Shared	FALSE	T0	R3	S3
chr3	125154546	125155802	159731	ZNF148	159731_ZNF148	dELS	other	-0.00820366	158311	human	1	-0.53631094	20.53550366	380	0.806173885	Microglia	FALSE	T1	R3	S2
chr3	125155803	125157059	159732	SLC12A8	159732_SLC12A8	dELS	group-1	0.060155928	NA	cow	1	0.674210096	84.7487615	416	0.251664422	Shared	FALSE	T0	R3	S3
chr3	125158122	125159432	159733	SLC12A8	159733_SLC12A8	CA	None	0.105585812	NA	rabbit	1	0.674210096	84.7487615	341	0.533853095	Neuronal	FALSE	T0	R0	S3
chr3	125160660	125161693	159734	HEG1	159734_HEG1	dELS	group-1	0.795656673	NA	cat&cow	2	0.992010122	90.49893843	601	0.327922388	Shared	FALSE	T0	R0	S3
chr3	125161694	125162727	159735	HEG1	159735_HEG1	dELS	group-1	0.531271758	NA	cat&cow&horse	3	0.992010122	90.49893843	555	0.243958753	Shared	FALSE	T0	R0	S4
chr3	125163394	125164847	159736	ZNF148	159736_ZNF148	dELS	group-1	-0.177313618	148815	human	1	-0.53631094	20.53550366	304	0.519489024	Shared	FALSE	T1	R3	S3
chr3	125163394	125164847	159736	HEG1	159736_HEG1	dELS	group-1	-0.177313618	NA	cow&horse	2	0.992010122	90.49893843	304	0.519489024	Shared	FALSE	T0	R3	S3
chr3	125164848	125166301	159737	HEG1	159737_HEG1	dELS	group-1	-0.195986244	NA	cow&horse&macaque	3	0.992010122	90.49893843	551	0.464079761	Shared	FALSE	T0	R3	S3
chr3	125168497	125169894	159738	SLC12A8	159738_SLC12A8	dELS	group-1	0.082305436	NA	cat&cow&horse&rabbit	4	0.674210096	84.7487615	460	0.621641649	Shared	FALSE	T0	R0	S3
chr3	125174281	125176240	159740	SLC12A8	159740_SLC12A8	dELS	None	0.206017859	NA	cat&cow&horse&rabbit	4	0.674210096	84.7487615	540	0.623333328	Neuronal	FALSE	T0	R3	S3
chr3	125174281	125176240	159740	ZNF148	159740_ZNF148	dELS	None	0.206017859	NA	horse	1	-0.53631094	20.53550366	540	0.623333328	Neuronal	FALSE	T0	R3	S3
chr3	125185089	125186997	159743	HEG1	159743_HEG1	dELS	group-1	0.093406496	129301	human	1	0.992010122	90.49893843	356	0.47529184	Shared	FALSE	T1	R3	S3
chr3	125185089	125186997	159743	SLC12A8	159743_SLC12A8	dELS	group-1	0.093406496	64366	cat&horse&human	3	0.674210096	84.7487615	356	0.47529184	Shared	FALSE	T3	R3	S3
chr3	125191115	125192804	159745	SLC12A8	159745_SLC12A8	dELS	group-1	-0.102247337	NA	horse	1	0.674210096	84.7487615	317	0.424064806	Shared	FALSE	T0	R0	S3
chr3	125193703	125194876	159746	SLC12A8	159746_SLC12A8	dELS	group-1	-0.203654174	NA	cow	1	0.674210096	84.7487615	338	0.496090929	Shared	FALSE	T0	R0	S3
chr3	125194877	125196050	159747	SLC12A8	159747_SLC12A8	dELS	other	-0.215636285	NA	cow&horse	2	0.674210096	84.7487615	284	0.545392163	Neuronal	FALSE	T0	R0	S3
chr3	125196257	125197256	159748	SLC12A8	159748_SLC12A8	TF	None	0.129059999	NA	cow	1	0.674210096	84.7487615	300	0.623787245	Neuronal	FALSE	T0	R0	S3
chr3	125206631	125208129	159750	SLC12A8	159750_SLC12A8	dELS	other	0.146534357	NA	cat	1	0.674210096	84.7487615	304	0.564412328	Neuronal	FALSE	T0	R0	S3
chr3	125208130	125209628	159751	SLC12A8	159751_SLC12A8	dELS	other	0.072422949	NA	cat	1	0.674210096	84.7487615	335	0.608743013	Neuronal	FALSE	T0	R0	S3
chr3	125211729	125213638	159752	SLC12A8	159752_SLC12A8	PLS	other	0.099415184	90411	cat&cow&horse&human&marmoset&rabbit	6	0.674210096	84.7487615	598	0.619010662	Neuronal	FALSE	T3	R4	S3
chr3	125219122	125220788	159754	SLC12A8	159754_SLC12A8	dELS	group-1	0.201668267	98385	human	1	0.674210096	84.7487615	499	0.568407038	Neuronal	FALSE	T1	R2	S3
chr3	125241565	125242564	159763	SLC12A8	159763_SLC12A8	CA-CTCF	None	0.106157999	NA	rabbit	1	0.674210096	84.7487615	304	0.584216416	Neuronal	FALSE	T0	R0	S3
chr3	125275417	125277096	159775	SLC12A8	159775_SLC12A8	None	None	0.289000596	NA	rabbit	1	0.674210096	84.7487615	377	0.401985659	Shared	FALSE	T0	R0	S3
chr3	125280216	125281457	159777	SLC12A8	159777_SLC12A8	dELS	group-1	0.756938004	NA	cow	1	0.674210096	84.7487615	582	0.451295678	Shared	FALSE	T0	R4	S3
chr3	125289015	125290014	159781	SLC12A8	159781_SLC12A8	dELS	None	0.419825001	NA	horse	1	0.674210096	84.7487615	382	0.482124054	Shared	FALSE	T0	R0	S3
chr3	125291445	125292444	159782	SLC12A8	159782_SLC12A8	CA	None	0.294735002	NA	horse	1	0.674210096	84.7487615	364	0.522774523	Neuronal	FALSE	T0	R0	S4
chr3	125360779	125361778	159798	SLC12A8	159798_SLC12A8	None	None	0.245801	NA	cow	1	0.674210096	84.7487615	304	0.384961232	Shared	FALSE	T0	R0	S3
chr3	125361816	125363598	159799	SLC12A8	159799_SLC12A8	dELS	None	0.594813237	NA	cow	1	0.674210096	84.7487615	445	0.386718109	Shared	FALSE	T0	R0	S3
chr3	125367249	125368558	159800	SLC12A8	159800_SLC12A8	dELS	group-1	0.994623666	NA	cat	1	0.674210096	84.7487615	496	0.423463214	Shared	FALSE	T0	R0	S3
chr3	125374307	125375313	159802	OSBPL11	159802_OSBPL11	PLS	group-1	2.972439915	NA	mouse	1	-0.80269335	12.23755603	753	0.262563403	Shared	FALSE	T0	R3	S3
chr3	125374307	125375313	159802	SLC12A8	159802_SLC12A8	PLS	group-1	2.972439915	NA	cat&cow	2	0.674210096	84.7487615	753	0.262563403	Shared	FALSE	T0	R3	S3
chr3	125375314	125376320	159803	SLC12A8	159803_SLC12A8	PLS	group-1	0.895021845	NA	cat&cow	2	0.674210096	84.7487615	590	0.235773049	Shared	FALSE	T0	R3	S3
chr3	125375314	125376320	159803	OSBPL11	159803_OSBPL11	PLS	group-1	0.895021845	NA	mouse	1	-0.80269335	12.23755603	590	0.235773049	Shared	FALSE	T0	R3	S3
chr3	125382685	125384187	159804	ZNF148	159804_ZNF148	CA	None	0.119578177	NA	cat	1	-0.53631094	20.53550366	350	0.659319819	Shared	FALSE	T0	R3	S3
chr3	125393977	125395933	159807	SLC12A8	159807_SLC12A8	dELS	group-1	0.410048031	182837	cat&cow&horse&human	4	0.674210096	84.7487615	706	0.773052846	Excitatory	FALSE	T3	R4	S3
chr3	125393977	125395933	159807	OSBPL11	159807_OSBPL11	dELS	group-1	0.410048031	NA	mouse	1	-0.80269335	12.23755603	706	0.773052846	Excitatory	FALSE	T0	R4	S3
chr3	125393977	125395933	159807	ZNF148	159807_ZNF148	dELS	group-1	0.410048031	NA	cat&horse	2	-0.53631094	20.53550366	706	0.773052846	Excitatory	FALSE	T0	R4	S3
chr3	125402151	125403659	159810	SNX4	159810_SNX4	dELS	None	0.10477336	NA	cat	1	-0.582225231	18.44184949	344	0.695099501	Neuronal	FALSE	T0	R3	S3
chr3	125402151	125403659	159810	ZNF148	159810_ZNF148	dELS	None	0.10477336	NA	horse&macaque	2	-0.53631094	20.53550366	344	0.695099501	Neuronal	FALSE	T0	R3	S3
chr3	125402151	125403659	159810	SLC12A8	159810_SLC12A8	dELS	None	0.10477336	NA	horse	1	0.674210096	84.7487615	344	0.695099501	Neuronal	FALSE	T0	R3	S3
chr3	125402151	125403659	159810	OSBPL11	159810_OSBPL11	dELS	None	0.10477336	NA	horse	1	-0.80269335	12.23755603	344	0.695099501	Neuronal	FALSE	T0	R3	S3
chr3	125403660	125405169	159811	SLC12A8	159811_SLC12A8	dELS	group-1	0.242133776	NA	cat&horse	2	0.674210096	84.7487615	437	0.586573494	Shared	FALSE	T0	R3	S3
chr3	125403660	125405169	159811	ZNF148	159811_ZNF148	dELS	group-1	0.242133776	NA	horse	1	-0.53631094	20.53550366	437	0.586573494	Shared	FALSE	T0	R3	S3
chr3	125403660	125405169	159811	SNX4	159811_SNX4	dELS	group-1	0.242133776	NA	cat	1	-0.582225231	18.44184949	437	0.586573494	Shared	FALSE	T0	R3	S3
chr3	125403660	125405169	159811	OSBPL11	159811_OSBPL11	dELS	group-1	0.242133776	NA	horse	1	-0.80269335	12.23755603	437	0.586573494	Shared	FALSE	T0	R3	S3
chr3	125405909	125406908	159812	SLC12A8	159812_SLC12A8	dELS	group-2	0.00497	194739	human	1	0.674210096	84.7487615	278	0.621914018	Neuronal	FALSE	T1	R1	S2
chr3	125409580	125410685	159813	ZNF148	159813_ZNF148	None	None	0.388099458	NA	cat&horse	2	-0.53631094	20.53550366	454	0.715438147	Excitatory	FALSE	T0	R0	S3
chr3	125409580	125410685	159813	SLC12A8	159813_SLC12A8	None	None	0.388099458	NA	cat&cow&horse	3	0.674210096	84.7487615	454	0.715438147	Excitatory	FALSE	T0	R0	S3
chr3	125414193	125415741	159815	SLC12A8	159815_SLC12A8	dELS	group-1	0.555264041	NA	horse	1	0.674210096	84.7487615	669	0.73371077	Neuronal	FALSE	T0	R4	S3
chr3	125414193	125415741	159815	ZNF148	159815_ZNF148	dELS	group-1	0.555264041	NA	macaque	1	-0.53631094	20.53550366	669	0.73371077	Neuronal	FALSE	T0	R4	S3
chr3	125414193	125415741	159815	SNX4	159815_SNX4	dELS	group-1	0.555264041	NA	macaque	1	-0.582225231	18.44184949	669	0.73371077	Neuronal	FALSE	T0	R4	S3
chr3	125430881	125432121	159817	OSBPL11	159817_OSBPL11	dELS	None	-0.057045931	NA	cat	1	-0.80269335	12.23755603	290	0.373157103	Shared	FALSE	T0	R0	S3
chr3	125432122	125433362	159818	OSBPL11	159818_OSBPL11	dELS	group-3	-0.030784851	NA	cat	1	-0.80269335	12.23755603	NA	0.629700019	Neuronal	FALSE	T0	R0	S3
chr3	125434332	125435895	159819	OSBPL11	159819_OSBPL11	dELS	group-1	-0.003398978	NA	cat	1	-0.80269335	12.23755603	448	0.633854269	Shared	FALSE	T0	R0	S3
chr3	125434332	125435895	159819	ZNF148	159819_ZNF148	dELS	group-1	-0.003398978	NA	cat	1	-0.53631094	20.53550366	448	0.633854269	Shared	FALSE	T0	R0	S3
chr3	125436876	125438679	159820	OSBPL11	159820_OSBPL11	dELS	other	0.125652995	NA	horse	1	-0.80269335	12.23755603	563	0.114674175	Shared	FALSE	T0	R3	S3
chr3	125443492	125444901	159822	SNX4	159822_SNX4	dELS	other	0.330164539	NA	cat	1	-0.582225231	18.44184949	478	0.728783563	Neuronal	FALSE	T0	R3	S3
chr3	125443492	125444901	159822	SLC12A8	159822_SLC12A8	dELS	other	0.330164539	NA	horse	1	0.674210096	84.7487615	478	0.728783563	Neuronal	FALSE	T0	R3	S3
chr3	125510478	125511622	159841	OSBPL11	159841_OSBPL11	dELS	None	0.101364194	NA	cat	1	-0.80269335	12.23755603	356	0.575629076	Shared	FALSE	T0	R0	S3
chr3	125511623	125512768	159842	OSBPL11	159842_OSBPL11	dELS	other	0.229648343	NA	cat	1	-0.80269335	12.23755603	377	0.481955413	Shared	FALSE	T0	R0	S3
chr3	125515076	125516669	159843	SNX4	159843_SNX4	pELS	group-2	0.149335635	NA	macaque	1	-0.582225231	18.44184949	407	0.524279857	Neuronal	FALSE	T0	R0	S3
chr3	125519004	125520338	159844	OSBPL11	159844_OSBPL11	PLS	group-2	0.128811987	NA	mouse	1	-0.80269335	12.23755603	452	0.213626745	Shared	FALSE	T0	R4	S3
chr3	125520339	125521674	159845	OSBPL11	159845_OSBPL11	PLS	group-2	0.076973055	NA	mouse	1	-0.80269335	12.23755603	371	0.236724147	Shared	FALSE	T0	R3	S3
chr3	125570895	125572326	159856	OSBPL11	159856_OSBPL11	None	None	0.120641765	22783	human	1	-0.80269335	12.23755603	284	0.693159875	Shared	FALSE	T1	R2	S2
chr3	125585064	125586769	159860	OSBPL11	159860_OSBPL11	dELS	group-1	0.078598477	NA	cow	1	-0.80269335	12.23755603	446	0.336605608	Shared	FALSE	T0	R4	S3
chr3	125587492	125589191	159861	IQCG	159861_IQCG	dELS	None	0.072168824	NA	cat	1	-0.023789244	52.09365416	368	0.357853898	Shared	FALSE	T0	R0	S3
chr3	125589469	125590821	159862	OSBPL11	159862_OSBPL11	dELS	group-1	0.319798226	NA	macaque&mouse	2	-0.80269335	12.23755603	419	0.774466567	Microglia	FALSE	T0	R0	S3
chr3	125590822	125592174	159863	OSBPL11	159863_OSBPL11	dELS	group-2	0.124093128	NA	cat&cow&horse&macaque&mouse	5	-0.80269335	12.23755603	338	0.884096891	Microglia	FALSE	T0	R0	S3
chr3	125590822	125592174	159863	LMLN	159863_LMLN	dELS	group-2	0.124093128	NA	cat	1	-0.488577883	22.64685067	338	0.884096891	Microglia	FALSE	T0	R0	S3
chr3	125593663	125594925	159864	OSBPL11	159864_OSBPL11	pELS	group-1	0.783653995	771	cat&horse&human&macaque&rabbit	5	-0.80269335	12.23755603	562	0.743647685	Microglia	FALSE	T3	R3	S4
chr3	125593663	125594925	159864	IQCG	159864_IQCG	pELS	group-1	0.783653995	NA	horse	1	-0.023789244	52.09365416	562	0.743647685	Microglia	FALSE	T0	R3	S4
chr3	125593663	125594925	159864	LMLN	159864_LMLN	pELS	group-1	0.783653995	NA	horse	1	-0.488577883	22.64685067	562	0.743647685	Microglia	FALSE	T0	R3	S4
chr3	125594926	125596188	159865	LMLN	159865_LMLN	PLS	group-1	0.498083923	NA	horse&rabbit	2	-0.488577883	22.64685067	544	0.479492839	Shared	FALSE	T0	R4	S3
chr3	125594926	125596188	159865	IQCG	159865_IQCG	PLS	group-1	0.498083923	NA	horse	1	-0.023789244	52.09365416	544	0.479492839	Shared	FALSE	T0	R4	S3
chr3	125594926	125596188	159865	RPL35A	159865_RPL35A	PLS	group-1	0.498083923	NA	rabbit	1	0.279402865	70.86577023	544	0.479492839	Shared	FALSE	T0	R4	S3
chr3	125594926	125596188	159865	OSBPL11	159865_OSBPL11	PLS	group-1	0.498083923	771	cat&cow&horse&human&macaque&marmoset&mouse	7	-0.80269335	12.23755603	544	0.479492839	Shared	FALSE	T3	R4	S3
chr3	125599343	125600342	159866	RPL35A	159866_RPL35A	dELS	None	0.072873	NA	rabbit	1	0.279402865	70.86577023	338	0.625851496	Shared	FALSE	T0	R0	S3
chr3	125601299	125602390	159867	OSBPL11	159867_OSBPL11	dELS	group-2	-0.007227107	7023	horse&human	2	-0.80269335	12.23755603	252	0.520524419	Shared	FALSE	T3	R3	S3
chr3	125602391	125603483	159868	LMLN	159868_LMLN	dELS	other	0.045808784	NA	rabbit	1	-0.488577883	22.64685067	356	0.507196127	Shared	FALSE	T0	R3	S3
chr3	125602391	125603483	159868	OSBPL11	159868_OSBPL11	dELS	other	0.045808784	7023	horse&human&mouse	3	-0.80269335	12.23755603	356	0.507196127	Shared	FALSE	T3	R3	S3
chr3	125621653	125622722	159872	OSBPL11	159872_OSBPL11	dELS	other	0.215364486	27207	human	1	-0.80269335	12.23755603	395	0.874110623	Astrocytes	FALSE	T1	R3	S3
chr3	125622723	125623792	159873	LMLN	159873_LMLN	dELS	None	0.021195325	NA	rabbit	1	-0.488577883	22.64685067	NA	0.784837904	Astrocytes	FALSE	T0	R3	S3
chr3	125622723	125623792	159873	OSBPL11	159873_OSBPL11	dELS	None	0.021195325	27207	human	1	-0.80269335	12.23755603	NA	0.784837904	Astrocytes	FALSE	T1	R3	S3
chr3	125625933	125626932	159875	OSBPL11	159875_OSBPL11	None	other	0.160513	NA	cat	1	-0.80269335	12.23755603	300	0.437353687	Shared	FALSE	T0	R0	S3
chr3	125625933	125626932	159875	LMLN	159875_LMLN	None	other	0.160513	NA	cat	1	-0.488577883	22.64685067	300	0.437353687	Shared	FALSE	T0	R0	S3
chr3	125632573	125633728	159876	OSBPL11	159876_OSBPL11	dELS	group-3	0.057176471	NA	macaque&marmoset	2	-0.80269335	12.23755603	252	0.922715801	Microglia	FALSE	T0	R2	S2
chr3	125642951	125644059	159878	OSBPL11	159878_OSBPL11	dELS	other	-0.015935976	49027	human	1	-0.80269335	12.23755603	304	0.377209758	Shared	FALSE	T1	R3	S3
chr3	125644060	125645168	159879	OSBPL11	159879_OSBPL11	dELS	other	0.017810638	49027	human	1	-0.80269335	12.23755603	278	0.805455518	Astrocytes	FALSE	T1	R2	S3
chr3	125645796	125646813	159880	LMLN	159880_LMLN	dELS	other	0.128630646	NA	rabbit	1	-0.488577883	22.64685067	335	0.54210301	Neuronal	FALSE	T0	R0	S3
chr3	125650530	125651529	159883	OSBPL11	159883_OSBPL11	dELS	other	0.215049	NA	macaque	1	-0.80269335	12.23755603	375	0.573361151	Shared	FALSE	T0	R0	S3
chr3	125653067	125654178	159885	OSBPL11	159885_OSBPL11	None	None	-0.03646223	59188	human	1	-0.80269335	12.23755603	304	0.558310378	Shared	FALSE	T1	R3	S3
chr3	125653067	125654178	159885	RPL35A	159885_RPL35A	None	None	-0.03646223	NA	horse	1	0.279402865	70.86577023	304	0.558310378	Shared	FALSE	T0	R3	S3
chr3	125654179	125655290	159886	OSBPL11	159886_OSBPL11	dELS	other	0.125697843	59188	human	1	-0.80269335	12.23755603	244	0.738392484	Astrocytes	FALSE	T1	R2	S3
chr3	125694392	125695391	159889	OSBPL11	159889_OSBPL11	dELS	None	0.013343	99645	human	1	-0.80269335	12.23755603	NA	0.946420114	Astrocytes	FALSE	T1	R1	S1
chr3	125982793	125984354	159909	ALDH1L1	159909_ALDH1L1	dELS	None	0.660892443	177098	human	1	-0.163564105	40.68176457	656	0.578609307	Shared	FALSE	T1	R2	S3
chr3	126007548	126008568	159913	ALDH1L1	159913_ALDH1L1	dELS	group-2	-0.226296765	NA	mouse	1	-0.163564105	40.68176457	272	0.330309678	Shared	FALSE	T0	R0	S3
chr3	126013768	126015112	159914	ALDH1L1	159914_ALDH1L1	dELS	group-2	-0.138901115	NA	horse	1	-0.163564105	40.68176457	304	0.367606097	Shared	FALSE	T0	R3	S3
chr3	126015113	126016457	159915	ALDH1L1	159915_ALDH1L1	dELS	None	-0.057496655	NA	horse	1	-0.163564105	40.68176457	533	0.510095236	Shared	FALSE	T0	R0	S3
chr3	126049229	126051166	159920	KLF15	159920_KLF15	dELS	other	0.110512899	NA	mouse	1	-0.670411825	15.61689078	557	0.333922674	Shared	FALSE	T0	R0	S3
chr3	126049229	126051166	159920	ALDH1L1	159920_ALDH1L1	dELS	other	0.110512899	NA	mouse	1	-0.163564105	40.68176457	557	0.333922674	Shared	FALSE	T0	R0	S3
chr3	126051167	126053104	159921	ALDH1L1	159921_ALDH1L1	dELS	group-2	-0.165131062	NA	mouse&rabbit	2	-0.163564105	40.68176457	272	0.647424317	Shared	FALSE	T0	R0	S3
chr3	126051167	126053104	159921	KLF15	159921_KLF15	dELS	group-2	-0.165131062	NA	mouse&rabbit	2	-0.670411825	15.61689078	272	0.647424317	Shared	FALSE	T0	R0	S3
chr3	126056217	126058172	159923	ALDH1L1	159923_ALDH1L1	PLS	other	0.181049587	NA	marmoset&rat	2	-0.163564105	40.68176457	533	0.373920892	Shared	FALSE	T0	R3	S3
chr3	126062936	126064468	159926	OSBPL11	159926_OSBPL11	dELS	group-3	0.080233533	NA	marmoset	1	-0.80269335	12.23755603	NA	0.262894791	Shared	FALSE	T0	R0	S3
chr3	126064469	126066002	159927	OSBPL11	159927_OSBPL11	dELS	group-2	-0.025699478	NA	marmoset	1	-0.80269335	12.23755603	NA	0.446853742	Shared	FALSE	T0	R2	S3
chr3	126081602	126083141	159930	SLC41A3	159930_SLC41A3	pELS	other	-0.15284935	NA	horse	1	0.290313621	71.56758669	266	0.364088834	Shared	FALSE	T0	R0	S3
chr3	126083142	126084682	159931	SLC41A3	159931_SLC41A3	PLS	group-2	-0.15470279	NA	horse	1	0.290313621	71.56758669	272	0.176452018	Shared	FALSE	T0	R3	S3
chr3	126097482	126099192	159933	KLF15	159933_KLF15	dELS	group-3	0.070971946	NA	mouse	1	-0.670411825	15.61689078	309	0.530046102	Shared	FALSE	T0	R3	S3
chr3	126097482	126099192	159933	ALDH1L1	159933_ALDH1L1	dELS	group-3	0.070971946	62073	human	1	-0.163564105	40.68176457	309	0.530046102	Shared	FALSE	T1	R3	S3
chr3	126103915	126104914	159936	ALDH1L1	159936_ALDH1L1	pELS	group-2	-0.171613	NA	marmoset&rat	2	-0.163564105	40.68176457	309	0.718069733	Astrocytes	FALSE	T0	R0	S3
chr3	126106038	126107349	159937	KLF15	159937_KLF15	CA	None	0.074346034	NA	mouse	1	-0.670411825	15.61689078	528	0.767276639	Astrocytes	FALSE	T0	R0	S3
chr3	126106038	126107349	159937	ALDH1L1	159937_ALDH1L1	CA	None	0.074346034	NA	mouse	1	-0.163564105	40.68176457	528	0.767276639	Astrocytes	FALSE	T0	R0	S3
chr3	126114928	126116094	159942	SLC41A3	159942_SLC41A3	CA-CTCF	other	-0.158092546	NA	horse	1	0.290313621	71.56758669	278	0.454464195	Shared	FALSE	T0	R0	S3
chr3	126136580	126138088	159952	SLC41A3	159952_SLC41A3	dELS	group-2	0.349209416	NA	cow	1	0.290313621	71.56758669	561	0.564051174	Shared	FALSE	T0	R0	S3
chr3	126136580	126138088	159952	ALDH1L1	159952_ALDH1L1	dELS	group-2	0.349209416	NA	cow	1	-0.163564105	40.68176457	561	0.564051174	Shared	FALSE	T0	R0	S3
chr3	126149390	126150821	159955	ALDH1L1	159955_ALDH1L1	CA-CTCF	other	0.166943436	NA	marmoset&rabbit&rat	3	-0.163564105	40.68176457	533	0.47424298	Shared	FALSE	T0	R3	S3
chr3	126149390	126150821	159955	KLF15	159955_KLF15	CA-CTCF	other	0.166943436	NA	rabbit	1	-0.670411825	15.61689078	533	0.47424298	Shared	FALSE	T0	R3	S3
chr3	126150822	126152253	159956	KLF15	159956_KLF15	CA-CTCF	other	-0.202194134	NA	rabbit	1	-0.670411825	15.61689078	284	0.666565623	Shared	FALSE	T0	R0	S3
chr3	126150822	126152253	159956	ALDH1L1	159956_ALDH1L1	CA-CTCF	other	-0.202194134	NA	marmoset&rabbit&rat	3	-0.163564105	40.68176457	284	0.666565623	Shared	FALSE	T0	R0	S3
chr3	126152254	126153686	159957	ALDH1L1	159957_ALDH1L1	CA	None	0.082182836	NA	marmoset&rat	2	-0.163564105	40.68176457	524	0.584071201	Shared	FALSE	T0	R0	S3
chr3	126152254	126153686	159957	KLF15	159957_KLF15	CA	None	0.082182836	NA	marmoset	1	-0.670411825	15.61689078	524	0.584071201	Shared	FALSE	T0	R0	S3
chr3	126158950	126160031	159960	ALDH1L1	159960_ALDH1L1	pELS	other	-0.160206101	NA	marmoset&rat	2	-0.163564105	40.68176457	290	0.561972894	Shared	FALSE	T0	R2	S4
chr3	126170318	126171317	159962	ALDH1L1	159962_ALDH1L1	dELS	group-3	0.051927999	9206	human	1	-0.163564105	40.68176457	NA	0.714875565	Shared	FALSE	T1	R1	S2
chr3	126170318	126171317	159962	KLF15	159962_KLF15	dELS	group-3	0.051927999	181469	human	1	-0.670411825	15.61689078	NA	0.714875565	Shared	FALSE	T1	R1	S2
chr3	126178742	126180338	159963	KLF15	159963_KLF15	PLS	group-2	-0.300609895	171406	cat&human&marmoset&rabbit	4	-0.670411825	15.61689078	332	0.844468804	Astrocytes	FALSE	T3	R3	S3
chr3	126178742	126180338	159963	ALDH1L1	159963_ALDH1L1	PLS	group-2	-0.300609895	17795	horse&human&macaque&marmoset&rabbit&rat	6	-0.163564105	40.68176457	332	0.844468804	Astrocytes	FALSE	T3	R3	S3
chr3	126178742	126180338	159963	SLC41A3	159963_SLC41A3	PLS	group-2	-0.300609895	NA	horse	1	0.290313621	71.56758669	332	0.844468804	Astrocytes	FALSE	T0	R3	S3
chr3	126180339	126181936	159964	KLF15	159964_KLF15	PLS	other	-0.242236545	171406	cat&human&marmoset&rabbit	4	-0.670411825	15.61689078	295	0.796348148	Astrocytes	FALSE	T3	R3	S3
chr3	126180339	126181936	159964	ALDH1L1	159964_ALDH1L1	PLS	other	-0.242236545	17795	horse&human&macaque&marmoset&rabbit&rat	6	-0.163564105	40.68176457	295	0.796348148	Astrocytes	FALSE	T3	R3	S3
chr3	126180339	126181936	159964	SLC41A3	159964_SLC41A3	PLS	other	-0.242236545	NA	horse	1	0.290313621	71.56758669	295	0.796348148	Astrocytes	FALSE	T0	R3	S3
chr3	126185058	126186057	159965	KLF15	159965_KLF15	None	None	-0.154998	NA	rabbit	1	-0.670411825	15.61689078	NA	0.813981922	Astrocytes	FALSE	T0	R0	S3
chr3	126185058	126186057	159965	ALDH1L1	159965_ALDH1L1	None	None	-0.154998	NA	rabbit	1	-0.163564105	40.68176457	NA	0.813981922	Astrocytes	FALSE	T0	R0	S3
chr3	126186158	126187157	159966	SLC41A3	159966_SLC41A3	dELS	None	-0.087214001	NA	horse	1	0.290313621	71.56758669	272	0.790221291	Microglia	FALSE	T0	R0	S3
chr3	126187221	126188220	159967	ALDH1L1	159967_ALDH1L1	dELS	None	0.009614999	26387	human	1	-0.163564105	40.68176457	266	0.811336459	Astrocytes	FALSE	T1	R1	S3
chr3	126198006	126199006	159969	ALDH1L1	159969_ALDH1L1	dELS	group-3	0.135246753	36937	human	1	-0.163564105	40.68176457	NA	0.464911627	Shared	FALSE	T1	R2	S3
chr3	126208185	126209720	159974	KLF15	159974_KLF15	pELS	group-2	-0.017227212	NA	cat&rabbit	2	-0.670411825	15.61689078	284	0.682688137	Shared	FALSE	T0	R3	S3
chr3	126208185	126209720	159974	ALDH1L1	159974_ALDH1L1	pELS	group-2	-0.017227212	47481	human&rabbit	2	-0.163564105	40.68176457	284	0.682688137	Shared	FALSE	T3	R3	S3
chr3	126209721	126211256	159975	ALDH1L1	159975_ALDH1L1	dELS	None	-0.051930338	NA	rabbit	1	-0.163564105	40.68176457	259	0.813114392	Astrocytes	FALSE	T0	R0	S3
chr3	126209721	126211256	159975	KLF15	159975_KLF15	dELS	None	-0.051930338	NA	cat&rabbit	2	-0.670411825	15.61689078	259	0.813114392	Astrocytes	FALSE	T0	R0	S3
chr3	126212222	126214160	159976	CFAP100	159976_CFAP100	PLS	other	-0.150151109	NA	horse	1	NA	NA	400	0.808387703	Astrocytes	FALSE	T0	R3	S3
chr3	126212222	126214160	159976	KLF15	159976_KLF15	PLS	other	-0.150151109	NA	cat&horse&mouse&rabbit	4	-0.670411825	15.61689078	400	0.808387703	Astrocytes	FALSE	T0	R3	S3
chr3	126212222	126214160	159976	ALDH1L1	159976_ALDH1L1	PLS	other	-0.150151109	51564	horse&human&mouse&rabbit	4	-0.163564105	40.68176457	400	0.808387703	Astrocytes	FALSE	T3	R3	S3
chr3	126225930	126227089	159978	ALDH1L1	159978_ALDH1L1	dELS	group-2	0.100046552	64977	cow&human&macaque&marmoset&rabbit&rat	6	-0.163564105	40.68176457	461	0.906597126	Astrocytes	FALSE	T3	R3	S3
chr3	126225930	126227089	159978	KLF15	159978_KLF15	dELS	group-2	0.100046552	NA	cat&cow&marmoset&rabbit	4	-0.670411825	15.61689078	461	0.906597126	Astrocytes	FALSE	T0	R3	S3
chr3	126225930	126227089	159978	SLC41A3	159978_SLC41A3	dELS	group-2	0.100046552	NA	cow	1	0.290313621	71.56758669	461	0.906597126	Astrocytes	FALSE	T0	R3	S3
chr3	126227090	126228249	159979	KLF15	159979_KLF15	dELS	group-2	0.14983621	NA	cat&marmoset&rabbit	3	-0.670411825	15.61689078	300	0.808424409	Astrocytes	FALSE	T0	R3	S2
chr3	126227090	126228249	159979	ALDH1L1	159979_ALDH1L1	dELS	group-2	0.14983621	66444	human&macaque&marmoset&rabbit&rat	5	-0.163564105	40.68176457	300	0.808424409	Astrocytes	FALSE	T3	R3	S2
chr3	126245787	126247166	159981	KLF15	159981_KLF15	dELS	group-3	0.042144199	106141	human	1	-0.670411825	15.61689078	NA	0.527123393	Shared	FALSE	T1	R2	S2
chr3	126258840	126260313	159984	KLF15	159984_KLF15	dELS	group-1	-0.131776118	92786	cat&horse&human&marmoset&rabbit	5	-0.670411825	15.61689078	459	0.62726032	Shared	FALSE	T3	R3	S3
chr3	126258840	126260313	159984	CFAP100	159984_CFAP100	dELS	group-1	-0.131776118	NA	horse	1	NA	NA	459	0.62726032	Shared	FALSE	T0	R3	S3
chr3	126258840	126260313	159984	ALDH1L1	159984_ALDH1L1	dELS	group-1	-0.131776118	NA	horse&rabbit	2	-0.163564105	40.68176457	459	0.62726032	Shared	FALSE	T0	R3	S3
chr3	126260314	126261788	159985	ALDH1L1	159985_ALDH1L1	dELS	other	-0.05740339	99917	human&mouse&rabbit	3	-0.163564105	40.68176457	405	0.630081766	Shared	FALSE	T3	R3	S3
chr3	126260314	126261788	159985	KLF15	159985_KLF15	dELS	other	-0.05740339	91524	human&marmoset&mouse&rabbit	4	-0.670411825	15.61689078	405	0.630081766	Shared	FALSE	T3	R3	S3
chr3	126263897	126265575	159986	ALDH1L1	159986_ALDH1L1	pELS	group-2	-0.168883263	NA	cow&marmoset&rabbit&rat	4	-0.163564105	40.68176457	252	0.598021541	Shared	FALSE	T0	R3	S3
chr3	126263897	126265575	159986	KLF15	159986_KLF15	pELS	group-2	-0.168883263	NA	marmoset&rabbit	2	-0.670411825	15.61689078	252	0.598021541	Shared	FALSE	T0	R3	S3
chr3	126263897	126265575	159986	SLC41A3	159986_SLC41A3	pELS	group-2	-0.168883263	NA	cow	1	0.290313621	71.56758669	252	0.598021541	Shared	FALSE	T0	R3	S3
chr3	126265576	126267254	159987	KLF15	159987_KLF15	PLS	other	-0.182131625	86001	cat&horse&human&macaque&marmoset&mouse&rabbit	7	-0.670411825	15.61689078	350	0.726000222	Shared	FALSE	T3	R4	S3
chr3	126265576	126267254	159987	ZXDC	159987_ZXDC	PLS	other	-0.182131625	NA	macaque	1	-0.50880549	21.72682236	350	0.726000222	Shared	FALSE	T0	R4	S3
chr3	126265576	126267254	159987	SLC41A3	159987_SLC41A3	PLS	other	-0.182131625	NA	cow	1	0.290313621	71.56758669	350	0.726000222	Shared	FALSE	T0	R4	S3
chr3	126265576	126267254	159987	ALDH1L1	159987_ALDH1L1	PLS	other	-0.182131625	106067	cow&human&marmoset&mouse&rabbit&rat	6	-0.163564105	40.68176457	350	0.726000222	Shared	FALSE	T3	R4	S3
chr3	126267255	126268933	159988	ALDH1L1	159988_ALDH1L1	pELS	other	-0.070656938	106067	human&marmoset&mouse&rabbit&rat	5	-0.163564105	40.68176457	517	0.699979771	Shared	FALSE	T3	R4	S3
chr3	126267255	126268933	159988	KLF15	159988_KLF15	pELS	other	-0.070656938	84998	cat&horse&human&macaque&mouse&rabbit	6	-0.670411825	15.61689078	517	0.699979771	Shared	FALSE	T3	R4	S3
chr3	126267255	126268933	159988	ZXDC	159988_ZXDC	pELS	other	-0.070656938	NA	macaque	1	-0.50880549	21.72682236	517	0.699979771	Shared	FALSE	T0	R4	S3
chr3	126269662	126271230	159989	CFAP100	159989_CFAP100	dELS	group-1	0.753344804	NA	horse	1	NA	NA	647	0.773129215	Shared	FALSE	T0	R4	S3
chr3	126269662	126271230	159989	KLF15	159989_KLF15	dELS	group-1	0.753344804	82159	cat&cow&horse&human&macaque&marmoset&mouse&rabbit	8	-0.670411825	15.61689078	647	0.773129215	Shared	FALSE	T3	R4	S3
chr3	126269662	126271230	159989	SLC41A3	159989_SLC41A3	dELS	group-1	0.753344804	NA	cow	1	0.290313621	71.56758669	647	0.773129215	Shared	FALSE	T0	R4	S3
chr3	126269662	126271230	159989	ALDH1L1	159989_ALDH1L1	dELS	group-1	0.753344804	109075	cow&horse&human&macaque&marmoset&mouse&rabbit&rat	8	-0.163564105	40.68176457	647	0.773129215	Shared	FALSE	T3	R4	S3
chr3	126274752	126276016	159990	ALDH1L1	159990_ALDH1L1	dELS	other	-0.038762055	NA	rabbit	1	-0.163564105	40.68176457	347	0.593637786	Shared	FALSE	T0	R0	S3
chr3	126274752	126276016	159990	KLF15	159990_KLF15	dELS	other	-0.038762055	NA	rabbit	1	-0.670411825	15.61689078	347	0.593637786	Shared	FALSE	T0	R0	S3
chr3	126277434	126279322	159992	ALDH1L1	159992_ALDH1L1	pELS	None	-0.012414506	116421	human	1	-0.163564105	40.68176457	266	0.704724084	Astrocytes	FALSE	T1	R3	S3
chr3	126286794	126288491	159993	KLF15	159993_KLF15	PLS	other	0.145381625	NA	cat&marmoset&mouse&rabbit	4	-0.670411825	15.61689078	453	0.770320819	Astrocytes	FALSE	T0	R3	S3
chr3	126286794	126288491	159993	ALDH1L1	159993_ALDH1L1	PLS	other	0.145381625	126016	human&macaque&marmoset&mouse&rabbit&rat	6	-0.163564105	40.68176457	453	0.770320819	Astrocytes	FALSE	T3	R3	S3
chr3	126293614	126295332	159995	ALDH1L1	159995_ALDH1L1	dELS	other	-0.152482258	NA	marmoset&rat	2	-0.163564105	40.68176457	464	0.445417132	Shared	FALSE	T0	R0	S3
chr3	126295333	126297052	159996	ALDH1L1	159996_ALDH1L1	dELS	None	-0.041271511	135331	human	1	-0.163564105	40.68176457	309	0.507580043	Shared	FALSE	T1	R3	S3
chr3	126300412	126301579	159997	ALDH1L1	159997_ALDH1L1	PLS	None	0.152807363	139260	human&macaque&marmoset	3	-0.163564105	40.68176457	NA	0.897052968	Astrocytes	FALSE	T2	R2	S2
chr3	126300412	126301579	159997	KLF15	159997_KLF15	PLS	None	0.152807363	51335	human&marmoset	2	-0.670411825	15.61689078	NA	0.897052968	Astrocytes	FALSE	T2	R2	S2
chr3	126308758	126309981	160000	ALDH1L1	160000_ALDH1L1	dELS	None	-0.086369281	NA	macaque	1	-0.163564105	40.68176457	NA	0.484771081	Shared	FALSE	T0	R0	S3
chr3	126315898	126317374	160003	ALDH1L1	160003_ALDH1L1	dELS	group-3	-0.076684495	155036	human	1	-0.163564105	40.68176457	259	0.493389621	Shared	FALSE	T1	R3	S3
chr3	126338507	126339671	160009	ALDH1L1	160009_ALDH1L1	dELS	None	-0.079175964	NA	marmoset&rat	2	-0.163564105	40.68176457	259	0.671255533	Shared	FALSE	T0	R3	S3
chr3	126339672	126340836	160010	ALDH1L1	160010_ALDH1L1	dELS	None	-0.066980257	NA	marmoset&rat	2	-0.163564105	40.68176457	NA	0.649264263	Shared	FALSE	T0	R3	S3
chr3	126341200	126342199	160011	KLF15	160011_KLF15	dELS	group-2	-0.123149001	NA	marmoset	1	-0.670411825	15.61689078	425	0.672363334	Shared	FALSE	T0	R0	S3
chr3	126342665	126344299	160012	KLF15	160012_KLF15	dELS	other	1.341390819	9566	cat&human&rabbit	3	-0.670411825	15.61689078	702	0.748883955	Astrocytes	FALSE	T3	R3	S3
chr3	126342665	126344299	160012	ALDH1L1	160012_ALDH1L1	dELS	other	1.341390819	181997	human&rabbit	2	-0.163564105	40.68176457	702	0.748883955	Astrocytes	FALSE	T3	R3	S3
chr3	126347084	126348262	160013	ZXDC	160013_ZXDC	dELS	None	0.002748092	NA	horse	1	-0.50880549	21.72682236	507	0.692467151	Shared	FALSE	T0	R3	S3
chr3	126347084	126348262	160013	KLF15	160013_KLF15	dELS	None	0.002748092	NA	cat&horse&marmoset&mouse	4	-0.670411825	15.61689078	507	0.692467151	Shared	FALSE	T0	R3	S3
chr3	126347084	126348262	160013	CFAP100	160013_CFAP100	dELS	None	0.002748092	NA	horse	1	NA	NA	507	0.692467151	Shared	FALSE	T0	R3	S3
chr3	126347084	126348262	160013	ALDH1L1	160013_ALDH1L1	dELS	None	0.002748092	NA	horse&macaque&marmoset&mouse&rat	5	-0.163564105	40.68176457	507	0.692467151	Shared	FALSE	T0	R3	S3
chr3	126348955	126349954	160014	ALDH1L1	160014_ALDH1L1	dELS	None	-0.161044001	188165	human	1	-0.163564105	40.68176457	259	0.711246043	Astrocytes	FALSE	T1	R1	S3
chr3	126348955	126349954	160014	KLF15	160014_KLF15	dELS	None	-0.161044001	3154	human	1	-0.670411825	15.61689078	259	0.711246043	Astrocytes	FALSE	T1	R1	S3
chr3	126352716	126353715	160015	KLF15	160015_KLF15	dELS	group-1	1.026387994	NA	mouse	1	-0.670411825	15.61689078	614	0.703901864	Astrocytes	FALSE	T0	R0	S4
chr3	126352716	126353715	160015	ALDH1L1	160015_ALDH1L1	dELS	group-1	1.026387994	NA	mouse	1	-0.163564105	40.68176457	614	0.703901864	Astrocytes	FALSE	T0	R0	S4
chr3	126355114	126356802	160016	KLF15	160016_KLF15	pELS	other	0.693894615	2595	cat&cow&horse&human&macaque&marmoset&mouse&rabbit	8	-0.670411825	15.61689078	683	0.609078424	Shared	FALSE	T3	R4	S3
chr3	126355114	126356802	160016	ZXDC	160016_ZXDC	pELS	other	0.693894615	117541	horse&human&macaque	3	-0.50880549	21.72682236	683	0.609078424	Shared	FALSE	T3	R4	S3
chr3	126355114	126356802	160016	CFAP100	160016_CFAP100	pELS	other	0.693894615	NA	horse&marmoset&rat	3	NA	NA	683	0.609078424	Shared	FALSE	T0	R4	S3
chr3	126355114	126356802	160016	ALDH1L1	160016_ALDH1L1	pELS	other	0.693894615	NA	horse&mouse&rabbit	3	-0.163564105	40.68176457	683	0.609078424	Shared	FALSE	T0	R4	S3
chr3	126356803	126358491	160017	ALDH1L1	160017_ALDH1L1	PLS	other	0.49304559	NA	horse&mouse	2	-0.163564105	40.68176457	630	0.48882382	Shared	FALSE	T0	R4	S3
chr3	126356803	126358491	160017	CFAP100	160017_CFAP100	PLS	other	0.49304559	NA	horse&marmoset&rat	3	NA	NA	630	0.48882382	Shared	FALSE	T0	R4	S3
chr3	126356803	126358491	160017	ZXDC	160017_ZXDC	PLS	other	0.49304559	117541	horse&human&macaque	3	-0.50880549	21.72682236	630	0.48882382	Shared	FALSE	T3	R4	S3
chr3	126356803	126358491	160017	KLF15	160017_KLF15	PLS	other	0.49304559	2595	cat&cow&horse&human&macaque&marmoset&mouse&rabbit	8	-0.670411825	15.61689078	630	0.48882382	Shared	FALSE	T3	R4	S3
chr3	126365884	126367698	160020	CFAP100	160020_CFAP100	dELS	group-2	0.000292562	NA	horse	1	NA	NA	452	0.478846731	Shared	FALSE	T0	R0	S3
chr3	126365884	126367698	160020	ZXDC	160020_ZXDC	dELS	group-2	0.000292562	NA	horse	1	-0.50880549	21.72682236	452	0.478846731	Shared	FALSE	T0	R0	S3
chr3	126365884	126367698	160020	KLF15	160020_KLF15	dELS	group-2	0.000292562	NA	horse	1	-0.670411825	15.61689078	452	0.478846731	Shared	FALSE	T0	R0	S3
chr3	126365884	126367698	160020	ALDH1L1	160020_ALDH1L1	dELS	group-2	0.000292562	NA	horse	1	-0.163564105	40.68176457	452	0.478846731	Shared	FALSE	T0	R0	S3
chr3	126373657	126374884	160022	ZXDC	160022_ZXDC	dELS	other	-0.254150652	NA	horse	1	-0.50880549	21.72682236	332	0.707083295	Astrocytes	FALSE	T0	R3	S3
chr3	126373657	126374884	160022	ALDH1L1	160022_ALDH1L1	dELS	other	-0.254150652	NA	horse&rabbit	2	-0.163564105	40.68176457	332	0.707083295	Astrocytes	FALSE	T0	R3	S3
chr3	126373657	126374884	160022	CFAP100	160022_CFAP100	dELS	other	-0.254150652	NA	horse	1	NA	NA	332	0.707083295	Astrocytes	FALSE	T0	R3	S3
chr3	126373657	126374884	160022	KLF15	160022_KLF15	dELS	other	-0.254150652	20844	horse&human&rabbit	3	-0.670411825	15.61689078	332	0.707083295	Astrocytes	FALSE	T3	R3	S3
chr3	126388095	126389735	160024	KLF15	160024_KLF15	dELS	group-2	-0.030049358	35443	cat&horse&human&marmoset&mouse&rabbit	6	-0.670411825	15.61689078	464	0.564292482	Shared	FALSE	T3	R4	S3
chr3	126388095	126389735	160024	ZXDC	160024_ZXDC	dELS	group-2	-0.030049358	86036	horse&human&marmoset	3	-0.50880549	21.72682236	464	0.564292482	Shared	FALSE	T3	R4	S3
chr3	126388095	126389735	160024	CFAP100	160024_CFAP100	dELS	group-2	-0.030049358	NA	horse	1	NA	NA	464	0.564292482	Shared	FALSE	T0	R4	S3
chr3	126388095	126389735	160024	ALDH1L1	160024_ALDH1L1	dELS	group-2	-0.030049358	NA	marmoset&mouse&rabbit&rat	4	-0.163564105	40.68176457	464	0.564292482	Shared	FALSE	T0	R4	S3
chr3	126389736	126391377	160025	ALDH1L1	160025_ALDH1L1	dELS	group-2	-0.144920828	NA	marmoset&mouse&rat	3	-0.163564105	40.68176457	266	0.457644758	Shared	FALSE	T0	R0	S3
chr3	126389736	126391377	160025	KLF15	160025_KLF15	dELS	group-2	-0.144920828	NA	cat&marmoset&mouse	3	-0.670411825	15.61689078	266	0.457644758	Shared	FALSE	T0	R0	S3
chr3	126389736	126391377	160025	ZXDC	160025_ZXDC	dELS	group-2	-0.144920828	NA	marmoset	1	-0.50880549	21.72682236	266	0.457644758	Shared	FALSE	T0	R0	S3
chr3	126393637	126395146	160026	KLF15	160026_KLF15	PLS	other	-0.275563575	NA	mouse&rabbit	2	-0.670411825	15.61689078	442	0.539708365	Shared	FALSE	T0	R4	S3
chr3	126393637	126395146	160026	CFAP100	160026_CFAP100	PLS	other	-0.275563575	NA	cat&horse&marmoset&rat	4	NA	NA	442	0.539708365	Shared	FALSE	T0	R4	S3
chr3	126393637	126395146	160026	ALDH1L1	160026_ALDH1L1	PLS	other	-0.275563575	NA	mouse&rabbit	2	-0.163564105	40.68176457	442	0.539708365	Shared	FALSE	T0	R4	S3
chr3	126393637	126395146	160026	ZXDC	160026_ZXDC	PLS	other	-0.275563575	NA	horse	1	-0.50880549	21.72682236	442	0.539708365	Shared	FALSE	T0	R4	S3
chr3	126395147	126396656	160027	KLF15	160027_KLF15	pELS	other	-0.259043047	NA	horse&mouse	2	-0.670411825	15.61689078	450	0.533684421	Shared	FALSE	T0	R3	S3
chr3	126395147	126396656	160027	ALDH1L1	160027_ALDH1L1	pELS	other	-0.259043047	NA	mouse	1	-0.163564105	40.68176457	450	0.533684421	Shared	FALSE	T0	R3	S3
chr3	126395147	126396656	160027	ZXDC	160027_ZXDC	pELS	other	-0.259043047	NA	horse	1	-0.50880549	21.72682236	450	0.533684421	Shared	FALSE	T0	R3	S3
chr3	126395147	126396656	160027	CFAP100	160027_CFAP100	pELS	other	-0.259043047	NA	cat&horse&marmoset&rat	4	NA	NA	450	0.533684421	Shared	FALSE	T0	R3	S3
chr3	126419188	126420956	160033	ALDH1L1	160033_ALDH1L1	dELS	other	-0.052144712	NA	rabbit	1	-0.163564105	40.68176457	453	0.485125759	Shared	FALSE	T0	R0	S3
chr3	126419188	126420956	160033	KLF15	160033_KLF15	dELS	other	-0.052144712	NA	rabbit	1	-0.670411825	15.61689078	453	0.485125759	Shared	FALSE	T0	R0	S3
chr3	126438958	126440020	160038	KLF15	160038_KLF15	dELS	None	-0.078358419	NA	marmoset	1	-0.670411825	15.61689078	484	0.544614116	Neuronal	FALSE	T0	R0	S3
chr3	126441080	126442750	160039	ZXDC	160039_ZXDC	dELS	None	-0.044204667	32727	human	1	-0.50880549	21.72682236	459	0.496754195	Shared	FALSE	T1	R3	S3
chr3	126441080	126442750	160039	KLF15	160039_KLF15	dELS	None	-0.044204667	88444	human&marmoset	2	-0.670411825	15.61689078	459	0.496754195	Shared	FALSE	T2	R3	S3
chr3	126459504	126461077	160047	CFAP100	160047_CFAP100	dELS	other	0.649437104	NA	horse	1	NA	NA	680	0.235870916	Shared	FALSE	T0	R0	S3
chr3	126459504	126461077	160047	ZXDC	160047_ZXDC	dELS	other	0.649437104	NA	horse	1	-0.50880549	21.72682236	680	0.235870916	Shared	FALSE	T0	R0	S3
chr3	126465626	126467254	160050	CHST13	160050_CHST13	dELS	other	0.121169432	NA	cat	1	NA	NA	540	0.552896929	Shared	FALSE	T0	R3	S3
chr3	126467255	126468883	160051	CHST13	160051_CHST13	dELS	group-2	-0.359962553	NA	cat	1	NA	NA	278	0.229155652	Shared	FALSE	T0	R3	S3
chr3	126474913	126476433	160053	ZXDC	160053_ZXDC	PLS	group-2	1.392745564	974	horse&human&macaque	3	-0.50880549	21.72682236	603	0.245601999	Shared	FALSE	T3	R3	S3
chr3	126474913	126476433	160053	TXNRD3	160053_TXNRD3	PLS	group-2	1.392745564	NA	cow	1	NA	NA	603	0.245601999	Shared	FALSE	T0	R3	S3
chr3	126474913	126476433	160053	KLF15	160053_KLF15	PLS	group-2	1.392745564	121958	cat&horse&human&marmoset	4	-0.670411825	15.61689078	603	0.245601999	Shared	FALSE	T3	R3	S3
chr3	126474913	126476433	160053	CHCHD6	160053_CHCHD6	PLS	group-2	1.392745564	NA	cow	1	0.751474114	86.64779429	603	0.245601999	Shared	FALSE	T0	R3	S3
chr3	126486750	126488121	160057	ZXDC	160057_ZXDC	dELS	group-1	-0.189963557	NA	horse	1	-0.50880549	21.72682236	350	0.712509267	Astrocytes	FALSE	T0	R3	S3
chr3	126486750	126488121	160057	ALDH1L1	160057_ALDH1L1	dELS	group-1	-0.189963557	NA	cow	1	-0.163564105	40.68176457	350	0.712509267	Astrocytes	FALSE	T0	R3	S3
chr3	126486750	126488121	160057	CFAP100	160057_CFAP100	dELS	group-1	-0.189963557	NA	horse	1	NA	NA	350	0.712509267	Astrocytes	FALSE	T0	R3	S3
chr3	126486750	126488121	160057	KLF15	160057_KLF15	dELS	group-1	-0.189963557	NA	cow&horse	2	-0.670411825	15.61689078	350	0.712509267	Astrocytes	FALSE	T0	R3	S3
chr3	126492429	126493866	160061	CHCHD6	160061_CHCHD6	dELS	other	0.081617525	NA	marmoset&rat	2	0.751474114	86.64779429	561	0.306430151	Shared	FALSE	T0	R3	S3
chr3	126492429	126493866	160061	ZXDC	160061_ZXDC	dELS	other	0.081617525	17160	human	1	-0.50880549	21.72682236	561	0.306430151	Shared	FALSE	T1	R3	S3
chr3	126492429	126493866	160061	KLF15	160061_KLF15	dELS	other	0.081617525	140103	human	1	-0.670411825	15.61689078	561	0.306430151	Shared	FALSE	T1	R3	S3
chr3	126493867	126495305	160062	KLF15	160062_KLF15	dELS	other	-0.269664351	140103	human	1	-0.670411825	15.61689078	350	0.37798672	Shared	FALSE	T1	R3	S3
chr3	126493867	126495305	160062	ZXDC	160062_ZXDC	dELS	other	-0.269664351	17160	human	1	-0.50880549	21.72682236	350	0.37798672	Shared	FALSE	T1	R3	S3
chr3	126493867	126495305	160062	CHCHD6	160062_CHCHD6	dELS	other	-0.269664351	NA	marmoset&rat	2	0.751474114	86.64779429	350	0.37798672	Shared	FALSE	T0	R3	S3
chr3	126495385	126496769	160063	KLF15	160063_KLF15	dELS	None	-0.065289531	NA	rabbit	1	-0.670411825	15.61689078	548	0.47313655	Shared	FALSE	T0	R0	S3
chr3	126510880	126512182	160067	KLF15	160067_KLF15	dELS	other	-0.066600921	159031	human	1	-0.670411825	15.61689078	244	0.528977949	Shared	FALSE	T1	R2	S3
chr3	126512183	126513485	160068	KLF15	160068_KLF15	dELS	other	0.023294703	159031	human	1	-0.670411825	15.61689078	NA	0.614777664	Shared	FALSE	T1	R3	S3
chr3	126520783	126522226	160072	KLF15	160072_KLF15	pELS	other	-0.051737534	167767	human	1	-0.670411825	15.61689078	272	0.629491328	Neuronal	FALSE	T1	R4	S3
chr3	126520783	126522226	160072	CHCHD6	160072_CHCHD6	pELS	other	-0.051737534	181714	human	1	0.751474114	86.64779429	272	0.629491328	Neuronal	FALSE	T1	R4	S3
chr3	126520783	126522226	160072	ZXDC	160072_ZXDC	pELS	other	-0.051737534	44824	cat&human	2	-0.50880549	21.72682236	272	0.629491328	Neuronal	FALSE	T3	R4	S3
chr3	126520783	126522226	160072	TXNRD3	160072_TXNRD3	pELS	other	-0.051737534	NA	horse	1	NA	NA	272	0.629491328	Neuronal	FALSE	T0	R4	S3
chr3	126520783	126522226	160072	CFAP100	160072_CFAP100	pELS	other	-0.051737534	NA	cat	1	NA	NA	272	0.629491328	Neuronal	FALSE	T0	R4	S3
chr3	126520783	126522226	160072	CHST13	160072_CHST13	pELS	other	-0.051737534	NA	cat&horse	2	NA	NA	272	0.629491328	Neuronal	FALSE	T0	R4	S3
chr3	126522227	126523670	160073	CHCHD6	160073_CHCHD6	pELS	group-2	-0.104131579	180570	human	1	0.751474114	86.64779429	441	0.270205998	Shared	FALSE	T1	R4	S3
chr3	126523671	126525114	160074	CHCHD6	160074_CHCHD6	PLS	group-2	-0.245007618	179464	human	1	0.751474114	86.64779429	483	0.478146742	Shared	FALSE	T1	R3	S3
chr3	126523671	126525114	160074	CHST13	160074_CHST13	PLS	group-2	-0.245007618	NA	cat	1	NA	NA	483	0.478146742	Shared	FALSE	T0	R3	S3
chr3	126523671	126525114	160074	KLF15	160074_KLF15	PLS	group-2	-0.245007618	170892	human	1	-0.670411825	15.61689078	483	0.478146742	Shared	FALSE	T1	R3	S3
chr3	126529377	126531054	160075	CHST13	160075_CHST13	dELS	other	-0.107285459	NA	cow	1	NA	NA	418	0.860519828	Microglia	FALSE	T0	R3	S3
chr3	126539900	126541289	160077	PLXNA1	160077_PLXNA1	dELS	other	-0.004224459	NA	cat	1	-4.392380749	0.08846426	284	0.560107999	Shared	FALSE	T0	R3	S3
chr3	126539900	126541289	160077	TXNRD3	160077_TXNRD3	dELS	other	-0.004224459	NA	cat	1	NA	NA	284	0.560107999	Shared	FALSE	T0	R3	S3
chr3	126541471	126542990	160078	CHST13	160078_CHST13	dELS	None	1.3414	NA	horse	1	NA	NA	606	0.457928587	Shared	FALSE	T0	R0	S3
chr3	126577952	126579855	160087	TXNRD3	160087_TXNRD3	None	group-3	0.055330879	NA	cat	1	NA	NA	NA	0.306078887	Shared	FALSE	T0	R0	S3
chr3	126606108	126607525	160089	KLF15	160089_KLF15	dELS	group-2	-0.272971086	NA	rabbit	1	-0.670411825	15.61689078	335	0.612607333	Shared	FALSE	T0	R3	S3
chr3	126606108	126607525	160089	CHCHD6	160089_CHCHD6	dELS	group-2	-0.272971086	96370	human&macaque	2	0.751474114	86.64779429	335	0.612607333	Shared	FALSE	T2	R3	S3
chr3	126607526	126608943	160090	CHCHD6	160090_CHCHD6	dELS	group-1	0.523366712	NA	macaque	1	0.751474114	86.64779429	516	0.632917616	Neuronal	FALSE	T0	R0	S3
chr3	126646633	126647655	160101	CHCHD6	160101_CHCHD6	dELS	None	0.169336269	56609	human&macaque	2	0.751474114	86.64779429	470	0.633735119	Neuronal	FALSE	T2	R2	S3
chr3	126649422	126650421	160102	TXNRD3	160102_TXNRD3	CA	None	0.069639001	NA	cat	1	NA	NA	317	0.590725583	Neuronal	FALSE	T0	R0	S3
chr3	126649422	126650421	160102	PLXNA1	160102_PLXNA1	CA	None	0.069639001	NA	cat	1	-4.392380749	0.08846426	317	0.590725583	Neuronal	FALSE	T0	R0	S3
chr3	126654232	126655626	160103	TXNRD3	160103_TXNRD3	PLS	other	-0.002531898	NA	cow&macaque	2	NA	NA	578	0.233809675	Shared	FALSE	T0	R4	S3
chr3	126654232	126655626	160103	CHCHD6	160103_CHCHD6	PLS	other	-0.002531898	NA	cow&mouse	2	0.751474114	86.64779429	578	0.233809675	Shared	FALSE	T0	R4	S3
chr3	126676245	126677449	160107	CHCHD6	160107_CHCHD6	dELS	None	0.044049793	NA	mouse	1	0.751474114	86.64779429	266	0.660539832	Neuronal	FALSE	T0	R0	S3
chr3	126682683	126683851	160110	CHCHD6	160110_CHCHD6	dELS	None	-0.062075279	19214	human&macaque&rabbit	3	0.751474114	86.64779429	295	0.78070598	Excitatory	FALSE	T3	R3	S3
chr3	126683852	126685020	160111	CHCHD6	160111_CHCHD6	dELS	group-2	0.290363559	19214	human&macaque&marmoset&rabbit&rat	5	0.751474114	86.64779429	461	0.483752028	Shared	FALSE	T3	R3	S3
chr3	126710992	126711991	160117	CHCHD6	160117_CHCHD6	CA-CTCF	None	0.027449	NA	macaque	1	0.751474114	86.64779429	278	0.62339141	Neuronal	FALSE	T0	R0	S3
chr3	126713030	126714911	160118	TXNRD3	160118_TXNRD3	dELS	other	0.0941254	NA	cat&cow&horse	3	NA	NA	485	0.701066527	Excitatory	FALSE	T0	R4	S3
chr3	126713030	126714911	160118	CHCHD6	160118_CHCHD6	dELS	other	0.0941254	9632	cow&horse&human&macaque&marmoset&mouse&rat	7	0.751474114	86.64779429	485	0.701066527	Excitatory	FALSE	T3	R4	S3
chr3	126713030	126714911	160118	PLXNA1	160118_PLXNA1	dELS	other	0.0941254	NA	cat&cow	2	-4.392380749	0.08846426	485	0.701066527	Excitatory	FALSE	T0	R4	S3
chr3	126714912	126716794	160119	TXNRD3	160119_TXNRD3	dELS	other	0.020342538	NA	cat&cow	2	NA	NA	494	0.804012751	Excitatory	FALSE	T0	R3	S3
chr3	126714912	126716794	160119	PLXNA1	160119_PLXNA1	dELS	other	0.020342538	NA	cat&cow	2	-4.392380749	0.08846426	494	0.804012751	Excitatory	FALSE	T0	R3	S3
chr3	126714912	126716794	160119	CHCHD6	160119_CHCHD6	dELS	other	0.020342538	9632	cow&human&macaque&marmoset&mouse&rat	6	0.751474114	86.64779429	494	0.804012751	Excitatory	FALSE	T3	R3	S3
chr3	126720890	126721889	160121	CHCHD6	160121_CHCHD6	CA-H3K4me3	other	-0.055414999	NA	marmoset&rat	2	0.751474114	86.64779429	272	0.57795406	Neuronal	FALSE	T0	R0	S3
chr3	126727868	126729221	160123	TXNRD3	160123_TXNRD3	dELS	None	0.005070901	NA	cat	1	NA	NA	427	0.546994299	Neuronal	FALSE	T0	R0	S3
chr3	126727868	126729221	160123	CHCHD6	160123_CHCHD6	dELS	None	0.005070901	NA	horse	1	0.751474114	86.64779429	427	0.546994299	Neuronal	FALSE	T0	R0	S3
chr3	126729222	126730576	160124	TXNRD3	160124_TXNRD3	dELS	None	-0.15845535	NA	cat	1	NA	NA	392	0.51395152	Neuronal	FALSE	T0	R0	S3
chr3	126729222	126730576	160124	CHCHD6	160124_CHCHD6	dELS	None	-0.15845535	NA	horse	1	0.751474114	86.64779429	392	0.51395152	Neuronal	FALSE	T0	R0	S3
chr3	126733398	126734817	160126	TXNRD3	160126_TXNRD3	dELS	other	-0.049128168	NA	rabbit	1	NA	NA	321	0.509769281	Neuronal	FALSE	T0	R0	S4
chr3	126735112	126736254	160127	CHCHD6	160127_CHCHD6	dELS	None	0.079388451	NA	mouse	1	0.751474114	86.64779429	382	0.516473717	Neuronal	FALSE	T0	R0	S3
chr3	126742996	126744395	160130	CHCHD6	160130_CHCHD6	dELS	other	0.438089285	NA	marmoset&rat	2	0.751474114	86.64779429	564	0.632424755	Neuronal	FALSE	T0	R0	S3
chr3	126744396	126745795	160131	CHCHD6	160131_CHCHD6	dELS	other	-0.017220715	NA	marmoset&rat	2	0.751474114	86.64779429	304	0.400846285	Shared	FALSE	T0	R3	S3
chr3	126752001	126753897	160135	TXNRD3	160135_TXNRD3	dELS	other	0.143161308	NA	horse	1	NA	NA	559	0.42144604	Shared	FALSE	T0	R4	S3
chr3	126752001	126753897	160135	CHCHD6	160135_CHCHD6	dELS	other	0.143161308	47413	horse&human&macaque&mouse	4	0.751474114	86.64779429	559	0.42144604	Shared	FALSE	T3	R4	S3
chr3	126752001	126753897	160135	SLC41A3	160135_SLC41A3	dELS	other	0.143161308	NA	cow	1	0.290313621	71.56758669	559	0.42144604	Shared	FALSE	T0	R4	S3
chr3	126753898	126755794	160136	SLC41A3	160136_SLC41A3	dELS	other	0.28201476	NA	cow	1	0.290313621	71.56758669	579	0.630375526	Neuronal	FALSE	T0	R0	S3
chr3	126753898	126755794	160136	PLXNA1	160136_PLXNA1	dELS	other	0.28201476	NA	cat	1	-4.392380749	0.08846426	579	0.630375526	Neuronal	FALSE	T0	R0	S3
chr3	126779665	126780664	160141	PLXNA1	160141_PLXNA1	None	None	0.057376002	NA	cow	1	-4.392380749	0.08846426	278	0.657471426	Neuronal	FALSE	T0	R0	Variable
chr3	126794550	126796375	160145	TXNRD3	160145_TXNRD3	CA-CTCF	None	0.147	NA	cat	1	NA	NA	364	0.638979749	Neuronal	FALSE	T0	R3	S3
chr3	126796376	126798201	160146	CHCHD6	160146_CHCHD6	dELS	other	0.057135268	92318	human	1	0.751474114	86.64779429	501	0.546974072	Neuronal	FALSE	T1	R3	S3
chr3	126798202	126800027	160147	PLXNA1	160147_PLXNA1	dELS	other	-0.023580504	189163	human	1	-4.392380749	0.08846426	300	0.520626392	Neuronal	FALSE	T1	R3	S3
chr3	126798202	126800027	160147	CHCHD6	160147_CHCHD6	dELS	other	-0.023580504	94173	human	1	0.751474114	86.64779429	300	0.520626392	Neuronal	FALSE	T1	R3	S3
chr3	126809814	126811042	160148	CHCHD6	160148_CHCHD6	CA-CTCF	other	0.227468675	NA	mouse	1	0.751474114	86.64779429	344	0.717786834	Neuronal	FALSE	T0	R0	S3
chr3	126815659	126817586	160150	CHCHD6	160150_CHCHD6	dELS	group-1	0.218818983	111870	horse&human	2	0.751474114	86.64779429	518	0.689625242	Neuronal	FALSE	T3	R3	S3
chr3	126815659	126817586	160150	TXNRD3	160150_TXNRD3	dELS	group-1	0.218818983	NA	horse	1	NA	NA	518	0.689625242	Neuronal	FALSE	T0	R3	S3
chr3	126817587	126819514	160151	PLXNA1	160151_PLXNA1	dELS	group-1	0.168556535	NA	cat	1	-4.392380749	0.08846426	522	0.612552989	Neuronal	FALSE	T0	R4	S3
chr3	126817587	126819514	160151	CHCHD6	160151_CHCHD6	dELS	group-1	0.168556535	111870	horse&human	2	0.751474114	86.64779429	522	0.612552989	Neuronal	FALSE	T3	R4	S3
chr3	126831931	126833299	160155	CHCHD6	160155_CHCHD6	dELS	None	0.065847333	127971	human&macaque	2	0.751474114	86.64779429	328	0.640428312	Neuronal	FALSE	T2	R2	S3
chr3	126834048	126835569	160156	CHCHD6	160156_CHCHD6	dELS	group-1	-0.004323258	NA	horse	1	0.751474114	86.64779429	373	0.537118931	Neuronal	FALSE	T0	R0	S3
chr3	126834048	126835569	160156	TXNRD3	160156_TXNRD3	dELS	group-1	-0.004323258	NA	horse	1	NA	NA	373	0.537118931	Neuronal	FALSE	T0	R0	S3
chr3	126835570	126837092	160157	CHCHD6	160157_CHCHD6	dELS	other	0.44478595	130887	horse&human&macaque&marmoset&rat	5	0.751474114	86.64779429	600	0.632993097	Neuronal	FALSE	T3	R3	S3
chr3	126835570	126837092	160157	PLXNA1	160157_PLXNA1	dELS	other	0.44478595	151581	human	1	-4.392380749	0.08846426	600	0.632993097	Neuronal	FALSE	T1	R3	S3
chr3	126835570	126837092	160157	TXNRD3	160157_TXNRD3	dELS	other	0.44478595	NA	horse	1	NA	NA	600	0.632993097	Neuronal	FALSE	T0	R3	S3
chr3	126837552	126838775	160158	PLXNA1	160158_PLXNA1	dELS	group-1	0.208470587	NA	cat	1	-4.392380749	0.08846426	540	0.723398862	Excitatory	FALSE	T0	R3	S3
chr3	126837552	126838775	160158	TXNRD3	160158_TXNRD3	dELS	group-1	0.208470587	NA	cat&rabbit	2	NA	NA	540	0.723398862	Excitatory	FALSE	T0	R3	S3
chr3	126837552	126838775	160158	CHCHD6	160158_CHCHD6	dELS	group-1	0.208470587	133456	human&macaque	2	0.751474114	86.64779429	540	0.723398862	Excitatory	FALSE	T2	R3	S3
chr3	126845069	126846637	160159	PLXNA1	160159_PLXNA1	dELS	None	0.248399618	NA	cow	1	-4.392380749	0.08846426	436	0.449095482	Shared	FALSE	T0	R0	S3
chr3	126849602	126850688	160161	CHCHD6	160161_CHCHD6	dELS	other	0.118865687	145617	human	1	0.751474114	86.64779429	386	0.474227256	Shared	FALSE	T1	R3	S3
chr3	126850689	126851775	160162	CHCHD6	160162_CHCHD6	dELS	other	0.171632933	145617	human	1	0.751474114	86.64779429	447	0.674423125	Neuronal	FALSE	T1	R3	S3
chr3	126853251	126854456	160164	PLXNA1	160164_PLXNA1	dELS	None	0.416781924	NA	cat	1	-4.392380749	0.08846426	464	0.723380982	Excitatory	FALSE	T0	R0	S3
chr3	126856708	126858146	160166	PLXNA1	160166_PLXNA1	dELS	None	-0.083047254	NA	cat	1	-4.392380749	0.08846426	317	0.63437538	Neuronal	FALSE	T0	R0	S3
chr3	126858404	126860075	160167	CHCHD6	160167_CHCHD6	dELS	other	0.206680025	154071	human&macaque&marmoset&rat	4	0.751474114	86.64779429	358	0.684114518	Neuronal	FALSE	T3	R3	S3
chr3	126858404	126860075	160167	TXNRD3	160167_TXNRD3	dELS	other	0.206680025	NA	cat	1	NA	NA	358	0.684114518	Neuronal	FALSE	T0	R3	S3
chr3	126858404	126860075	160167	PLXNA1	160167_PLXNA1	dELS	other	0.206680025	128478	human	1	-4.392380749	0.08846426	358	0.684114518	Neuronal	FALSE	T1	R3	S3
chr3	126866649	126867724	160168	CHCHD6	160168_CHCHD6	dELS	other	0.361829926	162470	human	1	0.751474114	86.64779429	432	0.453322802	Shared	FALSE	T1	R3	S3
chr3	126870186	126871947	160170	TXNRD3	160170_TXNRD3	dELS	None	0.270476731	NA	cat	1	NA	NA	501	0.566629941	Neuronal	FALSE	T0	R3	S3
chr3	126870186	126871947	160170	CHCHD6	160170_CHCHD6	dELS	None	0.270476731	165973	human&marmoset&rat	3	0.751474114	86.64779429	501	0.566629941	Neuronal	FALSE	T3	R3	S3
chr3	126875510	126876567	160172	TXNRD3	160172_TXNRD3	None	None	0.284574669	NA	cow	1	NA	NA	448	0.582516752	Shared	FALSE	T0	R0	S3
chr3	126875510	126876567	160172	PLXNA1	160172_PLXNA1	None	None	0.284574669	NA	cow	1	-4.392380749	0.08846426	448	0.582516752	Shared	FALSE	T0	R0	S3
chr3	126875510	126876567	160172	CHCHD6	160172_CHCHD6	None	None	0.284574669	NA	cow	1	0.751474114	86.64779429	448	0.582516752	Shared	FALSE	T0	R0	S3
chr3	126876568	126877626	160173	TXNRD3	160173_TXNRD3	None	None	0.158523136	NA	cow	1	NA	NA	373	0.659751494	Neuronal	FALSE	T0	R0	S3
chr3	126876568	126877626	160173	CHCHD6	160173_CHCHD6	None	None	0.158523136	NA	cow	1	0.751474114	86.64779429	373	0.659751494	Neuronal	FALSE	T0	R0	S3
chr3	126876568	126877626	160173	PLXNA1	160173_PLXNA1	None	None	0.158523136	NA	cow	1	-4.392380749	0.08846426	373	0.659751494	Neuronal	FALSE	T0	R0	S3
chr3	126879511	126880651	160175	CHCHD6	160175_CHCHD6	None	None	0.010134968	NA	horse	1	0.751474114	86.64779429	284	0.555393086	Neuronal	FALSE	T0	R0	S3
chr3	126889189	126890558	160179	CHCHD6	160179_CHCHD6	dELS	other	-0.11690949	185003	human	1	0.751474114	86.64779429	481	0.535130149	Neuronal	FALSE	T1	R3	S3
chr3	126889189	126890558	160179	PLXNA1	160179_PLXNA1	dELS	other	-0.11690949	NA	cat	1	-4.392380749	0.08846426	481	0.535130149	Neuronal	FALSE	T0	R3	S3
chr3	126902586	126903713	160185	CHCHD6	160185_CHCHD6	dELS	None	0.041904256	NA	cow	1	0.751474114	86.64779429	399	0.430688907	Shared	FALSE	T0	R0	S3
chr3	126903714	126904841	160186	CHCHD6	160186_CHCHD6	dELS	None	0.217132092	NA	cow	1	0.751474114	86.64779429	366	0.362492707	Shared	FALSE	T0	R0	S3
chr3	126907199	126908236	160188	CHCHD6	160188_CHCHD6	dELS	None	0.078332369	NA	marmoset&rat	2	0.751474114	86.64779429	290	0.454935452	Shared	FALSE	T0	R0	S3
chr3	126925510	126926885	160199	PLXNA1	160199_PLXNA1	dELS	group-2	0.021829216	61127	human	1	-4.392380749	0.08846426	426	0.675460473	Shared	FALSE	T1	R3	S3
chr3	126940850	126942461	160208	PLXNA1	160208_PLXNA1	CA	None	0.128979528	NA	macaque	1	-4.392380749	0.08846426	328	0.577867655	Neuronal	FALSE	T0	R0	S3
chr3	126968850	126970217	160219	PLXNA1	160219_PLXNA1	dELS	group-2	0.171393272	18416	human	1	-4.392380749	0.08846426	597	0.581547754	Shared	FALSE	T1	R3	S3
chr3	126988213	126989454	160225	PLXNA1	160225_PLXNA1	dELS	None	2.789539473	9	human	1	-4.392380749	0.08846426	576	0.497910168	Shared	FALSE	T1	R3	S4
chr3	126995704	126996761	160229	PLXNA1	160229_PLXNA1	dELS	other	-0.165817581	8292	human	1	-4.392380749	0.08846426	266	0.310564234	Shared	FALSE	T1	R2	S3
chr3	126996762	126997819	160230	PLXNA1	160230_PLXNA1	dELS	group-2	-0.337789225	8292	human	1	-4.392380749	0.08846426	NA	0.482021854	Shared	FALSE	T1	R2	S3
chr3	126998243	126999806	160231	CHCHD6	160231_CHCHD6	dELS	group-1	0.316338233	NA	cow	1	0.751474114	86.64779429	566	0.727177125	Oligodendrocytes	FALSE	T0	R3	S3
chr3	126999807	127001371	160232	CHCHD6	160232_CHCHD6	dELS	group-2	-0.092502237	NA	cow	1	0.751474114	86.64779429	494	0.602367398	Shared	FALSE	T0	R4	S3
chr3	127010876	127012186	160236	CHCHD6	160236_CHCHD6	dELS	group-2	0.870858117	NA	cow	1	0.751474114	86.64779429	523	0.622970225	Neuronal	FALSE	T0	R0	S3
chr3	127010876	127012186	160236	PLXNA1	160236_PLXNA1	dELS	group-2	0.870858117	NA	cow	1	-4.392380749	0.08846426	523	0.622970225	Neuronal	FALSE	T0	R0	S3
chr3	127012606	127014075	160237	PLXNA1	160237_PLXNA1	dELS	group-2	-0.046114965	NA	cow	1	-4.392380749	0.08846426	481	0.54201569	Neuronal	FALSE	T0	R0	S3
chr3	127012606	127014075	160237	CHCHD6	160237_CHCHD6	dELS	group-2	-0.046114965	NA	cow	1	0.751474114	86.64779429	481	0.54201569	Neuronal	FALSE	T0	R0	S3
chr3	127012606	127014075	160237	TXNRD3	160237_TXNRD3	dELS	group-2	-0.046114965	NA	cow	1	NA	NA	481	0.54201569	Neuronal	FALSE	T0	R0	S3
chr3	127014082	127015121	160238	TXNRD3	160238_TXNRD3	dELS	None	1.932242312	NA	cow	1	NA	NA	513	0.599164637	Neuronal	FALSE	T0	R3	S4
chr3	127014082	127015121	160238	CHCHD6	160238_CHCHD6	dELS	None	1.932242312	NA	cow	1	0.751474114	86.64779429	513	0.599164637	Neuronal	FALSE	T0	R3	S4
chr3	127014082	127015121	160238	PLXNA1	160238_PLXNA1	dELS	None	1.932242312	25944	cow&human	2	-4.392380749	0.08846426	513	0.599164637	Neuronal	FALSE	T3	R3	S4
chr3	127015122	127016161	160239	CHCHD6	160239_CHCHD6	dELS	group-2	1.25156249	NA	cow	1	0.751474114	86.64779429	634	0.607102888	Neuronal	FALSE	T0	R3	S3
chr3	127015122	127016161	160239	PLXNA1	160239_PLXNA1	dELS	group-2	1.25156249	26570	human	1	-4.392380749	0.08846426	634	0.607102888	Neuronal	FALSE	T1	R3	S3
chr3	127036287	127037888	160248	PLXNA1	160248_PLXNA1	dELS	group-2	0.505523719	48040	human&macaque	2	-4.392380749	0.08846426	703	0.591767814	Neuronal	FALSE	T2	R3	S3
chr3	127100534	127102156	160272	PLXNA1	160272_PLXNA1	CA	None	-0.082276649	112559	human&marmoset	2	-4.392380749	0.08846426	300	0.680497694	Neuronal	FALSE	T2	R3	S3
chr3	127102157	127103779	160273	PLXNA1	160273_PLXNA1	dELS	None	-0.251269254	112559	human&marmoset	2	-4.392380749	0.08846426	324	0.629983671	Neuronal	FALSE	T2	R3	S3
chr3	127119691	127121551	160281	PLXNA1	160281_PLXNA1	dELS	other	-0.068464803	131482	cow&human	2	-4.392380749	0.08846426	361	0.394589712	Shared	FALSE	T3	R3	S3
chr3	127121552	127123413	160282	PLXNA1	160282_PLXNA1	dELS	group-2	-0.060763696	131482	human	1	-4.392380749	0.08846426	313	0.65434795	Neuronal	FALSE	T1	R3	S3
chr3	127148717	127150336	160291	PLXNA1	160291_PLXNA1	dELS	None	-0.260779013	NA	cow	1	-4.392380749	0.08846426	335	0.320815513	Shared	FALSE	T0	R0	S3
chr3	127168562	127169722	160300	PLXNA1	160300_PLXNA1	dELS	group-1	0.264068905	NA	cow	1	-4.392380749	0.08846426	459	0.553137088	Neuronal	FALSE	T0	R0	S3
chr3	127369813	127371374	160357	PODXL2	160357_PODXL2	PLS	group-1	-0.045857875	NA	cow	1	0.064394823	58.84642604	649	0.534087688	Neuronal	FALSE	T0	R3	S3
chr3	127421297	127422650	160377	PODXL2	160377_PODXL2	dELS	other	-0.166294684	NA	horse	1	0.064394823	58.84642604	304	0.561265687	Neuronal	FALSE	T0	R3	S3
chr3	127422651	127424004	160378	PODXL2	160378_PODXL2	dELS	other	-0.165439438	NA	horse	1	0.064394823	58.84642604	469	0.560279126	Shared	FALSE	T0	R3	S3
chr3	127424510	127426201	160379	PODXL2	160379_PODXL2	dELS	other	-0.295972814	NA	horse	1	0.064394823	58.84642604	284	0.507102506	Neuronal	FALSE	T0	R0	S3
chr3	127424510	127426201	160379	ABTB1	160379_ABTB1	dELS	other	-0.295972814	NA	cat	1	-0.951568548	9.271054494	284	0.507102506	Neuronal	FALSE	T0	R0	S3
chr3	127436315	127437540	160383	ABTB1	160383_ABTB1	CA	None	0.102548939	NA	cat	1	-0.951568548	9.271054494	366	0.818367901	Inhibitory	FALSE	T0	R0	S3
chr3	127436315	127437540	160383	PODXL2	160383_PODXL2	CA	None	0.102548939	NA	horse	1	0.064394823	58.84642604	366	0.818367901	Inhibitory	FALSE	T0	R0	S3
chr3	127447742	127449013	160386	ABTB1	160386_ABTB1	dELS	other	-0.164910377	NA	horse	1	-0.951568548	9.271054494	341	0.621337074	Shared	FALSE	T0	R3	S3
chr3	127449014	127450286	160387	ABTB1	160387_ABTB1	dELS	group-1	0.070865672	NA	horse	1	-0.951568548	9.271054494	595	0.712439521	Neuronal	FALSE	T0	R3	S3
chr3	127455046	127456524	160391	ABTB1	160391_ABTB1	pELS	group-1	-0.255947262	NA	horse	1	-0.951568548	9.271054494	499	0.382921326	Shared	FALSE	T0	R3	S3
chr3	127455046	127456524	160391	PODXL2	160391_PODXL2	pELS	group-1	-0.255947262	NA	cow	1	0.064394823	58.84642604	499	0.382921326	Shared	FALSE	T0	R3	S3
chr3	127466855	127468843	160397	ABTB1	160397_ABTB1	dELS	None	-0.012722474	NA	horse	1	-0.951568548	9.271054494	578	0.622110986	Neuronal	FALSE	T0	R3	S3
chr3	127466855	127468843	160397	PODXL2	160397_PODXL2	dELS	None	-0.012722474	NA	horse	1	0.064394823	58.84642604	578	0.622110986	Neuronal	FALSE	T0	R3	S3
chr3	127476195	127477194	160400	ABTB1	160400_ABTB1	CA	None	-0.105291001	NA	rabbit	1	-0.951568548	9.271054494	368	0.696458726	Shared	FALSE	T0	R0	S3
chr3	127476195	127477194	160400	PODXL2	160400_PODXL2	CA	None	-0.105291001	NA	rabbit	1	0.064394823	58.84642604	368	0.696458726	Shared	FALSE	T0	R0	S3
chr3	127523860	127525632	160409	ABTB1	160409_ABTB1	dELS	group-3	0.501249293	NA	cat&rabbit	2	-0.951568548	9.271054494	564	0.681070919	Shared	FALSE	T0	R4	S3
chr3	127523860	127525632	160409	PODXL2	160409_PODXL2	dELS	group-3	0.501249293	NA	cow&rabbit	2	0.064394823	58.84642604	564	0.681070919	Shared	FALSE	T0	R4	S3
chr3	127543673	127545372	160416	ABTB1	160416_ABTB1	dELS	other	-0.157161764	NA	rabbit	1	-0.951568548	9.271054494	484	0.307660035	Shared	FALSE	T0	R3	S3
chr3	127543673	127545372	160416	PODXL2	160416_PODXL2	dELS	other	-0.157161764	NA	rabbit	1	0.064394823	58.84642604	484	0.307660035	Shared	FALSE	T0	R3	S3
chr3	127546909	127548447	160417	PODXL2	160417_PODXL2	dELS	other	-0.454702404	NA	cow	1	0.064394823	58.84642604	317	0.129161863	Shared	FALSE	T0	R3	S3
chr3	127546909	127548447	160417	ABTB1	160417_ABTB1	dELS	other	-0.454702404	NA	cat	1	-0.951568548	9.271054494	317	0.129161863	Shared	FALSE	T0	R3	S3
chr3	127551206	127552903	160419	PODXL2	160419_PODXL2	dELS	group-1	-0.117818021	NA	macaque	1	0.064394823	58.84642604	518	0.482716791	Shared	FALSE	T0	R3	S3
chr3	127564297	127566026	160422	ABTB1	160422_ABTB1	dELS	None	-0.031547978	NA	cat	1	-0.951568548	9.271054494	366	0.486510209	Shared	FALSE	T0	R0	S3
chr3	127570647	127571646	160424	MGLL	160424_MGLL	CA	None	0.038965	NA	mouse	1	-0.249709319	35.74545883	300	0.534327373	Shared	FALSE	T0	R0	S3
chr3	127571694	127572742	160425	PODXL2	160425_PODXL2	CA	group-2	-0.286444233	NA	macaque	1	0.064394823	58.84642604	NA	0.441291129	Shared	FALSE	T0	R3	S3
chr3	127572743	127573791	160426	PODXL2	160426_PODXL2	CA-CTCF	None	0.747232594	NA	macaque	1	0.064394823	58.84642604	587	0.395236267	Shared	FALSE	T0	R0	S3
chr3	127574056	127575965	160427	PODXL2	160427_PODXL2	PLS	group-2	0.416486911	NA	rabbit	1	0.064394823	58.84642604	600	0.191225531	Shared	FALSE	T0	R3	S3
chr3	127589971	127591468	160433	ABTB1	160433_ABTB1	PLS	other	0.006859145	NA	horse	1	-0.951568548	9.271054494	447	0.375045562	Shared	FALSE	T0	R4	S3
chr3	127607327	127609166	160437	PODXL2	160437_PODXL2	dELS	group-2	0.275860861	NA	horse	1	0.064394823	58.84642604	568	0.166688342	Shared	FALSE	T0	R3	S3
chr3	127628510	127630178	160445	ABTB1	160445_ABTB1	PLS	other	0.314489514	NA	cat&horse&rabbit	3	-0.951568548	9.271054494	466	0.516188878	Shared	FALSE	T0	R3	S3
chr3	127628510	127630178	160445	PODXL2	160445_PODXL2	PLS	other	0.314489514	719	cow&horse&human&mouse&rabbit	5	0.064394823	58.84642604	466	0.516188878	Shared	FALSE	T3	R3	S3
chr3	127630179	127631847	160446	PODXL2	160446_PODXL2	pELS	group-1	0.065958058	1690	human&mouse&rabbit	3	0.064394823	58.84642604	400	0.584814989	Shared	FALSE	T3	R3	S3
chr3	127630179	127631847	160446	ABTB1	160446_ABTB1	pELS	group-1	0.065958058	NA	cat&rabbit	2	-0.951568548	9.271054494	400	0.584814989	Shared	FALSE	T0	R3	S3
chr3	127637189	127638948	160448	PODXL2	160448_PODXL2	dELS	other	-0.147964773	NA	marmoset	1	0.064394823	58.84642604	278	0.876155259	OPCs	FALSE	T0	R3	S3
chr3	127638949	127640708	160449	ABTB1	160449_ABTB1	dELS	other	0.40280909	NA	horse	1	-0.951568548	9.271054494	591	0.547224395	Shared	FALSE	T0	R0	S3
chr3	127638949	127640708	160449	PODXL2	160449_PODXL2	dELS	other	0.40280909	NA	horse&marmoset	2	0.064394823	58.84642604	591	0.547224395	Shared	FALSE	T0	R0	S3
chr3	127638949	127640708	160449	MGLL	160449_MGLL	dELS	other	0.40280909	NA	horse	1	-0.249709319	35.74545883	591	0.547224395	Shared	FALSE	T0	R0	S3
chr3	127643814	127645336	160450	ABTB1	160450_ABTB1	dELS	None	-0.049925146	NA	cat	1	-0.951568548	9.271054494	259	0.633940579	Neuronal	FALSE	T0	R0	S3
chr3	127646332	127647783	160451	ABTB1	160451_ABTB1	dELS	None	-0.069423554	NA	rabbit	1	-0.951568548	9.271054494	284	0.68852725	Shared	FALSE	T0	R3	S3
chr3	127646332	127647783	160451	PODXL2	160451_PODXL2	dELS	None	-0.069423554	17357	human&marmoset&rabbit	3	0.064394823	58.84642604	284	0.68852725	Shared	FALSE	T3	R3	S3
chr3	127647784	127649236	160452	PODXL2	160452_PODXL2	dELS	None	-0.044857535	NA	marmoset&mouse&rabbit	3	0.064394823	58.84642604	338	0.550530899	Neuronal	FALSE	T0	R0	S3
chr3	127651486	127653093	160454	ABTB1	160454_ABTB1	CA-CTCF	other	-0.160970149	NA	horse&rabbit	2	-0.951568548	9.271054494	350	0.298390258	Shared	FALSE	T0	R4	S3
chr3	127651486	127653093	160454	PODXL2	160454_PODXL2	CA-CTCF	other	-0.160970149	NA	horse&rabbit	2	0.064394823	58.84642604	350	0.298390258	Shared	FALSE	T0	R4	S3
chr3	127660087	127661423	160457	ABTB1	160457_ABTB1	None	None	0.712761405	NA	rabbit	1	-0.951568548	9.271054494	529	0.211725733	Shared	FALSE	T0	R0	S3
chr3	127660087	127661423	160457	PODXL2	160457_PODXL2	None	None	0.712761405	NA	rabbit	1	0.064394823	58.84642604	529	0.211725733	Shared	FALSE	T0	R0	S3
chr3	127661424	127662760	160458	PODXL2	160458_PODXL2	dELS	None	0.114535525	NA	rabbit	1	0.064394823	58.84642604	608	0.309747388	Shared	FALSE	T0	R3	S3
chr3	127661424	127662760	160458	ABTB1	160458_ABTB1	dELS	None	0.114535525	NA	rabbit	1	-0.951568548	9.271054494	608	0.309747388	Shared	FALSE	T0	R3	S3
chr3	127666632	127668571	160461	MGLL	160461_MGLL	dELS	other	0.09870052	153719	horse&human&marmoset	3	-0.249709319	35.74545883	574	0.499844204	Shared	FALSE	T3	R3	S3
chr3	127671321	127672320	160463	ABTB1	160463_ABTB1	pELS	other	1.087181996	NA	rabbit	1	-0.951568548	9.271054494	720	0.234575855	Shared	FALSE	T0	R0	S3
chr3	127671321	127672320	160463	PODXL2	160463_PODXL2	pELS	other	1.087181996	NA	rabbit	1	0.064394823	58.84642604	720	0.234575855	Shared	FALSE	T0	R0	S3
chr3	127679391	127680749	160467	ABTB1	160467_ABTB1	dELS	group-2	0.755291389	NA	horse	1	-0.951568548	9.271054494	552	0.324037712	Shared	FALSE	T0	R0	S3
chr3	127683298	127684371	160468	MGLL	160468_MGLL	dELS	group-2	-0.163416201	NA	cat	1	-0.249709319	35.74545883	272	0.73178742	Microglia	FALSE	T0	R3	S2
chr3	127683298	127684371	160468	ABTB1	160468_ABTB1	dELS	group-2	-0.163416201	NA	cat	1	-0.951568548	9.271054494	272	0.73178742	Microglia	FALSE	T0	R3	S2
chr3	127684372	127685445	160469	ABTB1	160469_ABTB1	dELS	None	-0.083772813	NA	cat	1	-0.951568548	9.271054494	284	0.439762249	Shared	FALSE	T0	R0	S3
chr3	127684372	127685445	160469	MGLL	160469_MGLL	dELS	None	-0.083772813	NA	cat	1	-0.249709319	35.74545883	284	0.439762249	Shared	FALSE	T0	R0	S3
chr3	127688169	127690111	160470	ABTB1	160470_ABTB1	dELS	other	-0.384763253	NA	horse	1	-0.951568548	9.271054494	476	0.344358851	Shared	FALSE	T0	R3	S3
chr3	127688169	127690111	160470	MGLL	160470_MGLL	dELS	other	-0.384763253	NA	macaque	1	-0.249709319	35.74545883	476	0.344358851	Shared	FALSE	T0	R3	S3
chr3	127690112	127692054	160471	KBTBD12	160471_KBTBD12	dELS	other	-0.139677819	NA	rabbit	1	-0.111973265	45.35857514	502	0.670968375	Shared	FALSE	T0	R3	S3
chr3	127690112	127692054	160471	ABTB1	160471_ABTB1	dELS	other	-0.139677819	NA	horse	1	-0.951568548	9.271054494	502	0.670968375	Shared	FALSE	T0	R3	S3
chr3	127694091	127695398	160472	PODXL2	160472_PODXL2	dELS	other	0.378844039	NA	marmoset	1	0.064394823	58.84642604	558	0.302600186	Shared	FALSE	T0	R0	S3
chr3	127695622	127697115	160473	ABTB1	160473_ABTB1	dELS	other	-0.113092369	NA	horse	1	-0.951568548	9.271054494	344	0.578382155	Shared	FALSE	T0	R3	S3
chr3	127695622	127697115	160473	PODXL2	160473_PODXL2	dELS	other	-0.113092369	NA	horse	1	0.064394823	58.84642604	344	0.578382155	Shared	FALSE	T0	R3	S3
chr3	127695622	127697115	160473	KBTBD12	160473_KBTBD12	dELS	other	-0.113092369	NA	rabbit	1	-0.111973265	45.35857514	344	0.578382155	Shared	FALSE	T0	R3	S3
chr3	127697116	127698610	160474	ABTB1	160474_ABTB1	dELS	other	-0.127901003	NA	horse	1	-0.951568548	9.271054494	431	0.490069105	Shared	FALSE	T0	R3	S3
chr3	127697116	127698610	160474	MGLL	160474_MGLL	dELS	other	-0.127901003	NA	marmoset	1	-0.249709319	35.74545883	431	0.490069105	Shared	FALSE	T0	R3	S3
chr3	127697116	127698610	160474	KBTBD12	160474_KBTBD12	dELS	other	-0.127901003	NA	rabbit	1	-0.111973265	45.35857514	431	0.490069105	Shared	FALSE	T0	R3	S3
chr3	127697116	127698610	160474	PODXL2	160474_PODXL2	dELS	other	-0.127901003	NA	horse&marmoset	2	0.064394823	58.84642604	431	0.490069105	Shared	FALSE	T0	R3	S3
chr3	127700268	127701267	160475	MGLL	160475_MGLL	dELS	other	-0.167260001	NA	marmoset	1	-0.249709319	35.74545883	266	0.371005398	Shared	FALSE	T0	R0	S3
chr3	127701660	127702659	160476	MGLL	160476_MGLL	dELS	other	-0.173691	NA	horse	1	-0.249709319	35.74545883	284	0.528734184	Shared	FALSE	T0	R0	S3
chr3	127706031	127707585	160477	MGLL	160477_MGLL	dELS	other	-0.22766881	NA	macaque&marmoset	2	-0.249709319	35.74545883	338	0.530560494	Neuronal	FALSE	T0	R3	S3
chr3	127706031	127707585	160477	ABTB1	160477_ABTB1	dELS	other	-0.22766881	NA	horse	1	-0.951568548	9.271054494	338	0.530560494	Neuronal	FALSE	T0	R3	S3
chr3	127706031	127707585	160477	PODXL2	160477_PODXL2	dELS	other	-0.22766881	76962	human	1	0.064394823	58.84642604	338	0.530560494	Neuronal	FALSE	T1	R3	S3
chr3	127707586	127709140	160478	ABTB1	160478_ABTB1	dELS	None	-0.242284244	NA	horse	1	-0.951568548	9.271054494	450	0.549020712	Neuronal	FALSE	T0	R3	S3
chr3	127707586	127709140	160478	PODXL2	160478_PODXL2	dELS	None	-0.242284244	78543	human	1	0.064394823	58.84642604	450	0.549020712	Neuronal	FALSE	T1	R3	S3
chr3	127707586	127709140	160478	MGLL	160478_MGLL	dELS	None	-0.242284244	NA	cow&macaque&marmoset	3	-0.249709319	35.74545883	450	0.549020712	Neuronal	FALSE	T0	R3	S3
chr3	127707586	127709140	160478	KBTBD12	160478_KBTBD12	dELS	None	-0.242284244	NA	cow	1	-0.111973265	45.35857514	450	0.549020712	Neuronal	FALSE	T0	R3	S3
chr3	127709141	127710695	160479	MGLL	160479_MGLL	dELS	None	-0.061801927	NA	horse	1	-0.249709319	35.74545883	497	0.395007949	Shared	FALSE	T0	R3	S3
chr3	127710696	127712251	160480	MGLL	160480_MGLL	dELS	other	-0.232473006	NA	cow&horse	2	-0.249709319	35.74545883	421	0.581098636	Neuronal	FALSE	T0	R3	S3
chr3	127710696	127712251	160480	ABTB1	160480_ABTB1	dELS	other	-0.232473006	NA	horse	1	-0.951568548	9.271054494	421	0.581098636	Neuronal	FALSE	T0	R3	S3
chr3	127717298	127718708	160483	KBTBD12	160483_KBTBD12	dELS	other	-0.209951099	NA	rabbit	1	-0.111973265	45.35857514	356	0.77021003	Microglia	FALSE	T0	R3	S3
chr3	127719085	127720722	160484	PODXL2	160484_PODXL2	dELS	None	-0.26223016	NA	marmoset	1	0.064394823	58.84642604	397	0.420619244	Shared	FALSE	T0	R0	S3
chr3	127720723	127722360	160485	KBTBD12	160485_KBTBD12	dELS	other	0.000191092	NA	macaque	1	-0.111973265	45.35857514	494	0.375272781	Shared	FALSE	T0	R3	S3
chr3	127720723	127722360	160485	PODXL2	160485_PODXL2	dELS	other	0.000191092	92517	human	1	0.064394823	58.84642604	494	0.375272781	Shared	FALSE	T1	R3	S3
chr3	127720723	127722360	160485	MGLL	160485_MGLL	dELS	other	0.000191092	98186	human	1	-0.249709319	35.74545883	494	0.375272781	Shared	FALSE	T1	R3	S3
chr3	127722361	127723998	160486	MGLL	160486_MGLL	dELS	other	0.022615388	98186	cow&human&macaque	3	-0.249709319	35.74545883	563	0.333395613	Shared	FALSE	T3	R3	S3
chr3	127722361	127723998	160486	KBTBD12	160486_KBTBD12	dELS	other	0.022615388	NA	macaque	1	-0.111973265	45.35857514	563	0.333395613	Shared	FALSE	T0	R3	S3
chr3	127722361	127723998	160486	PODXL2	160486_PODXL2	dELS	other	0.022615388	92517	human&marmoset	2	0.064394823	58.84642604	563	0.333395613	Shared	FALSE	T2	R3	S3
chr3	127728363	127730062	160487	MGLL	160487_MGLL	dELS	other	-0.279042941	NA	macaque	1	-0.249709319	35.74545883	252	0.776982786	Microglia	FALSE	T0	R3	S3
chr3	127728363	127730062	160487	PODXL2	160487_PODXL2	dELS	other	-0.279042941	NA	marmoset	1	0.064394823	58.84642604	252	0.776982786	Microglia	FALSE	T0	R3	S3
chr3	127728363	127730062	160487	KBTBD12	160487_KBTBD12	dELS	other	-0.279042941	192641	human	1	-0.111973265	45.35857514	252	0.776982786	Microglia	FALSE	T1	R3	S3
chr3	127730063	127731762	160488	KBTBD12	160488_KBTBD12	dELS	other	-0.225784705	192641	human	1	-0.111973265	45.35857514	266	0.621760618	Shared	FALSE	T1	R3	S3
chr3	127730063	127731762	160488	PODXL2	160488_PODXL2	dELS	other	-0.225784705	NA	marmoset	1	0.064394823	58.84642604	266	0.621760618	Shared	FALSE	T0	R3	S3
chr3	127730063	127731762	160488	MGLL	160488_MGLL	dELS	other	-0.225784705	NA	macaque	1	-0.249709319	35.74545883	266	0.621760618	Shared	FALSE	T0	R3	S3
chr3	127731763	127733462	160489	PODXL2	160489_PODXL2	dELS	group-3	-0.131033529	NA	horse	1	0.064394823	58.84642604	290	0.610237129	Shared	FALSE	T0	R0	S3
chr3	127731763	127733462	160489	MGLL	160489_MGLL	dELS	group-3	-0.131033529	NA	horse	1	-0.249709319	35.74545883	290	0.610237129	Shared	FALSE	T0	R0	S3
chr3	127733519	127734541	160490	KBTBD12	160490_KBTBD12	dELS	other	-0.225546432	187939	human	1	-0.111973265	45.35857514	NA	0.411682875	Shared	FALSE	T1	R2	S3
chr3	127734542	127735564	160491	KBTBD12	160491_KBTBD12	dELS	other	-0.129496578	187939	human	1	-0.111973265	45.35857514	284	0.72227046	Microglia	FALSE	T1	R3	S3
chr3	127735636	127736990	160492	KBTBD12	160492_KBTBD12	dELS	other	-0.197850922	186461	human	1	-0.111973265	45.35857514	295	0.793213287	Microglia	FALSE	T1	R2	S3
chr3	127737387	127739117	160493	PODXL2	160493_PODXL2	dELS	other	-0.189949163	NA	rabbit	1	0.064394823	58.84642604	252	0.431669818	Shared	FALSE	T0	R3	S3
chr3	127737387	127739117	160493	ABTB1	160493_ABTB1	dELS	other	-0.189949163	NA	rabbit	1	-0.951568548	9.271054494	252	0.431669818	Shared	FALSE	T0	R3	S3
chr3	127737387	127739117	160493	MGLL	160493_MGLL	dELS	other	-0.189949163	83076	human&macaque	2	-0.249709319	35.74545883	252	0.431669818	Shared	FALSE	T2	R3	S3
chr3	127739235	127741059	160494	KBTBD12	160494_KBTBD12	dELS	other	-0.068370959	NA	rabbit	1	-0.111973265	45.35857514	284	0.595504666	Shared	FALSE	T0	R0	S3
chr3	127741202	127742201	160495	KBTBD12	160495_KBTBD12	dELS	None	-0.161038999	NA	rabbit	1	-0.111973265	45.35857514	259	0.738901352	Microglia	FALSE	T0	R0	S3
chr3	127742701	127744581	160496	MGLL	160496_MGLL	dELS	group-1	0.206300903	NA	cat&cow&macaque	3	-0.249709319	35.74545883	645	0.474538582	Shared	FALSE	T0	R4	S3
chr3	127742701	127744581	160496	PODXL2	160496_PODXL2	dELS	group-1	0.206300903	115000	human	1	0.064394823	58.84642604	645	0.474538582	Shared	FALSE	T1	R4	S3
chr3	127744582	127746463	160497	PODXL2	160497_PODXL2	dELS	group-3	-0.162565886	115000	human	1	0.064394823	58.84642604	443	0.488351953	Shared	FALSE	T1	R3	S3
chr3	127744582	127746463	160497	MGLL	160497_MGLL	dELS	group-3	-0.162565886	NA	cat&cow&macaque&mouse	4	-0.249709319	35.74545883	443	0.488351953	Shared	FALSE	T0	R3	S3
chr3	127747503	127748502	160498	MGLL	160498_MGLL	dELS	other	-0.229668999	73576	human	1	-0.249709319	35.74545883	284	0.309631697	Shared	FALSE	T1	R1	S3
chr3	127748740	127749806	160499	MGLL	160499_MGLL	dELS	group-2	-0.030388942	71717	human	1	-0.249709319	35.74545883	252	0.592903051	Shared	FALSE	T1	R2	S3
chr3	127749910	127751581	160500	PODXL2	160500_PODXL2	dELS	group-2	-0.113458134	NA	cow	1	0.064394823	58.84642604	317	0.370306785	Shared	FALSE	T0	R3	S3
chr3	127749910	127751581	160500	MGLL	160500_MGLL	dELS	group-2	-0.113458134	NA	cow	1	-0.249709319	35.74545883	317	0.370306785	Shared	FALSE	T0	R3	S3
chr3	127749910	127751581	160500	KBTBD12	160500_KBTBD12	dELS	group-2	-0.113458134	NA	cow	1	-0.111973265	45.35857514	317	0.370306785	Shared	FALSE	T0	R3	S3
chr3	127752955	127754408	160502	KBTBD12	160502_KBTBD12	dELS	other	-0.326751031	167597	human	1	-0.111973265	45.35857514	371	0.782791822	Microglia	FALSE	T1	R3	S3
chr3	127752955	127754408	160502	MGLL	160502_MGLL	dELS	other	-0.326751031	NA	horse&macaque	2	-0.249709319	35.74545883	371	0.782791822	Microglia	FALSE	T0	R3	S3
chr3	127752955	127754408	160502	PODXL2	160502_PODXL2	dELS	other	-0.326751031	NA	horse	1	0.064394823	58.84642604	371	0.782791822	Microglia	FALSE	T0	R3	S3
chr3	127754409	127755862	160503	KBTBD12	160503_KBTBD12	dELS	group-2	-0.385718708	167597	human	1	-0.111973265	45.35857514	317	0.900672037	Microglia	FALSE	T1	R3	S3
chr3	127754409	127755862	160503	MGLL	160503_MGLL	dELS	group-2	-0.385718708	NA	horse&macaque	2	-0.249709319	35.74545883	317	0.900672037	Microglia	FALSE	T0	R3	S3
chr3	127754409	127755862	160503	PODXL2	160503_PODXL2	dELS	group-2	-0.385718708	NA	horse	1	0.064394823	58.84642604	317	0.900672037	Microglia	FALSE	T0	R3	S3
chr3	127759619	127761325	160504	ABTB1	160504_ABTB1	dELS	other	-0.301835382	NA	horse	1	-0.951568548	9.271054494	313	0.458878793	Shared	FALSE	T0	R3	S3
chr3	127759619	127761325	160504	MGLL	160504_MGLL	dELS	other	-0.301835382	58971	cow&horse&human&macaque	4	-0.249709319	35.74545883	313	0.458878793	Shared	FALSE	T3	R3	S3
chr3	127759619	127761325	160504	KBTBD12	160504_KBTBD12	dELS	other	-0.301835382	160217	cow&human&marmoset	3	-0.111973265	45.35857514	313	0.458878793	Shared	FALSE	T3	R3	S3
chr3	127759619	127761325	160504	PODXL2	160504_PODXL2	dELS	other	-0.301835382	130811	human	1	0.064394823	58.84642604	313	0.458878793	Shared	FALSE	T1	R3	S3
chr3	127761326	127763032	160505	PODXL2	160505_PODXL2	dELS	other	-0.435002344	130811	human	1	0.064394823	58.84642604	452	0.557774472	Shared	FALSE	T1	R3	S3
chr3	127761326	127763032	160505	KBTBD12	160505_KBTBD12	dELS	other	-0.435002344	160217	human&marmoset	2	-0.111973265	45.35857514	452	0.557774472	Shared	FALSE	T2	R3	S3
chr3	127761326	127763032	160505	MGLL	160505_MGLL	dELS	other	-0.435002344	58971	cat&cow&horse&human&macaque	5	-0.249709319	35.74545883	452	0.557774472	Shared	FALSE	T3	R3	S3
chr3	127761326	127763032	160505	ABTB1	160505_ABTB1	dELS	other	-0.435002344	NA	horse	1	-0.951568548	9.271054494	452	0.557774472	Shared	FALSE	T0	R3	S3
chr3	127763298	127764567	160506	PODXL2	160506_PODXL2	dELS	other	-0.305907873	134203	human	1	0.064394823	58.84642604	300	0.573404154	Shared	FALSE	T1	R3	S3
