## Supplementary Table 4 for "Single Cell Multiomics Across Nine Mammals Reveals Cell Type Specific Regulatory Conservation in the Brain" (part 13 of 53)

seqnames	start	end	index	gene	link	CCRE	Andrews2023_cCRE_class	mean_phyloP	DistanceTSS_HumanOnly	species.link	Num_species.link	Residual.Variation.Intolerance.Score	Residual.Variation.Intolerance.Score.Percentile	phast_max	tau	CellType	HumanLost	TargetCons	RegulatoryCons	SequenceCons
chr3	127763298	127764567	160506	KBTBD12	160506_KBTBD12	dELS	other	-0.305907873	NA	cat	1	-0.111973265	45.35857514	300	0.573404154	Shared	FALSE	T0	R3	S3
chr3	127763298	127764567	160506	MGLL	160506_MGLL	dELS	other	-0.305907873	57644	human&macaque	2	-0.249709319	35.74545883	300	0.573404154	Shared	FALSE	T2	R3	S3
chr3	127770602	127771646	160509	PODXL2	160509_PODXL2	dELS	group-3	0.084514833	141648	human	1	0.064394823	58.84642604	NA	0.500832557	Shared	FALSE	T1	R2	S2
chr3	127773547	127775038	160510	PODXL2	160510_PODXL2	dELS	None	-0.097428284	NA	marmoset	1	0.064394823	58.84642604	NA	0.343402	Shared	FALSE	T0	R0	S3
chr3	127775039	127776530	160511	PODXL2	160511_PODXL2	dELS	group-2	-0.164402146	145909	human&marmoset	2	0.064394823	58.84642604	511	0.638239267	Shared	FALSE	T2	R3	S3
chr3	127775039	127776530	160511	MGLL	160511_MGLL	dELS	group-2	-0.164402146	45564	human	1	-0.249709319	35.74545883	511	0.638239267	Shared	FALSE	T1	R3	S3
chr3	127781084	127782823	160514	MGLL	160514_MGLL	dELS	group-2	-0.007747122	NA	cow	1	-0.249709319	35.74545883	488	0.537727462	Neuronal	FALSE	T0	R2	S3
chr3	127781084	127782823	160514	KBTBD12	160514_KBTBD12	dELS	group-2	-0.007747122	NA	cow	1	-0.111973265	45.35857514	488	0.537727462	Neuronal	FALSE	T0	R2	S3
chr3	127781084	127782823	160514	PODXL2	160514_PODXL2	dELS	group-2	-0.007747122	151982	human&macaque	2	0.064394823	58.84642604	488	0.537727462	Neuronal	FALSE	T2	R2	S3
chr3	127782824	127784564	160515	ABTB1	160515_ABTB1	dELS	other	-0.365796669	NA	horse	1	-0.951568548	9.271054494	324	0.357542654	Shared	FALSE	T0	R0	S3
chr3	127782824	127784564	160515	PODXL2	160515_PODXL2	dELS	other	-0.365796669	NA	cow&horse	2	0.064394823	58.84642604	324	0.357542654	Shared	FALSE	T0	R0	S3
chr3	127782824	127784564	160515	MGLL	160515_MGLL	dELS	other	-0.365796669	NA	cow	1	-0.249709319	35.74545883	324	0.357542654	Shared	FALSE	T0	R0	S3
chr3	127782824	127784564	160515	KBTBD12	160515_KBTBD12	dELS	other	-0.365796669	NA	cow	1	-0.111973265	45.35857514	324	0.357542654	Shared	FALSE	T0	R0	S3
chr3	127784921	127786477	160516	MGLL	160516_MGLL	dELS	group-1	-0.259600513	33847	human	1	-0.249709319	35.74545883	373	0.320470926	Shared	FALSE	T1	R3	S3
chr3	127784921	127786477	160516	PODXL2	160516_PODXL2	dELS	group-1	-0.259600513	156553	human&marmoset&mouse&rabbit	4	0.064394823	58.84642604	373	0.320470926	Shared	FALSE	T3	R3	S3
chr3	127784921	127786477	160516	ABTB1	160516_ABTB1	dELS	group-1	-0.259600513	NA	rabbit	1	-0.951568548	9.271054494	373	0.320470926	Shared	FALSE	T0	R3	S3
chr3	127784921	127786477	160516	KBTBD12	160516_KBTBD12	dELS	group-1	-0.259600513	NA	rabbit	1	-0.111973265	45.35857514	373	0.320470926	Shared	FALSE	T0	R3	S3
chr3	127786478	127788034	160517	PODXL2	160517_PODXL2	dELS	group-1	-0.100779704	156553	human&macaque&marmoset&mouse&rabbit	5	0.064394823	58.84642604	503	0.357298574	Shared	FALSE	T3	R3	S3
chr3	127786478	127788034	160517	KBTBD12	160517_KBTBD12	dELS	group-1	-0.100779704	NA	rabbit	1	-0.111973265	45.35857514	503	0.357298574	Shared	FALSE	T0	R3	S3
chr3	127786478	127788034	160517	ABTB1	160517_ABTB1	dELS	group-1	-0.100779704	NA	cow&rabbit	2	-0.951568548	9.271054494	503	0.357298574	Shared	FALSE	T0	R3	S3
chr3	127786478	127788034	160517	MGLL	160517_MGLL	dELS	group-1	-0.100779704	33847	cow&human&macaque	3	-0.249709319	35.74545883	503	0.357298574	Shared	FALSE	T3	R3	S3
chr3	127788035	127789592	160518	MGLL	160518_MGLL	dELS	other	-0.036908858	NA	cow	1	-0.249709319	35.74545883	405	0.344378595	Shared	FALSE	T0	R0	S3
chr3	127788035	127789592	160518	ABTB1	160518_ABTB1	dELS	other	-0.036908858	NA	cow	1	-0.951568548	9.271054494	405	0.344378595	Shared	FALSE	T0	R0	S3
chr3	127795331	127796502	160521	MGLL	160521_MGLL	dELS	group-1	0.169049489	NA	cow&horse	2	-0.249709319	35.74545883	407	0.366432293	Shared	FALSE	T0	R3	S3
chr3	127795331	127796502	160521	PODXL2	160521_PODXL2	dELS	group-1	0.169049489	166807	human&marmoset	2	0.064394823	58.84642604	407	0.366432293	Shared	FALSE	T2	R3	S3
chr3	127795331	127796502	160521	ABTB1	160521_ABTB1	dELS	group-1	0.169049489	NA	horse	1	-0.951568548	9.271054494	407	0.366432293	Shared	FALSE	T0	R3	S3
chr3	127796503	127797675	160522	PODXL2	160522_PODXL2	dELS	group-1	0.091900255	166807	human&marmoset	2	0.064394823	58.84642604	386	0.48874981	Shared	FALSE	T2	R4	S3
chr3	127796503	127797675	160522	ABTB1	160522_ABTB1	dELS	group-1	0.091900255	NA	horse	1	-0.951568548	9.271054494	386	0.48874981	Shared	FALSE	T0	R4	S3
chr3	127796503	127797675	160522	MGLL	160522_MGLL	dELS	group-1	0.091900255	NA	cow&horse	2	-0.249709319	35.74545883	386	0.48874981	Shared	FALSE	T0	R4	S3
chr3	127801838	127803251	160525	ABTB1	160525_ABTB1	dELS	group-1	0.073208628	NA	horse	1	-0.951568548	9.271054494	522	0.405850864	Shared	FALSE	T0	R3	S3
chr3	127801838	127803251	160525	PODXL2	160525_PODXL2	dELS	group-1	0.073208628	NA	horse	1	0.064394823	58.84642604	522	0.405850864	Shared	FALSE	T0	R3	S3
chr3	127801838	127803251	160525	MGLL	160525_MGLL	dELS	group-1	0.073208628	NA	mouse	1	-0.249709319	35.74545883	522	0.405850864	Shared	FALSE	T0	R3	S3
chr3	127803252	127804665	160526	PODXL2	160526_PODXL2	dELS	group-1	-0.326352899	NA	horse	1	0.064394823	58.84642604	278	0.463745833	Shared	FALSE	T0	R3	S3
chr3	127803252	127804665	160526	MGLL	160526_MGLL	dELS	group-1	-0.326352899	NA	marmoset&mouse	2	-0.249709319	35.74545883	278	0.463745833	Shared	FALSE	T0	R3	S3
chr3	127803252	127804665	160526	ABTB1	160526_ABTB1	dELS	group-1	-0.326352899	NA	horse	1	-0.951568548	9.271054494	278	0.463745833	Shared	FALSE	T0	R3	S3
chr3	127804666	127806079	160527	MGLL	160527_MGLL	dELS	group-1	0.157343707	NA	cow	1	-0.249709319	35.74545883	571	0.525239979	Shared	FALSE	T0	R4	S3
chr3	127809351	127810928	160529	KBTBD12	160529_KBTBD12	dELS	other	-0.068816858	NA	marmoset	1	-0.111973265	45.35857514	300	0.433849149	Shared	FALSE	T0	R0	S3
chr3	127810929	127812507	160530	MGLL	160530_MGLL	dELS	None	-0.156229259	NA	cow	1	-0.249709319	35.74545883	266	0.491171428	Shared	FALSE	T0	R0	S3
chr3	127812931	127814597	160531	KBTBD12	160531_KBTBD12	dELS	group-1	-0.043222556	NA	marmoset	1	-0.111973265	45.35857514	504	0.514364069	Shared	FALSE	T0	R3	S3
chr3	127814598	127816264	160532	MGLL	160532_MGLL	dELS	group-1	0.082433113	NA	mouse	1	-0.249709319	35.74545883	594	0.374882565	Shared	FALSE	T0	R3	S3
chr3	127816265	127817932	160533	KBTBD12	160533_KBTBD12	dELS	other	-0.260821943	NA	marmoset	1	-0.111973265	45.35857514	341	0.309800234	Shared	FALSE	T0	R3	S3
chr3	127816265	127817932	160533	MGLL	160533_MGLL	dELS	other	-0.260821943	4586	human	1	-0.249709319	35.74545883	341	0.309800234	Shared	FALSE	T1	R3	S3
chr3	127818200	127819199	160534	SEC61A1	160534_SEC61A1	dELS	other	-0.154671	NA	rabbit	1	-0.538132194	20.26421326	309	0.309813944	Shared	FALSE	T0	R0	S3
chr3	127819999	127821088	160535	MGLL	160535_MGLL	pELS	group-1	-0.022895411	NA	mouse	1	-0.249709319	35.74545883	412	0.650814521	Shared	FALSE	T0	R0	S3
chr3	127821089	127822179	160536	MGLL	160536_MGLL	pELS	group-1	0.992338221	NA	mouse	1	-0.249709319	35.74545883	687	0.351208098	Shared	FALSE	T0	R0	S4
chr3	127822435	127824347	160537	KBTBD12	160537_KBTBD12	PLS	other	0.627439622	NA	horse	1	-0.111973265	45.35857514	536	0.293129083	Shared	FALSE	T0	R3	S3
chr3	127822435	127824347	160537	MGLL	160537_MGLL	PLS	other	0.627439622	310	cow&human&macaque&marmoset&mouse	5	-0.249709319	35.74545883	536	0.293129083	Shared	FALSE	T3	R3	S3
chr3	127822435	127824347	160537	PODXL2	160537_PODXL2	PLS	other	0.627439622	192906	human&macaque&marmoset	3	0.064394823	58.84642604	536	0.293129083	Shared	FALSE	T2	R3	S3
chr3	127834541	127835994	160540	KBTBD12	160540_KBTBD12	pELS	other	0.090255846	NA	marmoset	1	-0.111973265	45.35857514	429	0.773831982	Astrocytes	FALSE	T0	R0	S3
chr3	127834541	127835994	160540	MGLL	160540_MGLL	pELS	other	0.090255846	NA	mouse	1	-0.249709319	35.74545883	429	0.773831982	Astrocytes	FALSE	T0	R0	S3
chr3	127836170	127837652	160541	MGLL	160541_MGLL	PLS	other	-0.211247471	NA	cow	1	-0.249709319	35.74545883	290	0.496643008	Shared	FALSE	T0	R3	S3
chr3	127836170	127837652	160541	KBTBD12	160541_KBTBD12	PLS	other	-0.211247471	86040	human	1	-0.111973265	45.35857514	290	0.496643008	Shared	FALSE	T1	R3	S3
chr3	127841935	127842934	160542	MGLL	160542_MGLL	dELS	other	-0.034878998	NA	cow	1	-0.249709319	35.74545883	266	0.450425189	Shared	FALSE	T0	R0	S3
chr3	127847707	127849015	160546	SEC61A1	160546_SEC61A1	dELS	group-1	-0.00741253	NA	cow	1	-0.538132194	20.26421326	434	0.450551273	Shared	FALSE	T0	R3	S3
chr3	127847707	127849015	160546	MGLL	160546_MGLL	dELS	group-1	-0.00741253	NA	cow&horse	2	-0.249709319	35.74545883	434	0.450551273	Shared	FALSE	T0	R3	S3
chr3	127849016	127850325	160547	MGLL	160547_MGLL	dELS	other	-0.244454962	NA	cow&horse	2	-0.249709319	35.74545883	290	0.466913449	Shared	FALSE	T0	R3	S3
chr3	127849016	127850325	160547	ABTB1	160547_ABTB1	dELS	other	-0.244454962	NA	cat	1	-0.951568548	9.271054494	290	0.466913449	Shared	FALSE	T0	R3	S3
chr3	127849016	127850325	160547	SEC61A1	160547_SEC61A1	dELS	other	-0.244454962	NA	cow	1	-0.538132194	20.26421326	290	0.466913449	Shared	FALSE	T0	R3	S3
chr3	127849016	127850325	160547	KBTBD12	160547_KBTBD12	dELS	other	-0.244454962	NA	marmoset	1	-0.111973265	45.35857514	290	0.466913449	Shared	FALSE	T0	R3	S3
chr3	127849016	127850325	160547	PODXL2	160547_PODXL2	dELS	other	-0.244454962	NA	cow&horse	2	0.064394823	58.84642604	290	0.466913449	Shared	FALSE	T0	R3	S3
chr3	127852818	127854742	160549	KBTBD12	160549_KBTBD12	dELS	group-3	0.05985143	NA	marmoset	1	-0.111973265	45.35857514	295	0.704034224	Microglia	FALSE	T0	R0	S3
chr3	127852818	127854742	160549	MGLL	160549_MGLL	dELS	group-3	0.05985143	NA	horse	1	-0.249709319	35.74545883	295	0.704034224	Microglia	FALSE	T0	R0	S3
chr3	127859426	127861059	160552	PODXL2	160552_PODXL2	dELS	other	0.112293757	NA	mouse	1	0.064394823	58.84642604	523	0.504748751	Neuronal	FALSE	T0	R0	S3
chr3	127869869	127871366	160554	PODXL2	160554_PODXL2	dELS	group-1	0.582391189	NA	mouse	1	0.064394823	58.84642604	553	0.508285906	Shared	FALSE	T0	R3	S4
chr3	127869869	127871366	160554	MGLL	160554_MGLL	dELS	group-1	0.582391189	NA	macaque&mouse	2	-0.249709319	35.74545883	553	0.508285906	Shared	FALSE	T0	R3	S4
chr3	127869869	127871366	160554	SEC61A1	160554_SEC61A1	dELS	group-1	0.582391189	NA	cow	1	-0.538132194	20.26421326	553	0.508285906	Shared	FALSE	T0	R3	S4
chr3	127882750	127884008	160556	KBTBD12	160556_KBTBD12	None	None	0.136229547	NA	rabbit	1	-0.111973265	45.35857514	453	0.37291943	Shared	FALSE	T0	R0	S3
chr3	127884009	127885267	160557	KBTBD12	160557_KBTBD12	dELS	group-1	0.308240668	NA	rabbit	1	-0.111973265	45.35857514	542	0.43905546	Shared	FALSE	T0	R0	S3
chr3	127887720	127889057	160559	KBTBD12	160559_KBTBD12	dELS	group-1	-0.130615096	NA	macaque	1	-0.111973265	45.35857514	313	0.888082353	Astrocytes	FALSE	T0	R3	S3
chr3	127887720	127889057	160559	SEC61A1	160559_SEC61A1	dELS	group-1	-0.130615096	NA	cow	1	-0.538132194	20.26421326	313	0.888082353	Astrocytes	FALSE	T0	R3	S3
chr3	127887720	127889057	160559	MGLL	160559_MGLL	dELS	group-1	-0.130615096	66455	cow&human&marmoset	3	-0.249709319	35.74545883	313	0.888082353	Astrocytes	FALSE	T3	R3	S3
chr3	127889058	127890395	160560	SEC61A1	160560_SEC61A1	dELS	group-1	0.627061285	NA	cow	1	-0.538132194	20.26421326	521	0.942949121	Astrocytes	FALSE	T0	R4	S4
chr3	127889058	127890395	160560	MGLL	160560_MGLL	dELS	group-1	0.627061285	66455	cat&cow&horse&human&marmoset&mouse	6	-0.249709319	35.74545883	521	0.942949121	Astrocytes	FALSE	T3	R4	S4
chr3	127889058	127890395	160560	KBTBD12	160560_KBTBD12	dELS	group-1	0.627061285	NA	horse&macaque	2	-0.111973265	45.35857514	521	0.942949121	Astrocytes	FALSE	T0	R4	S4
chr3	127899370	127900587	160564	KBTBD12	160564_KBTBD12	dELS	other	0.049376847	22793	human	1	-0.111973265	45.35857514	309	0.805025793	Microglia	FALSE	T1	R2	S3
chr3	127901492	127903127	160565	KBTBD12	160565_KBTBD12	dELS	other	-0.051936431	NA	rabbit	1	-0.111973265	45.35857514	290	0.551849932	Shared	FALSE	T0	R0	S3
chr3	127901492	127903127	160565	EEFSEC	160565_EEFSEC	dELS	other	-0.051936431	NA	cat	1	-0.376526807	28.10804435	290	0.551849932	Shared	FALSE	T0	R0	S3
chr3	127903128	127904764	160566	EEFSEC	160566_EEFSEC	dELS	group-2	-0.008049481	NA	cat	1	-0.376526807	28.10804435	321	0.755903372	Astrocytes	FALSE	T0	R0	S3
chr3	127905915	127907787	160567	KBTBD12	160567_KBTBD12	None	None	0.029225306	14511	human	1	-0.111973265	45.35857514	278	0.452090377	Shared	FALSE	T1	R3	S3
chr3	127907788	127909661	160568	KBTBD12	160568_KBTBD12	dELS	other	0.005822306	14511	human	1	-0.111973265	45.35857514	332	0.543661865	Shared	FALSE	T1	R3	S3
chr3	127911039	127912377	160569	KBTBD12	160569_KBTBD12	dELS	other	-0.029232263	11063	human&macaque	2	-0.111973265	45.35857514	284	0.714149491	Astrocytes	FALSE	T2	R2	S3
chr3	127911039	127912377	160569	MGLL	160569_MGLL	dELS	other	-0.029232263	89262	human&macaque&marmoset	3	-0.249709319	35.74545883	284	0.714149491	Astrocytes	FALSE	T2	R2	S3
chr3	127914970	127916396	160570	MGLL	160570_MGLL	PLS	group-1	-0.149550806	92905	cow&human&macaque&marmoset	4	-0.249709319	35.74545883	393	0.540968648	Shared	FALSE	T3	R4	S3
chr3	127914970	127916396	160570	EEFSEC	160570_EEFSEC	PLS	group-1	-0.149550806	NA	cat	1	-0.376526807	28.10804435	393	0.540968648	Shared	FALSE	T0	R4	S3
chr3	127914970	127916396	160570	KBTBD12	160570_KBTBD12	PLS	group-1	-0.149550806	6454	cat&cow&horse&human&macaque&marmoset	6	-0.111973265	45.35857514	393	0.540968648	Shared	FALSE	T3	R4	S3
chr3	127921632	127923628	160574	KBTBD12	160574_KBTBD12	pELS	None	1.076789182	NA	horse	1	-0.111973265	45.35857514	540	0.414850356	Shared	FALSE	T0	R0	S4
chr3	127927351	127928972	160577	EEFSEC	160577_EEFSEC	CA	None	0.764752768	NA	cat	1	-0.376526807	28.10804435	563	0.312185547	Shared	FALSE	T0	R0	S3
chr3	127929989	127931327	160578	KBTBD12	160578_KBTBD12	dELS	group-1	0.554466015	NA	rabbit	1	-0.111973265	45.35857514	543	0.875679299	Microglia	FALSE	T0	R0	S4
chr3	127953134	127954265	160583	KBTBD12	160583_KBTBD12	dELS	other	0.04602827	31358	human&marmoset	2	-0.111973265	45.35857514	347	0.607242134	Shared	FALSE	T2	R3	S3
chr3	127954266	127955398	160584	KBTBD12	160584_KBTBD12	dELS	other	0.084015005	31358	human&marmoset	2	-0.111973265	45.35857514	418	0.553751065	Shared	FALSE	T2	R3	S3
chr3	127958483	127960431	160586	SEC61A1	160586_SEC61A1	dELS	group-1	0.005703951	NA	cow	1	-0.538132194	20.26421326	304	0.495381524	Shared	FALSE	T0	R3	S3
chr3	127958483	127960431	160586	EEFSEC	160586_EEFSEC	dELS	group-1	0.005703951	NA	cat	1	-0.376526807	28.10804435	304	0.495381524	Shared	FALSE	T0	R3	S3
chr3	127958483	127960431	160586	MGLL	160586_MGLL	dELS	group-1	0.005703951	137949	human&marmoset	2	-0.249709319	35.74545883	304	0.495381524	Shared	FALSE	T2	R3	S3
chr3	127960432	127962380	160587	KBTBD12	160587_KBTBD12	pELS	other	0.094692663	37419	human&macaque	2	-0.111973265	45.35857514	484	0.779782936	Astrocytes	FALSE	T2	R4	S3
chr3	127960432	127962380	160587	SEC61A1	160587_SEC61A1	pELS	other	0.094692663	NA	cow	1	-0.538132194	20.26421326	484	0.779782936	Astrocytes	FALSE	T0	R4	S3
chr3	127960432	127962380	160587	MGLL	160587_MGLL	pELS	other	0.094692663	137949	human&marmoset	2	-0.249709319	35.74545883	484	0.779782936	Astrocytes	FALSE	T2	R4	S3
chr3	127960432	127962380	160587	EEFSEC	160587_EEFSEC	pELS	other	0.094692663	NA	cat	1	-0.376526807	28.10804435	484	0.779782936	Astrocytes	FALSE	T0	R4	S3
chr3	127984479	127986140	160594	KBTBD12	160594_KBTBD12	dELS	None	-0.101026474	61847	human	1	-0.111973265	45.35857514	284	0.769078754	Microglia	FALSE	T1	R3	S3
chr3	127984479	127986140	160594	EEFSEC	160594_EEFSEC	dELS	None	-0.101026474	NA	cat	1	-0.376526807	28.10804435	284	0.769078754	Microglia	FALSE	T0	R3	S3
chr3	127986141	127987802	160595	KBTBD12	160595_KBTBD12	dELS	other	-0.219916967	63237	human	1	-0.111973265	45.35857514	371	0.52124433	Shared	FALSE	T1	R3	S3
chr3	127986141	127987802	160595	EEFSEC	160595_EEFSEC	dELS	other	-0.219916967	NA	cat	1	-0.376526807	28.10804435	371	0.52124433	Shared	FALSE	T0	R3	S3
chr3	127995705	127996767	160599	EEFSEC	160599_EEFSEC	dELS	None	0.090229539	NA	macaque	1	-0.376526807	28.10804435	259	0.645488682	Shared	FALSE	T0	R3	S3
chr3	127996768	127997831	160600	EEFSEC	160600_EEFSEC	dELS	None	0.042681389	NA	macaque	1	-0.376526807	28.10804435	272	0.791162742	Excitatory	FALSE	T0	R3	S3
chr3	127999432	128000463	160601	MGLL	160601_MGLL	dELS	None	0.083749031	177730	human	1	-0.249709319	35.74545883	266	0.874169252	Astrocytes	FALSE	T1	R3	S3
chr3	127999432	128000463	160601	KBTBD12	160601_KBTBD12	dELS	None	0.083749031	NA	horse	1	-0.111973265	45.35857514	266	0.874169252	Astrocytes	FALSE	T0	R3	S3
chr3	128004117	128005416	160602	KBTBD12	160602_KBTBD12	dELS	None	0.047867691	NA	marmoset	1	-0.111973265	45.35857514	NA	0.472574428	Shared	FALSE	T0	R2	S3
chr3	128010240	128012080	160605	EEFSEC	160605_EEFSEC	dELS	group-3	0.085224336	NA	macaque	1	-0.376526807	28.10804435	272	0.655598638	Neuronal	FALSE	T0	R3	S3
chr3	128034889	128036376	160610	EEFSEC	160610_EEFSEC	dELS	None	0.146161292	NA	cat	1	-0.376526807	28.10804435	300	0.652859677	Shared	FALSE	T0	R0	S3
chr3	128051124	128052274	160614	EEFSEC	160614_EEFSEC	PLS	other	-0.356754996	NA	cat&macaque	2	-0.376526807	28.10804435	NA	0.323240859	Shared	FALSE	T0	R4	S3
chr3	128051124	128052274	160614	KBTBD12	160614_KBTBD12	PLS	other	-0.356754996	NA	horse	1	-0.111973265	45.35857514	NA	0.323240859	Shared	FALSE	T0	R4	S3
chr3	128051124	128052274	160614	SEC61A1	160614_SEC61A1	PLS	other	-0.356754996	NA	horse&rabbit	2	-0.538132194	20.26421326	NA	0.323240859	Shared	FALSE	T0	R4	S3
chr3	128052275	128053425	160615	EEFSEC	160615_EEFSEC	PLS	group-1	0.610534317	NA	cat&macaque	2	-0.376526807	28.10804435	592	0.327178503	Shared	FALSE	T0	R4	S3
chr3	128052275	128053425	160615	KBTBD12	160615_KBTBD12	PLS	group-1	0.610534317	NA	horse	1	-0.111973265	45.35857514	592	0.327178503	Shared	FALSE	T0	R4	S3
chr3	128052275	128053425	160615	SEC61A1	160615_SEC61A1	PLS	group-1	0.610534317	NA	horse&rabbit	2	-0.538132194	20.26421326	592	0.327178503	Shared	FALSE	T0	R4	S3
chr3	128059924	128061408	160617	EEFSEC	160617_EEFSEC	dELS	other	0.497342089	NA	cat	1	-0.376526807	28.10804435	528	0.33882215	Shared	FALSE	T0	R0	S3
chr3	128073489	128074488	160623	EEFSEC	160623_EEFSEC	pELS	other	-0.222283001	NA	macaque	1	-0.376526807	28.10804435	259	0.517464488	Neuronal	FALSE	T0	R0	S3
chr3	128075394	128076564	160624	EEFSEC	160624_EEFSEC	PLS	group-2	-0.453634501	NA	rabbit	1	-0.376526807	28.10804435	437	0.164921444	Shared	FALSE	T0	R3	S3
chr3	128075394	128076564	160624	SEC61A1	160624_SEC61A1	PLS	group-2	-0.453634501	NA	horse	1	-0.538132194	20.26421326	437	0.164921444	Shared	FALSE	T0	R3	S3
chr3	128076565	128077735	160625	SEC61A1	160625_SEC61A1	pELS	other	0.337432108	NA	horse	1	-0.538132194	20.26421326	537	0.317345585	Shared	FALSE	T0	R3	S3
chr3	128076565	128077735	160625	EEFSEC	160625_EEFSEC	pELS	other	0.337432108	NA	macaque&rabbit	2	-0.376526807	28.10804435	537	0.317345585	Shared	FALSE	T0	R3	S3
chr3	128084971	128086393	160629	EEFSEC	160629_EEFSEC	dELS	other	-0.231358398	NA	cat	1	-0.376526807	28.10804435	NA	0.473589026	Shared	FALSE	T0	R0	S3
chr3	128088661	128089779	160631	SEC61A1	160631_SEC61A1	CA-CTCF	None	-0.164382484	NA	cow	1	-0.538132194	20.26421326	284	0.414835639	Shared	FALSE	T0	R0	S3
chr3	128099726	128101616	160635	MGLL	160635_MGLL	dELS	None	1.192263888	NA	cow	1	-0.249709319	35.74545883	619	0.522058464	Shared	FALSE	T0	R3	S4
chr3	128106867	128108630	160637	GATA2	160637_GATA2	dELS	None	0.58619728	NA	cow	1	-0.424258538	25.56027365	594	0.567123787	Shared	FALSE	T0	R0	S3
chr3	128112174	128113181	160639	SEC61A1	160639_SEC61A1	dELS	group-1	0.607303568	NA	cow	1	-0.538132194	20.26421326	610	0.516710343	Shared	FALSE	T0	R0	S3
chr3	128144816	128145974	160646	EEFSEC	160646_EEFSEC	dELS	other	0.036546161	NA	cat&marmoset&rat	3	-0.376526807	28.10804435	284	0.903546912	Microglia	FALSE	T0	R3	S3
chr3	128149289	128150434	160647	EEFSEC	160647_EEFSEC	dELS	None	0.120726877	NA	marmoset&rat	2	-0.376526807	28.10804435	304	0.845851702	Microglia	FALSE	T0	R2	S3
chr3	128152850	128154380	160649	EEFSEC	160649_EEFSEC	PLS	other	0.827000651	NA	cat	1	-0.376526807	28.10804435	644	0.295977363	Shared	FALSE	T0	R3	S3
chr3	128167653	128168748	160655	EEFSEC	160655_EEFSEC	dELS	group-1	1.488784674	NA	marmoset&rat	2	-0.376526807	28.10804435	680	0.573350194	Shared	FALSE	T0	R2	S4
chr3	128170513	128171633	160656	EEFSEC	160656_EEFSEC	dELS	group-1	0.850265832	NA	cat	1	-0.376526807	28.10804435	599	0.62339432	Shared	FALSE	T0	R4	S4
chr3	128170513	128171633	160656	KBTBD12	160656_KBTBD12	dELS	group-1	0.850265832	NA	cat	1	-0.111973265	45.35857514	599	0.62339432	Shared	FALSE	T0	R4	S4
chr3	128172582	128174172	160657	EEFSEC	160657_EEFSEC	dELS	other	0.666688874	NA	cat	1	-0.376526807	28.10804435	530	0.466574823	Shared	FALSE	T0	R0	S3
chr3	128172582	128174172	160657	KBTBD12	160657_KBTBD12	dELS	other	0.666688874	NA	cat	1	-0.111973265	45.35857514	530	0.466574823	Shared	FALSE	T0	R0	S3
chr3	128174173	128175764	160658	KBTBD12	160658_KBTBD12	dELS	other	0.071295224	NA	cat	1	-0.111973265	45.35857514	532	0.54802896	Shared	FALSE	T0	R3	S3
chr3	128174173	128175764	160658	EEFSEC	160658_EEFSEC	dELS	other	0.071295224	NA	cat&cow&marmoset&rat	4	-0.376526807	28.10804435	532	0.54802896	Shared	FALSE	T0	R3	S3
chr3	128177328	128178605	160660	EEFSEC	160660_EEFSEC	dELS	group-1	0.102707356	NA	rabbit	1	-0.376526807	28.10804435	489	0.688829149	Shared	FALSE	T0	R0	S3
chr3	128178606	128179883	160661	EEFSEC	160661_EEFSEC	dELS	group-1	1.48084585	NA	rabbit	1	-0.376526807	28.10804435	697	0.540316316	Shared	FALSE	T0	R3	S4
chr3	128180150	128181946	160662	EEFSEC	160662_EEFSEC	dELS	group-2	0.216907624	NA	cat&cow	2	-0.376526807	28.10804435	472	0.566464942	Shared	FALSE	T0	R0	S3
chr3	128195231	128196318	160669	EEFSEC	160669_EEFSEC	pELS	other	0.014859375	NA	cow	1	-0.376526807	28.10804435	435	0.674413029	Shared	FALSE	T0	R3	S3
chr3	128196664	128198046	160670	EEFSEC	160670_EEFSEC	dELS	group-1	0.535718727	NA	cat&cow	2	-0.376526807	28.10804435	637	0.734125902	Oligodendrocytes	FALSE	T0	R4	S3
chr3	128198047	128199429	160671	EEFSEC	160671_EEFSEC	dELS	group-1	0.085804051	NA	cat&cow	2	-0.376526807	28.10804435	400	0.679809771	Shared	FALSE	T0	R3	S3
chr3	128198047	128199429	160671	SEC61A1	160671_SEC61A1	dELS	group-1	0.085804051	NA	horse	1	-0.538132194	20.26421326	400	0.679809771	Shared	FALSE	T0	R3	S3
chr3	128206425	128208074	160674	EEFSEC	160674_EEFSEC	dELS	None	0.072606061	NA	marmoset&rat	2	-0.376526807	28.10804435	321	0.372227026	Shared	FALSE	T0	R0	S3
chr3	128208075	128209724	160675	EEFSEC	160675_EEFSEC	dELS	None	0.058173939	NA	marmoset&rabbit&rat	3	-0.376526807	28.10804435	335	0.730136616	Microglia	FALSE	T0	R0	S3
chr3	128208075	128209724	160675	SEC61A1	160675_SEC61A1	dELS	None	0.058173939	NA	horse	1	-0.538132194	20.26421326	335	0.730136616	Microglia	FALSE	T0	R0	S3
chr3	128211983	128213709	160677	EEFSEC	160677_EEFSEC	None	None	-0.001770121	NA	cat	1	-0.376526807	28.10804435	284	0.29274748	Shared	FALSE	T0	R0	S3
chr3	128214506	128215505	160678	GATA2	160678_GATA2	dELS	None	0.172657001	NA	cow	1	-0.424258538	25.56027365	358	0.279899972	Shared	FALSE	T0	R0	S3
chr3	128215728	128217490	160679	GATA2	160679_GATA2	dELS	None	0.110066365	NA	cow	1	-0.424258538	25.56027365	519	0.349709533	Shared	FALSE	T0	R0	S3
chr3	128215728	128217490	160679	EEFSEC	160679_EEFSEC	dELS	None	0.110066365	NA	rabbit	1	-0.376526807	28.10804435	519	0.349709533	Shared	FALSE	T0	R0	S3
chr3	128217595	128218668	160680	EEFSEC	160680_EEFSEC	dELS	group-1	0.360615458	NA	cat	1	-0.376526807	28.10804435	640	0.512908891	Shared	FALSE	T0	R0	S3
chr3	128218669	128219743	160681	EEFSEC	160681_EEFSEC	dELS	None	-0.062506976	NA	cat	1	-0.376526807	28.10804435	300	0.178594694	Shared	FALSE	T0	R0	S3
chr3	128228043	128229042	160686	EEFSEC	160686_EEFSEC	dELS	None	-0.230232998	NA	rabbit	1	-0.376526807	28.10804435	266	0.37102764	Shared	FALSE	T0	R0	S3
chr3	128230502	128232340	160687	EEFSEC	160687_EEFSEC	dELS	group-1	0.371307775	NA	cat&rabbit	2	-0.376526807	28.10804435	758	0.309406968	Shared	FALSE	T0	R3	S3
chr3	128232341	128234180	160688	EEFSEC	160688_EEFSEC	dELS	group-2	0.804776629	NA	cat&rabbit	2	-0.376526807	28.10804435	758	0.816602	Microglia	FALSE	T0	R0	S3
chr3	128235892	128237486	160690	EEFSEC	160690_EEFSEC	dELS	group-1	-0.000689656	NA	cow&marmoset&rat	3	-0.376526807	28.10804435	272	0.538901154	Shared	FALSE	T0	R3	S3
chr3	128237487	128239081	160691	EEFSEC	160691_EEFSEC	dELS	other	-0.013855171	NA	cow&rabbit	2	-0.376526807	28.10804435	328	0.660860657	Shared	FALSE	T0	R0	S3
chr3	128239082	128240676	160692	EEFSEC	160692_EEFSEC	dELS	other	-0.115556112	NA	rabbit	1	-0.376526807	28.10804435	290	0.700186712	Microglia	FALSE	T0	R0	S3
chr3	128242661	128243705	160693	EEFSEC	160693_EEFSEC	dELS	group-1	0.701580862	NA	cat&cow&rabbit	3	-0.376526807	28.10804435	501	0.683316453	Shared	FALSE	T0	R0	S4
chr3	128243706	128244750	160694	EEFSEC	160694_EEFSEC	dELS	other	-0.115779905	NA	cat&rabbit	2	-0.376526807	28.10804435	324	0.718225548	Microglia	FALSE	T0	R0	S3
chr3	128245971	128246970	160695	EEFSEC	160695_EEFSEC	dELS	None	0.49851999	NA	rabbit	1	-0.376526807	28.10804435	550	0.813050772	Microglia	FALSE	T0	R0	S3
chr3	128247232	128248301	160696	EEFSEC	160696_EEFSEC	dELS	group-1	0.153242056	NA	rabbit	1	-0.376526807	28.10804435	556	0.735534925	Microglia	FALSE	T0	R0	S3
chr3	128256882	128257955	160701	EEFSEC	160701_EEFSEC	dELS	other	0.051022346	NA	cat	1	-0.376526807	28.10804435	272	0.65379371	Shared	FALSE	T0	R0	S3
chr3	128274563	128275704	160710	EEFSEC	160710_EEFSEC	dELS	other	0.044263573	NA	cat	1	-0.376526807	28.10804435	344	0.4852786	Shared	FALSE	T0	R0	S3
chr3	128305508	128306507	160723	EEFSEC	160723_EEFSEC	CA-H3K4me3	None	0.189644001	NA	cat	1	-0.376526807	28.10804435	375	0.563112368	Shared	FALSE	T0	R0	S3
chr3	128306652	128308619	160724	EEFSEC	160724_EEFSEC	dELS	group-2	0.084807417	NA	cat	1	-0.376526807	28.10804435	618	0.478952445	Shared	FALSE	T0	R0	S3
chr3	128308879	128309878	160725	EEFSEC	160725_EEFSEC	dELS	group-2	-0.079671	NA	rabbit	1	-0.376526807	28.10804435	NA	0.155423996	Shared	FALSE	T0	R0	S3
chr3	128309894	128311459	160726	EEFSEC	160726_EEFSEC	dELS	group-2	0.003537675	NA	marmoset&rat	2	-0.376526807	28.10804435	425	0.323997784	Shared	FALSE	T0	R3	S3
chr3	128311460	128313026	160727	EEFSEC	160727_EEFSEC	dELS	None	0.032291004	NA	cow	1	-0.376526807	28.10804435	566	0.654674762	Shared	FALSE	T0	R3	S3
chr3	128316115	128317559	160730	EEFSEC	160730_EEFSEC	dELS	group-2	0.807770242	NA	cat	1	-0.376526807	28.10804435	774	0.590293679	Shared	FALSE	T0	R3	S3
chr3	128317560	128319004	160731	EEFSEC	160731_EEFSEC	dELS	other	-0.299244984	NA	cat	1	-0.376526807	28.10804435	347	0.285961399	Shared	FALSE	T0	R3	S3
chr3	128326003	128327002	160735	EEFSEC	160735_EEFSEC	dELS	other	-0.002996	NA	cat	1	-0.376526807	28.10804435	341	0.431433485	Shared	FALSE	T0	R0	S3
chr3	128351087	128353056	160745	GATA2	160745_GATA2	dELS	group-1	-0.069634519	NA	horse	1	-0.424258538	25.56027365	430	0.491868771	Shared	FALSE	T0	R3	S3
chr3	128360193	128361192	160749	EEFSEC	160749_EEFSEC	dELS	group-2	0.164617001	NA	rabbit	1	-0.376526807	28.10804435	553	0.518883426	Shared	FALSE	T0	R0	S3
chr3	128361706	128363452	160750	EEFSEC	160750_EEFSEC	dELS	group-2	-0.228887235	NA	rabbit	1	-0.376526807	28.10804435	259	0.531129346	Shared	FALSE	T0	R0	S3
chr3	128364027	128365026	160751	EEFSEC	160751_EEFSEC	None	None	-0.026902999	NA	rabbit	1	-0.376526807	28.10804435	272	0.548757013	Shared	FALSE	T0	R0	S3
chr3	128482597	128483791	160787	GATA2	160787_GATA2	dELS	other	1.878944775	NA	cow&mouse	2	-0.424258538	25.56027365	711	0.13678895	Shared	FALSE	T0	R0	S4
chr3	128482597	128483791	160787	RAB7A	160787_RAB7A	dELS	other	1.878944775	NA	cow	1	-0.229483771	36.86010852	711	0.13678895	Shared	FALSE	T0	R0	S4
chr3	128486401	128487531	160788	RPN1	160788_RPN1	pELS	group-1	1.470526086	NA	cow&rabbit	2	-0.023789244	52.09365416	613	0.283620142	Shared	FALSE	T0	R3	S4
chr3	128486401	128487531	160788	GATA2	160788_GATA2	pELS	group-1	1.470526086	NA	cat&cow&horse&macaque	4	-0.424258538	25.56027365	613	0.283620142	Shared	FALSE	T0	R3	S4
chr3	128487532	128488662	160789	GATA2	160789_GATA2	PLS	group-1	1.332500442	NA	cat&cow&horse&macaque&marmoset&mouse	6	-0.424258538	25.56027365	719	0.414026106	Shared	FALSE	T0	R4	S4
chr3	128487532	128488662	160789	RPN1	160789_RPN1	PLS	group-1	1.332500442	NA	cow&marmoset&rabbit	3	-0.023789244	52.09365416	719	0.414026106	Shared	FALSE	T0	R4	S4
chr3	128489364	128490658	160790	GATA2	160790_GATA2	PLS	group-1	0.386694982	NA	horse	1	-0.424258538	25.56027365	528	0.351930223	Shared	FALSE	T0	R0	S4
chr3	128492463	128493645	160791	GATA2	160791_GATA2	PLS	group-1	0.715843618	NA	marmoset	1	-0.424258538	25.56027365	592	0.139522345	Shared	FALSE	T0	R0	S3
chr3	128497243	128498705	160793	GATA2	160793_GATA2	dELS	other	0.400731377	NA	cow	1	-0.424258538	25.56027365	634	0.521182258	Shared	FALSE	T0	R4	S3
chr3	128548975	128550097	160803	GATA2	160803_GATA2	dELS	group-2	0.300418522	NA	cow&horse	2	-0.424258538	25.56027365	636	0.662942547	Shared	FALSE	T0	R0	S3
chr3	128548975	128550097	160803	RAB7A	160803_RAB7A	dELS	group-2	0.300418522	NA	cow	1	-0.229483771	36.86010852	636	0.662942547	Shared	FALSE	T0	R0	S3
chr3	128554945	128556306	160805	GATA2	160805_GATA2	dELS	group-1	0.263622612	NA	cat&cow&horse&macaque&marmoset	5	-0.424258538	25.56027365	577	0.529359894	Shared	TRUE	T0	R0	S3
chr3	128554945	128556306	160805	RAB7A	160805_RAB7A	dELS	group-1	0.263622612	NA	cow	1	-0.229483771	36.86010852	577	0.529359894	Shared	TRUE	T0	R0	S3
chr3	128554945	128556306	160805	RPN1	160805_RPN1	dELS	group-1	0.263622612	NA	horse&marmoset	2	-0.023789244	52.09365416	577	0.529359894	Shared	TRUE	T0	R0	S3
chr3	128556307	128557669	160806	GATA2	160806_GATA2	dELS	group-1	0.046928101	NA	horse	1	-0.424258538	25.56027365	584	0.506812563	Shared	FALSE	T0	R0	S3
chr3	128556307	128557669	160806	RPN1	160806_RPN1	dELS	group-1	0.046928101	NA	horse	1	-0.023789244	52.09365416	584	0.506812563	Shared	FALSE	T0	R0	S3
chr3	128573379	128574643	160812	GATA2	160812_GATA2	dELS	other	0.391427663	NA	cow&mouse	2	-0.424258538	25.56027365	639	0.345047411	Shared	FALSE	T0	R0	S3
chr3	128573379	128574643	160812	RAB7A	160812_RAB7A	dELS	other	0.391427663	NA	cow	1	-0.229483771	36.86010852	639	0.345047411	Shared	FALSE	T0	R0	S3
chr3	128575661	128577118	160813	GATA2	160813_GATA2	PLS	group-1	-0.017304527	NA	mouse	1	-0.424258538	25.56027365	571	0.498087086	Shared	FALSE	T0	R0	S3
chr3	128583743	128585141	160817	GATA2	160817_GATA2	dELS	group-2	0.024080058	NA	cat	1	-0.424258538	25.56027365	478	0.669230843	Shared	FALSE	T0	R3	S3
chr3	128616896	128618007	160827	HMCES	160827_HMCES	dELS	other	-0.177859711	NA	rabbit	1	NA	NA	364	0.296775779	Shared	FALSE	T0	R4	S3
chr3	128616896	128618007	160827	RPN1	160827_RPN1	dELS	other	-0.177859711	NA	rabbit	1	-0.023789244	52.09365416	364	0.296775779	Shared	FALSE	T0	R4	S3
chr3	128618008	128619120	160828	RPN1	160828_RPN1	dELS	group-2	-0.129908355	NA	rabbit	1	-0.023789244	52.09365416	NA	0.264561779	Shared	FALSE	T0	R3	S3
chr3	128618008	128619120	160828	HMCES	160828_HMCES	dELS	group-2	-0.129908355	NA	rabbit	1	NA	NA	NA	0.264561779	Shared	FALSE	T0	R3	S3
chr3	128649366	128650471	160836	RPN1	160836_RPN1	pELS	group-2	-0.20764557	NA	rabbit	1	-0.023789244	52.09365416	364	0.248799756	Shared	FALSE	T0	R3	S3
chr3	128649366	128650471	160836	HMCES	160836_HMCES	pELS	group-2	-0.20764557	NA	rabbit	1	NA	NA	364	0.248799756	Shared	FALSE	T0	R3	S3
chr3	128650472	128651578	160837	RPN1	160837_RPN1	PLS	other	0.740794039	NA	rabbit	1	-0.023789244	52.09365416	596	0.33990084	Shared	FALSE	T0	R3	S3
chr3	128650472	128651578	160837	HMCES	160837_HMCES	PLS	other	0.740794039	NA	rabbit	1	NA	NA	596	0.33990084	Shared	FALSE	T0	R3	S3
chr3	128679466	128680561	160840	RPN1	160840_RPN1	pELS	group-3	-0.268561131	NA	rabbit	1	-0.023789244	52.09365416	NA	0.38092939	Shared	FALSE	T0	R3	S3
chr3	128679466	128680561	160840	HMCES	160840_HMCES	pELS	group-3	-0.268561131	NA	rabbit	1	NA	NA	NA	0.38092939	Shared	FALSE	T0	R3	S3
chr3	128680562	128681657	160841	HMCES	160841_HMCES	PLS	group-2	-0.565582115	NA	rabbit	1	NA	NA	392	0.305852984	Shared	FALSE	T0	R3	S3
chr3	128680562	128681657	160841	RPN1	160841_RPN1	PLS	group-2	-0.565582115	NA	rabbit	1	-0.023789244	52.09365416	392	0.305852984	Shared	FALSE	T0	R3	S3
chr3	128680562	128681657	160841	RAB7A	160841_RAB7A	PLS	group-2	-0.565582115	NA	cow	1	-0.229483771	36.86010852	392	0.305852984	Shared	FALSE	T0	R3	S3
chr3	128700973	128702309	160843	RAB7A	160843_RAB7A	dELS	None	0.083528796	96012	cow&human	2	-0.229483771	36.86010852	410	0.91214807	Microglia	FALSE	T3	R3	S3
chr3	128700973	128702309	160843	HMCES	160843_HMCES	dELS	None	0.083528796	NA	rabbit	1	NA	NA	410	0.91214807	Microglia	FALSE	T0	R3	S3
chr3	128714710	128715832	160848	RAB7A	160848_RAB7A	pELS	other	0.126721283	82505	human	1	-0.229483771	36.86010852	313	0.833965704	Microglia	FALSE	T1	R2	S3
chr3	128725623	128726828	160852	RPN1	160852_RPN1	PLS	other	0.524037316	NA	marmoset&rabbit	2	-0.023789244	52.09365416	643	0.310259571	Shared	FALSE	T0	R4	S3
chr3	128725623	128726828	160852	RAB7A	160852_RAB7A	PLS	other	0.524037316	NA	marmoset	1	-0.229483771	36.86010852	643	0.310259571	Shared	FALSE	T0	R4	S3
chr3	128725623	128726828	160852	COPG1	160852_COPG1	PLS	other	0.524037316	NA	rabbit	1	-1.017713296	8.103326256	643	0.310259571	Shared	FALSE	T0	R4	S3
chr3	128725623	128726828	160852	HMCES	160852_HMCES	PLS	other	0.524037316	NA	rabbit	1	NA	NA	643	0.310259571	Shared	FALSE	T0	R4	S3
chr3	128725623	128726828	160852	CNBP	160852_CNBP	PLS	other	0.524037316	NA	mouse	1	0.301449681	71.80938901	643	0.310259571	Shared	FALSE	T0	R4	S3
chr3	128726829	128728035	160853	COPG1	160853_COPG1	pELS	group-1	0.156521957	NA	rabbit	1	-1.017713296	8.103326256	551	0.370390533	Shared	TRUE	T0	R0	S3
chr3	128726829	128728035	160853	RAB7A	160853_RAB7A	pELS	group-1	0.156521957	NA	marmoset	1	-0.229483771	36.86010852	551	0.370390533	Shared	TRUE	T0	R0	S3
chr3	128726829	128728035	160853	CNBP	160853_CNBP	pELS	group-1	0.156521957	NA	mouse	1	0.301449681	71.80938901	551	0.370390533	Shared	TRUE	T0	R0	S3
chr3	128726829	128728035	160853	HMCES	160853_HMCES	pELS	group-1	0.156521957	NA	rabbit	1	NA	NA	551	0.370390533	Shared	TRUE	T0	R0	S3
chr3	128726829	128728035	160853	RPN1	160853_RPN1	pELS	group-1	0.156521957	NA	marmoset&rabbit	2	-0.023789244	52.09365416	551	0.370390533	Shared	TRUE	T0	R0	S3
chr3	128747829	128749612	160858	ZNF148	160858_ZNF148	pELS	group-3	0.060576794	NA	rabbit	1	-0.53631094	20.53550366	NA	0.338119057	Shared	FALSE	T0	R0	S3
chr3	128787605	128788664	160873	GATA2	160873_GATA2	dELS	group-2	0.108247169	NA	cow	1	-0.424258538	25.56027365	259	0.224576304	Shared	FALSE	T0	R0	S3
chr3	128787605	128788664	160873	RAB7A	160873_RAB7A	dELS	group-2	0.108247169	NA	cow	1	-0.229483771	36.86010852	259	0.224576304	Shared	FALSE	T0	R0	S3
chr3	128787605	128788664	160873	CNBP	160873_CNBP	dELS	group-2	0.108247169	NA	cow	1	0.301449681	71.80938901	259	0.224576304	Shared	FALSE	T0	R0	S3
chr3	128788665	128789725	160874	CNBP	160874_CNBP	dELS	group-2	0.006376062	NA	cow	1	0.301449681	71.80938901	252	0.548638907	Shared	FALSE	T0	R3	S3
chr3	128788665	128789725	160874	GATA2	160874_GATA2	dELS	group-2	0.006376062	NA	cow	1	-0.424258538	25.56027365	252	0.548638907	Shared	FALSE	T0	R3	S3
chr3	128788665	128789725	160874	RAB7A	160874_RAB7A	dELS	group-2	0.006376062	NA	cow	1	-0.229483771	36.86010852	252	0.548638907	Shared	FALSE	T0	R3	S3
chr3	128796714	128797954	160877	COPG1	160877_COPG1	None	None	0.060439968	NA	rabbit	1	-1.017713296	8.103326256	456	0.526894623	Neuronal	FALSE	T0	R0	S3
chr3	128796714	128797954	160877	RPN1	160877_RPN1	None	None	0.060439968	NA	rabbit	1	-0.023789244	52.09365416	456	0.526894623	Neuronal	FALSE	T0	R0	S3
chr3	128796714	128797954	160877	CNBP	160877_CNBP	None	None	0.060439968	NA	rabbit	1	0.301449681	71.80938901	456	0.526894623	Neuronal	FALSE	T0	R0	S3
chr3	128809358	128810442	160884	RPN1	160884_RPN1	dELS	group-2	-0.156510598	NA	marmoset	1	-0.023789244	52.09365416	259	0.353996503	Shared	FALSE	T0	R2	S3
chr3	128812255	128814230	160885	CNBP	160885_CNBP	dELS	group-1	1.12494332	NA	rabbit	1	0.301449681	71.80938901	779	0.570074583	Shared	FALSE	T0	R3	S3
chr3	128878564	128879990	160899	RAB7A	160899_RAB7A	PLS	other	-0.04613595	NA	marmoset	1	-0.229483771	36.86010852	560	0.277912	Shared	FALSE	T0	R3	S3
chr3	128879991	128881417	160900	RAB7A	160900_RAB7A	pELS	group-2	-0.080985985	NA	marmoset	1	-0.229483771	36.86010852	NA	0.251731741	Shared	FALSE	T0	R0	S3
chr3	128903343	128905244	160905	CFAP92	160905_CFAP92	dELS	None	-0.070443745	NA	horse	1	NA	NA	535	0.271654613	Shared	FALSE	T0	R0	S3
chr3	128915123	128916490	160909	CFAP92	160909_CFAP92	pELS	other	0.019439329	NA	horse	1	NA	NA	479	0.418329299	Shared	FALSE	T0	R0	S3
chr3	128916491	128917858	160910	CFAP92	160910_CFAP92	dELS	None	-0.14313231	NA	horse	1	NA	NA	NA	0.490343332	Shared	FALSE	T0	R3	S3
chr3	128932828	128934511	160912	CFAP92	160912_CFAP92	dELS	other	-0.210377671	NA	horse	1	NA	NA	455	0.376169231	Shared	FALSE	T0	R0	S3
chr3	128945884	128946887	160914	CFAP92	160914_CFAP92	CA	None	-0.015607574	NA	horse	1	NA	NA	478	0.570146195	Neuronal	FALSE	T0	R3	S3
chr3	128972929	128974853	160919	GP9	160919_GP9	dELS	None	-0.178731429	NA	cat	1	NA	NA	278	0.780401121	Microglia	FALSE	T0	R0	S3
chr3	128976361	128977373	160921	CX3CR1	160921_CX3CR1	None	group-1	-0.178050345	NA	rabbit	1	0.92967242	89.79122435	375	0.2369048	Shared	FALSE	T0	R0	S3
chr3	128992573	128993846	160923	EFCC1	160923_EFCC1	PLS	group-2	-0.173566721	NA	cow	1	NA	NA	458	0.409290645	Shared	FALSE	T0	R4	S3
chr3	128992573	128993846	160923	CFAP92	160923_CFAP92	PLS	group-2	-0.173566721	NA	horse	1	NA	NA	458	0.409290645	Shared	FALSE	T0	R4	S3
chr3	128992573	128993846	160923	CNBP	160923_CNBP	PLS	group-2	-0.173566721	NA	cow	1	0.301449681	71.80938901	458	0.409290645	Shared	FALSE	T0	R4	S3
chr3	128992573	128993846	160923	RAB43	160923_RAB43	PLS	group-2	-0.173566721	126715	human	1	0.169169615	65.33380514	458	0.409290645	Shared	FALSE	T1	R4	S3
chr3	128993847	128995121	160924	EFCC1	160924_EFCC1	PLS	other	-0.211137256	NA	cow	1	NA	NA	356	0.222196736	Shared	FALSE	T0	R4	S3
chr3	128993847	128995121	160924	CFAP92	160924_CFAP92	PLS	other	-0.211137256	NA	horse	1	NA	NA	356	0.222196736	Shared	FALSE	T0	R4	S3
chr3	128993847	128995121	160924	RAB43	160924_RAB43	PLS	other	-0.211137256	126715	human	1	0.169169615	65.33380514	356	0.222196736	Shared	FALSE	T1	R4	S3
chr3	128993847	128995121	160924	CNBP	160924_CNBP	PLS	other	-0.211137256	NA	cow	1	0.301449681	71.80938901	356	0.222196736	Shared	FALSE	T0	R4	S3
chr3	128998719	128999774	160925	CNBP	160925_CNBP	pELS	other	0.343484848	NA	cow	1	0.301449681	71.80938901	516	0.644638756	Shared	FALSE	T0	R0	S3
chr3	128998719	128999774	160925	CFAP92	160925_CFAP92	pELS	other	0.343484848	NA	macaque	1	NA	NA	516	0.644638756	Shared	FALSE	T0	R0	S3
chr3	128999775	129000830	160926	CFAP92	160926_CFAP92	pELS	group-2	-0.165398673	NA	macaque	1	NA	NA	300	0.402783775	Shared	FALSE	T0	R0	S3
chr3	129000850	129002038	160927	EFCC1	160927_EFCC1	PLS	other	0.770663584	765	cow&human&macaque&marmoset&rat	5	NA	NA	606	0.268891665	Shared	FALSE	T3	R3	S3
chr3	129000850	129002038	160927	CFAP92	160927_CFAP92	PLS	other	0.770663584	NA	macaque	1	NA	NA	606	0.268891665	Shared	FALSE	T0	R3	S3
chr3	129000850	129002038	160927	RAB43	160927_RAB43	PLS	other	0.770663584	119093	human	1	0.169169615	65.33380514	606	0.268891665	Shared	FALSE	T1	R3	S3
chr3	129000850	129002038	160927	CNBP	160927_CNBP	PLS	other	0.770663584	NA	cow	1	0.301449681	71.80938901	606	0.268891665	Shared	FALSE	T0	R3	S3
chr3	129002039	129003228	160928	CNBP	160928_CNBP	pELS	other	0.522513446	NA	cow	1	0.301449681	71.80938901	567	0.314307375	Shared	FALSE	T0	R0	S3
chr3	129002039	129003228	160928	CFAP92	160928_CFAP92	pELS	other	0.522513446	NA	macaque	1	NA	NA	567	0.314307375	Shared	FALSE	T0	R0	S3
chr3	129002039	129003228	160928	EFCC1	160928_EFCC1	pELS	other	0.522513446	NA	cow&macaque&marmoset&rat	4	NA	NA	567	0.314307375	Shared	FALSE	T0	R0	S3
chr3	129003363	129004882	160929	CFAP92	160929_CFAP92	pELS	other	0.13137237	NA	horse	1	NA	NA	540	0.335227542	Shared	FALSE	T0	R3	S3
chr3	129004883	129006402	160930	RAB43	160930_RAB43	dELS	other	0.097309211	NA	cow	1	0.169169615	65.33380514	502	0.583657554	Shared	FALSE	T0	R3	S3
chr3	129004883	129006402	160930	CFAP92	160930_CFAP92	dELS	other	0.097309211	NA	horse	1	NA	NA	502	0.583657554	Shared	FALSE	T0	R3	S3
chr3	129004883	129006402	160930	CNBP	160930_CNBP	dELS	other	0.097309211	NA	cow	1	0.301449681	71.80938901	502	0.583657554	Shared	FALSE	T0	R3	S3
chr3	129004883	129006402	160930	EFCC1	160930_EFCC1	dELS	other	0.097309211	NA	cow&macaque&marmoset&rabbit&rat	5	NA	NA	502	0.583657554	Shared	FALSE	T0	R3	S3
chr3	129009964	129011142	160932	EFCC1	160932_EFCC1	dELS	other	-0.101896522	NA	cow	1	NA	NA	445	0.655950154	Shared	FALSE	T0	R0	S3
chr3	129015145	129016979	160935	RAB43	160935_RAB43	dELS	other	-0.218988556	104700	horse&human	2	0.169169615	65.33380514	434	0.727379301	Microglia	FALSE	T3	R3	S3
chr3	129015145	129016979	160935	EFCC1	160935_EFCC1	dELS	other	-0.218988556	13960	human&macaque	2	NA	NA	434	0.727379301	Microglia	FALSE	T2	R3	S3
chr3	129015145	129016979	160935	CNBP	160935_CNBP	dELS	other	-0.218988556	NA	cow	1	0.301449681	71.80938901	434	0.727379301	Microglia	FALSE	T0	R3	S3
chr3	129031371	129032421	160941	EFCC1	160941_EFCC1	dELS	group-2	-0.03661275	NA	marmoset&rat	2	NA	NA	252	0.350281967	Shared	FALSE	T0	R0	S3
chr3	129050061	129051060	160946	CFAP92	160946_CFAP92	dELS	None	0.078433998	NA	horse	1	NA	NA	278	0.461351967	Shared	FALSE	T0	R0	S3
chr3	129060209	129061816	160950	RAB43	160950_RAB43	PLS	group-1	-0.090947138	NA	cat&mouse	2	0.169169615	65.33380514	472	0.702369084	Microglia	FALSE	T0	R0	S3
chr3	129060209	129061816	160950	CNBP	160950_CNBP	PLS	group-1	-0.090947138	NA	mouse	1	0.301449681	71.80938901	472	0.702369084	Microglia	FALSE	T0	R0	S3
chr3	129060209	129061816	160950	EFCC1	160950_EFCC1	PLS	group-1	-0.090947138	NA	marmoset&rat	2	NA	NA	472	0.702369084	Microglia	FALSE	T0	R0	S3
chr3	129060209	129061816	160950	GP9	160950_GP9	PLS	group-1	-0.090947138	NA	rabbit	1	NA	NA	472	0.702369084	Microglia	FALSE	T0	R0	S3
chr3	129061817	129063425	160951	RAB43	160951_RAB43	pELS	group-1	0.409164698	NA	mouse	1	0.169169615	65.33380514	510	0.290578259	Shared	FALSE	T0	R0	S3
chr3	129061817	129063425	160951	EFCC1	160951_EFCC1	pELS	group-1	0.409164698	NA	marmoset&rat	2	NA	NA	510	0.290578259	Shared	FALSE	T0	R0	S3
chr3	129061817	129063425	160951	CNBP	160951_CNBP	pELS	group-1	0.409164698	NA	mouse	1	0.301449681	71.80938901	510	0.290578259	Shared	FALSE	T0	R0	S3
chr3	129087093	129089019	160955	GP9	160955_GP9	dELS	group-2	0.084493514	NA	cat	1	NA	NA	561	0.680902702	Shared	FALSE	T0	R0	S3
chr3	129087093	129089019	160955	HMCES	160955_HMCES	dELS	group-2	0.084493514	NA	rabbit	1	NA	NA	561	0.680902702	Shared	FALSE	T0	R0	S3
chr3	129087093	129089019	160955	CNBP	160955_CNBP	dELS	group-2	0.084493514	NA	rabbit	1	0.301449681	71.80938901	561	0.680902702	Shared	FALSE	T0	R0	S3
chr3	129087093	129089019	160955	RAB43	160955_RAB43	dELS	group-2	0.084493514	NA	cat&mouse	2	0.169169615	65.33380514	561	0.680902702	Shared	FALSE	T0	R0	S3
chr3	129089020	129090947	160956	RAB43	160956_RAB43	None	None	-0.025460581	NA	cat	1	0.169169615	65.33380514	416	0.686494839	Shared	FALSE	T0	R0	S3
chr3	129089020	129090947	160956	GP9	160956_GP9	None	None	-0.025460581	NA	cat	1	NA	NA	416	0.686494839	Shared	FALSE	T0	R0	S3
chr3	129095606	129096855	160958	HMCES	160958_HMCES	dELS	None	-0.1040696	NA	rabbit	1	NA	NA	290	0.759239874	Microglia	FALSE	T0	R0	S3
chr3	129100548	129102474	160959	COPG1	160959_COPG1	dELS	group-3	-0.023590556	NA	rabbit	1	-1.017713296	8.103326256	344	0.400597006	Shared	FALSE	T0	R3	S3
chr3	129100548	129102474	160959	CNBP	160959_CNBP	dELS	group-3	-0.023590556	NA	rabbit	1	0.301449681	71.80938901	344	0.400597006	Shared	FALSE	T0	R3	S3
chr3	129100548	129102474	160959	RAB43	160959_RAB43	dELS	group-3	-0.023590556	19129	human	1	0.169169615	65.33380514	344	0.400597006	Shared	FALSE	T1	R3	S3
chr3	129100548	129102474	160959	HMCES	160959_HMCES	dELS	group-3	-0.023590556	NA	rabbit	1	NA	NA	344	0.400597006	Shared	FALSE	T0	R3	S3
chr3	129102475	129104402	160960	CNBP	160960_CNBP	dELS	other	-0.160978217	NA	rabbit	1	0.301449681	71.80938901	284	0.625167019	Shared	FALSE	T0	R0	S3
chr3	129102475	129104402	160960	COPG1	160960_COPG1	dELS	other	-0.160978217	NA	rabbit	1	-1.017713296	8.103326256	284	0.625167019	Shared	FALSE	T0	R0	S3
chr3	129102475	129104402	160960	HMCES	160960_HMCES	dELS	other	-0.160978217	NA	rabbit	1	NA	NA	284	0.625167019	Shared	FALSE	T0	R0	S3
chr3	129107620	129108955	160962	COPG1	160962_COPG1	dELS	None	-0.16365569	NA	rabbit	1	-1.017713296	8.103326256	290	0.622385585	Shared	FALSE	T0	R0	S3
chr3	129107620	129108955	160962	GP9	160962_GP9	dELS	None	-0.16365569	NA	horse	1	NA	NA	290	0.622385585	Shared	FALSE	T0	R0	S3
chr3	129107620	129108955	160962	CNBP	160962_CNBP	dELS	None	-0.16365569	NA	rabbit	1	0.301449681	71.80938901	290	0.622385585	Shared	FALSE	T0	R0	S3
chr3	129120347	129121647	160968	CNBP	160968_CNBP	PLS	group-2	1.299378936	NA	cow&macaque&mouse&rabbit	4	0.301449681	71.80938901	701	0.657273379	Shared	FALSE	T0	R4	S3
chr3	129120347	129121647	160968	RAB7A	160968_RAB7A	PLS	group-2	1.299378936	NA	cow	1	-0.229483771	36.86010852	701	0.657273379	Shared	FALSE	T0	R4	S3
chr3	129120347	129121647	160968	RAB43	160968_RAB43	PLS	group-2	1.299378936	NA	cat&cow&horse&mouse	4	0.169169615	65.33380514	701	0.657273379	Shared	FALSE	T0	R4	S3
chr3	129120347	129121647	160968	HMCES	160968_HMCES	PLS	group-2	1.299378936	NA	rabbit	1	NA	NA	701	0.657273379	Shared	FALSE	T0	R4	S3
chr3	129120347	129121647	160968	GP9	160968_GP9	PLS	group-2	1.299378936	NA	cat	1	NA	NA	701	0.657273379	Shared	FALSE	T0	R4	S3
chr3	129120347	129121647	160968	COPG1	160968_COPG1	PLS	group-2	1.299378936	NA	rabbit	1	-1.017713296	8.103326256	701	0.657273379	Shared	FALSE	T0	R4	S3
chr3	129121648	129122948	160969	CNBP	160969_CNBP	PLS	other	-0.041934665	NA	cow&macaque&mouse&rabbit	4	0.301449681	71.80938901	NA	0.531691091	Shared	FALSE	T0	R4	S3
chr3	129121648	129122948	160969	GP9	160969_GP9	PLS	other	-0.041934665	NA	cat	1	NA	NA	NA	0.531691091	Shared	FALSE	T0	R4	S3
chr3	129121648	129122948	160969	RAB43	160969_RAB43	PLS	other	-0.041934665	NA	cat&cow&horse&mouse	4	0.169169615	65.33380514	NA	0.531691091	Shared	FALSE	T0	R4	S3
chr3	129121648	129122948	160969	COPG1	160969_COPG1	PLS	other	-0.041934665	NA	rabbit	1	-1.017713296	8.103326256	NA	0.531691091	Shared	FALSE	T0	R4	S3
chr3	129121648	129122948	160969	HMCES	160969_HMCES	PLS	other	-0.041934665	NA	rabbit	1	NA	NA	NA	0.531691091	Shared	FALSE	T0	R4	S3
chr3	129121648	129122948	160969	RAB7A	160969_RAB7A	PLS	other	-0.041934665	NA	cow	1	-0.229483771	36.86010852	NA	0.531691091	Shared	FALSE	T0	R4	S3
chr3	129132005	129133245	160974	EFCC1	160974_EFCC1	dELS	other	-0.170627721	130464	human	1	NA	NA	252	0.534628448	Neuronal	FALSE	T1	R2	S3
chr3	129132005	129133245	160974	RAB43	160974_RAB43	dELS	other	-0.170627721	10606	human	1	0.169169615	65.33380514	252	0.534628448	Neuronal	FALSE	T1	R2	S3
chr3	129160533	129162062	160981	HMCES	160981_HMCES	PLS	other	-0.409682351	NA	rabbit	1	NA	NA	462	0.339568269	Shared	FALSE	T0	R4	S3
chr3	129160533	129162062	160981	RAB7A	160981_RAB7A	PLS	other	-0.409682351	NA	cow	1	-0.229483771	36.86010852	462	0.339568269	Shared	FALSE	T0	R4	S3
chr3	129160533	129162062	160981	CNBP	160981_CNBP	PLS	other	-0.409682351	NA	rabbit	1	0.301449681	71.80938901	462	0.339568269	Shared	FALSE	T0	R4	S3
chr3	129160533	129162062	160981	COPG1	160981_COPG1	PLS	other	-0.409682351	NA	rabbit	1	-1.017713296	8.103326256	462	0.339568269	Shared	FALSE	T0	R4	S3
chr3	129170772	129172109	160984	CFAP92	160984_CFAP92	None	group-1	2.039368458	NA	horse	1	NA	NA	682	0.528414671	Neuronal	FALSE	T0	R0	S3
chr3	129172566	129174546	160985	RAB43	160985_RAB43	dELS	group-2	-0.083454316	NA	horse	1	0.169169615	65.33380514	448	0.334716089	Shared	FALSE	T0	R0	S3
chr3	129182896	129184479	160987	CNBP	160987_CNBP	PLS	other	0.533256943	NA	macaque&mouse&rabbit	3	0.301449681	71.80938901	700	0.371298859	Shared	FALSE	T0	R4	S3
chr3	129182896	129184479	160987	HMCES	160987_HMCES	PLS	other	0.533256943	NA	rabbit	1	NA	NA	700	0.371298859	Shared	FALSE	T0	R4	S3
chr3	129182896	129184479	160987	COPG1	160987_COPG1	PLS	other	0.533256943	NA	rabbit	1	-1.017713296	8.103326256	700	0.371298859	Shared	FALSE	T0	R4	S3
chr3	129182896	129184479	160987	RAB7A	160987_RAB7A	PLS	other	0.533256943	NA	mouse	1	-0.229483771	36.86010852	700	0.371298859	Shared	FALSE	T0	R4	S3
chr3	129182896	129184479	160987	RAB43	160987_RAB43	PLS	other	0.533256943	NA	horse	1	0.169169615	65.33380514	700	0.371298859	Shared	FALSE	T0	R4	S3
chr3	129194434	129195508	160988	EFCC1	160988_EFCC1	None	None	-0.139477208	NA	cow	1	NA	NA	278	0.452190438	Shared	FALSE	T0	R3	S3
chr3	129194434	129195508	160988	RAB43	160988_RAB43	None	None	-0.139477208	73773	human	1	0.169169615	65.33380514	278	0.452190438	Shared	FALSE	T1	R3	S3
chr3	129195509	129196584	160989	RAB43	160989_RAB43	dELS	other	0.327900559	73773	human	1	0.169169615	65.33380514	465	0.517633162	Shared	FALSE	T1	R4	S3
chr3	129195509	129196584	160989	EFCC1	160989_EFCC1	dELS	other	0.327900559	NA	cow	1	NA	NA	465	0.517633162	Shared	FALSE	T0	R4	S3
chr3	129211357	129212828	160996	EFCC1	160996_EFCC1	dELS	group-2	0.014275816	NA	cow	1	NA	NA	419	0.873807827	Microglia	FALSE	T0	R0	S3
chr3	129211357	129212828	160996	RAB43	160996_RAB43	dELS	group-2	0.014275816	NA	horse	1	0.169169615	65.33380514	419	0.873807827	Microglia	FALSE	T0	R0	S3
chr3	129211357	129212828	160996	CNBP	160996_CNBP	dELS	group-2	0.014275816	NA	cow&rabbit	2	0.301449681	71.80938901	419	0.873807827	Microglia	FALSE	T0	R0	S3
chr3	129211357	129212828	160996	HMCES	160996_HMCES	dELS	group-2	0.014275816	NA	rabbit	1	NA	NA	419	0.873807827	Microglia	FALSE	T0	R0	S3
chr3	129225942	129227611	161001	RAB43	161001_RAB43	dELS	other	0.022193413	NA	horse	1	0.169169615	65.33380514	448	0.740487238	Microglia	FALSE	T0	R3	S3
chr3	129225942	129227611	161001	EFCC1	161001_EFCC1	dELS	other	0.022193413	NA	cow	1	NA	NA	448	0.740487238	Microglia	FALSE	T0	R3	S3
chr3	129225942	129227611	161001	RAB7A	161001_RAB7A	dELS	other	0.022193413	NA	cow	1	-0.229483771	36.86010852	448	0.740487238	Microglia	FALSE	T0	R3	S3
chr3	129225942	129227611	161001	RPN1	161001_RPN1	dELS	other	0.022193413	NA	cow	1	-0.023789244	52.09365416	448	0.740487238	Microglia	FALSE	T0	R3	S3
chr3	129225942	129227611	161001	CNBP	161001_CNBP	dELS	other	0.022193413	NA	cow	1	0.301449681	71.80938901	448	0.740487238	Microglia	FALSE	T0	R3	S3
chr3	129227612	129229282	161002	RPN1	161002_RPN1	pELS	other	-0.013626571	NA	cow	1	-0.023789244	52.09365416	353	0.668073379	Shared	FALSE	T0	R3	S3
chr3	129231785	129232784	161004	RAB43	161004_RAB43	pELS	other	-0.125972	NA	horse	1	0.169169615	65.33380514	290	0.826512214	Microglia	FALSE	T0	R0	S3
chr3	129238455	129239824	161006	RAB43	161006_RAB43	dELS	group-3	-0.009484673	NA	horse	1	0.169169615	65.33380514	NA	0.817114015	Microglia	FALSE	T0	R3	S2
chr3	129239825	129241195	161007	RAB43	161007_RAB43	dELS	other	0.014693654	NA	horse	1	0.169169615	65.33380514	321	0.530413602	Neuronal	FALSE	T0	R0	S3
chr3	129247928	129249168	161009	CNBP	161009_CNBP	pELS	other	-0.136435939	NA	rabbit	1	0.301449681	71.80938901	NA	0.477829447	Shared	FALSE	T0	R3	S3
chr3	129247928	129249168	161009	RAB43	161009_RAB43	pELS	other	-0.136435939	NA	horse	1	0.169169615	65.33380514	NA	0.477829447	Shared	FALSE	T0	R3	S3
chr3	129247928	129249168	161009	HMCES	161009_HMCES	pELS	other	-0.136435939	NA	rabbit	1	NA	NA	NA	0.477829447	Shared	FALSE	T0	R3	S3
chr3	129247928	129249168	161009	COPG1	161009_COPG1	pELS	other	-0.136435939	NA	rabbit	1	-1.017713296	8.103326256	NA	0.477829447	Shared	FALSE	T0	R3	S3
chr3	129249169	129250410	161010	RAB43	161010_RAB43	PLS	group-1	-0.002439613	NA	horse	1	0.169169615	65.33380514	642	0.320954048	Shared	FALSE	T0	R4	S3
chr3	129249169	129250410	161010	RAB7A	161010_RAB7A	PLS	group-1	-0.002439613	NA	mouse	1	-0.229483771	36.86010852	642	0.320954048	Shared	FALSE	T0	R4	S3
chr3	129249169	129250410	161010	CNBP	161010_CNBP	PLS	group-1	-0.002439613	NA	mouse	1	0.301449681	71.80938901	642	0.320954048	Shared	FALSE	T0	R4	S3
chr3	129259354	129260362	161013	COPG1	161013_COPG1	dELS	None	-0.028292369	NA	horse	1	-1.017713296	8.103326256	526	0.689061056	Shared	FALSE	T0	R0	S3
chr3	129260363	129261372	161014	COPG1	161014_COPG1	TF	None	0.851741591	NA	horse	1	-1.017713296	8.103326256	583	0.355836537	Shared	FALSE	T0	R0	S3
chr3	129274525	129275561	161020	MBD4	161020_MBD4	None	None	0.917507235	NA	horse	1	0.621009802	83.41589998	524	0.363585934	Shared	FALSE	T0	R0	S3
chr3	129274525	129275561	161020	CAND2	161020_CAND2	None	None	0.917507235	NA	horse	1	1.526690916	95.49422033	524	0.363585934	Shared	FALSE	T0	R0	S3
chr3	129278206	129279439	161022	HMCES	161022_HMCES	PLS	group-2	-0.53865721	NA	horse&rabbit	2	NA	NA	NA	0.321837613	Shared	FALSE	T0	R3	S3
chr3	129278206	129279439	161022	CNBP	161022_CNBP	PLS	group-2	-0.53865721	NA	rabbit	1	0.301449681	71.80938901	NA	0.321837613	Shared	FALSE	T0	R3	S3
chr3	129278206	129279439	161022	COPG1	161022_COPG1	PLS	group-2	-0.53865721	NA	rabbit	1	-1.017713296	8.103326256	NA	0.321837613	Shared	FALSE	T0	R3	S3
chr3	129279440	129280673	161023	CNBP	161023_CNBP	pELS	other	0.197661264	NA	rabbit	1	0.301449681	71.80938901	492	0.11159442	Shared	FALSE	T0	R0	S3
chr3	129279440	129280673	161023	HMCES	161023_HMCES	pELS	other	0.197661264	NA	horse&rabbit	2	NA	NA	492	0.11159442	Shared	FALSE	T0	R0	S3
chr3	129279440	129280673	161023	COPG1	161023_COPG1	pELS	other	0.197661264	NA	rabbit	1	-1.017713296	8.103326256	492	0.11159442	Shared	FALSE	T0	R0	S3
chr3	129282193	129283458	161024	HMCES	161024_HMCES	dELS	group-3	0.245698261	NA	horse&rabbit	2	NA	NA	508	0.773243993	Microglia	FALSE	T0	R0	S3
chr3	129282193	129283458	161024	COPG1	161024_COPG1	dELS	group-3	0.245698261	NA	rabbit	1	-1.017713296	8.103326256	508	0.773243993	Microglia	FALSE	T0	R0	S3
chr3	129282193	129283458	161024	CNBP	161024_CNBP	dELS	group-3	0.245698261	NA	rabbit	1	0.301449681	71.80938901	508	0.773243993	Microglia	FALSE	T0	R0	S3
chr3	129304583	129306470	161030	HMCES	161030_HMCES	dELS	group-2	0.118583157	NA	rabbit	1	NA	NA	534	0.446752114	Shared	FALSE	T0	R3	S3
chr3	129304583	129306470	161030	COPG1	161030_COPG1	dELS	group-2	0.118583157	NA	rabbit	1	-1.017713296	8.103326256	534	0.446752114	Shared	FALSE	T0	R3	S3
chr3	129304583	129306470	161030	CNBP	161030_CNBP	dELS	group-2	0.118583157	NA	rabbit	1	0.301449681	71.80938901	534	0.446752114	Shared	FALSE	T0	R3	S3
chr3	129304583	129306470	161030	RPN1	161030_RPN1	dELS	group-2	0.118583157	NA	horse	1	-0.023789244	52.09365416	534	0.446752114	Shared	FALSE	T0	R3	S3
chr3	129313161	129315057	161032	EFCC1	161032_EFCC1	pELS	other	-0.098054296	NA	cow	1	NA	NA	586	0.325306499	Shared	FALSE	T0	R0	S3
chr3	129313161	129315057	161032	HMCES	161032_HMCES	pELS	other	-0.098054296	NA	horse	1	NA	NA	586	0.325306499	Shared	FALSE	T0	R0	S3
chr3	129315058	129316955	161033	EFCC1	161033_EFCC1	PLS	group-1	1.312863013	NA	cow	1	NA	NA	629	0.235773022	Shared	FALSE	T0	R3	S3
chr3	129315058	129316955	161033	HMCES	161033_HMCES	PLS	group-1	1.312863013	NA	horse	1	NA	NA	629	0.235773022	Shared	FALSE	T0	R3	S3
chr3	129315058	129316955	161033	RPN1	161033_RPN1	PLS	group-1	1.312863013	NA	cow	1	-0.023789244	52.09365416	629	0.235773022	Shared	FALSE	T0	R3	S3
chr3	129407137	129408193	161052	IFT122	161052_IFT122	None	None	0.001327341	NA	rabbit	1	-1.271459448	5.207596131	284	0.583205322	Shared	FALSE	T0	R0	S3
chr3	129408194	129409250	161053	IFT122	161053_IFT122	None	None	0.2960596	NA	rabbit	1	-1.271459448	5.207596131	484	0.144714577	Shared	FALSE	T0	R0	S3
chr3	129424872	129425871	161059	EFCAB12	161059_EFCAB12	dELS	other	0.043572	2953	human	1	2.269130367	98.23071479	309	0.365364035	Shared	FALSE	T1	R1	S3
chr3	129428045	129429580	161060	CAND2	161060_CAND2	PLS	other	-0.102878907	NA	horse	1	1.526690916	95.49422033	442	0.086356746	Shared	FALSE	T0	R4	S3
chr3	129428045	129429580	161060	RPL32	161060_RPL32	PLS	other	-0.102878907	NA	horse	1	0.235309407	68.71903751	442	0.086356746	Shared	FALSE	T0	R4	S3
chr3	129439530	129440898	161064	RPL32	161064_RPL32	PLS	group-1	0.465838568	NA	rabbit	1	0.235309407	68.71903751	615	0.31221434	Shared	FALSE	T0	R4	S3
chr3	129439530	129440898	161064	CAND2	161064_CAND2	PLS	group-1	0.465838568	NA	rabbit	1	1.526690916	95.49422033	615	0.31221434	Shared	FALSE	T0	R4	S3
chr3	129450868	129451875	161068	EFCAB12	161068_EFCAB12	dELS	None	0.28715873	NA	mouse	1	2.269130367	98.23071479	377	0.452880943	Shared	FALSE	T0	R3	S3
chr3	129450868	129451875	161068	PLXND1	161068_PLXND1	dELS	None	0.28715873	NA	mouse	1	-1.306585655	4.883227176	377	0.452880943	Shared	FALSE	T0	R3	S3
chr3	129457867	129458908	161071	CAND2	161071_CAND2	dELS	None	0.545024944	NA	horse	1	1.526690916	95.49422033	617	0.381757009	Shared	FALSE	T0	R0	S3
chr3	129458909	129459951	161072	CAND2	161072_CAND2	dELS	other	-0.17249952	NA	horse	1	1.526690916	95.49422033	252	0.386972316	Shared	FALSE	T0	R0	S3
chr3	129461822	129463686	161074	IFT122	161074_IFT122	dELS	group-1	0.281710451	NA	macaque	1	-1.271459448	5.207596131	646	0.431022116	Shared	FALSE	T0	R3	S3
chr3	129463687	129465551	161075	PLXND1	161075_PLXND1	dELS	group-1	0.595114738	NA	mouse&rabbit	2	-1.306585655	4.883227176	571	0.666314729	Neuronal	FALSE	T0	R4	S3
chr3	129463687	129465551	161075	IFT122	161075_IFT122	dELS	group-1	0.595114738	NA	macaque	1	-1.271459448	5.207596131	571	0.666314729	Neuronal	FALSE	T0	R4	S3
chr3	129463687	129465551	161075	CAND2	161075_CAND2	dELS	group-1	0.595114738	NA	cow&rabbit	2	1.526690916	95.49422033	571	0.666314729	Neuronal	FALSE	T0	R4	S3
chr3	129474583	129476050	161077	EFCAB12	161077_EFCAB12	dELS	None	0.110275885	46057	human	1	2.269130367	98.23071479	290	0.610013839	Neuronal	FALSE	T1	R2	S3
chr3	129474583	129476050	161077	IFT122	161077_IFT122	dELS	None	0.110275885	34212	human	1	-1.271459448	5.207596131	290	0.610013839	Neuronal	FALSE	T1	R2	S3
chr3	129479969	129481465	161079	RPL32	161079_RPL32	dELS	None	0.49504342	NA	horse&rabbit	2	0.235309407	68.71903751	627	0.686350108	Neuronal	FALSE	T0	R3	S3
chr3	129479969	129481465	161079	CAND2	161079_CAND2	dELS	None	0.49504342	NA	horse&rabbit	2	1.526690916	95.49422033	627	0.686350108	Neuronal	FALSE	T0	R3	S3
chr3	129479969	129481465	161079	IFT122	161079_IFT122	dELS	None	0.49504342	NA	horse&macaque&mouse	3	-1.271459448	5.207596131	627	0.686350108	Neuronal	FALSE	T0	R3	S3
chr3	129479969	129481465	161079	MBD4	161079_MBD4	dELS	None	0.49504342	NA	horse	1	0.621009802	83.41589998	627	0.686350108	Neuronal	FALSE	T0	R3	S3
chr3	129479969	129481465	161079	EFCAB12	161079_EFCAB12	dELS	None	0.49504342	NA	mouse	1	2.269130367	98.23071479	627	0.686350108	Neuronal	FALSE	T0	R3	S3
chr3	129479969	129481465	161079	PLXND1	161079_PLXND1	dELS	None	0.49504342	NA	horse&mouse&rabbit	3	-1.306585655	4.883227176	627	0.686350108	Neuronal	FALSE	T0	R3	S3
chr3	129481466	129482962	161080	RPL32	161080_RPL32	dELS	group-1	0.594104875	NA	horse&rabbit	2	0.235309407	68.71903751	573	0.519888112	Shared	FALSE	T0	R3	S3
chr3	129481466	129482962	161080	PLXND1	161080_PLXND1	dELS	group-1	0.594104875	NA	horse&rabbit	2	-1.306585655	4.883227176	573	0.519888112	Shared	FALSE	T0	R3	S3
chr3	129481466	129482962	161080	CAND2	161080_CAND2	dELS	group-1	0.594104875	NA	horse&rabbit	2	1.526690916	95.49422033	573	0.519888112	Shared	FALSE	T0	R3	S3
chr3	129481466	129482962	161080	MBD4	161080_MBD4	dELS	group-1	0.594104875	NA	horse	1	0.621009802	83.41589998	573	0.519888112	Shared	FALSE	T0	R3	S3
chr3	129481466	129482962	161080	IFT122	161080_IFT122	dELS	group-1	0.594104875	NA	cow&horse&macaque	3	-1.271459448	5.207596131	573	0.519888112	Shared	FALSE	T0	R3	S3
chr3	129484860	129485979	161081	IFT122	161081_IFT122	dELS	group-1	0.534201787	NA	macaque	1	-1.271459448	5.207596131	565	0.314199278	Shared	FALSE	T0	R3	S4
chr3	129485980	129487099	161082	IFT122	161082_IFT122	pELS	other	0.318735713	NA	macaque	1	-1.271459448	5.207596131	565	0.333052537	Shared	FALSE	T0	R3	S3
chr3	129487186	129488185	161083	IFT122	161083_IFT122	pELS	other	0.012499	46766	human	1	-1.271459448	5.207596131	259	0.353188597	Shared	FALSE	T1	R1	S4
chr3	129490830	129492695	161085	PLXND1	161085_PLXND1	dELS	group-1	0.361367631	NA	horse	1	-1.306585655	4.883227176	600	0.471507665	Shared	FALSE	T0	R3	S3
chr3	129490830	129492695	161085	CAND2	161085_CAND2	dELS	group-1	0.361367631	NA	horse	1	1.526690916	95.49422033	600	0.471507665	Shared	FALSE	T0	R3	S3
chr3	129490830	129492695	161085	MBD4	161085_MBD4	dELS	group-1	0.361367631	NA	horse	1	0.621009802	83.41589998	600	0.471507665	Shared	FALSE	T0	R3	S3
chr3	129490830	129492695	161085	RPL32	161085_RPL32	dELS	group-1	0.361367631	NA	horse	1	0.235309407	68.71903751	600	0.471507665	Shared	FALSE	T0	R3	S3
chr3	129494300	129496098	161086	RPL32	161086_RPL32	dELS	group-1	0.966410784	NA	cow	1	0.235309407	68.71903751	734	0.70183754	Microglia	FALSE	T0	R0	S3
chr3	129496120	129497561	161087	PLXND1	161087_PLXND1	dELS	None	0.044807213	NA	mouse	1	-1.306585655	4.883227176	328	0.394347401	Shared	FALSE	T0	R0	S3
chr3	129499005	129500447	161089	RPL32	161089_RPL32	dELS	other	0.841995144	NA	cow	1	0.235309407	68.71903751	712	0.38912756	Shared	FALSE	T0	R3	S3
chr3	129501433	129503122	161090	IFT122	161090_IFT122	dELS	None	0.661342014	NA	macaque	1	-1.271459448	5.207596131	540	0.548647768	Neuronal	FALSE	T0	R0	S4
chr3	129503123	129504812	161091	IFT122	161091_IFT122	dELS	group-1	1.171026632	62470	horse&human&macaque	3	-1.271459448	5.207596131	677	0.736259054	Excitatory	FALSE	T3	R3	S4
chr3	129503123	129504812	161091	CAND2	161091_CAND2	dELS	group-1	1.171026632	NA	cow&horse&rabbit	3	1.526690916	95.49422033	677	0.736259054	Excitatory	FALSE	T0	R3	S4
chr3	129503123	129504812	161091	MBD4	161091_MBD4	dELS	group-1	1.171026632	NA	horse	1	0.621009802	83.41589998	677	0.736259054	Excitatory	FALSE	T0	R3	S4
chr3	129503123	129504812	161091	RPL32	161091_RPL32	dELS	group-1	1.171026632	NA	horse	1	0.235309407	68.71903751	677	0.736259054	Excitatory	FALSE	T0	R3	S4
chr3	129503123	129504812	161091	PLXND1	161091_PLXND1	dELS	group-1	1.171026632	NA	horse&rabbit	2	-1.306585655	4.883227176	677	0.736259054	Excitatory	FALSE	T0	R3	S4
chr3	129504813	129506502	161092	CAND2	161092_CAND2	dELS	group-1	0.929126033	NA	cow&horse&rabbit	3	1.526690916	95.49422033	695	0.756095971	Neuronal	FALSE	T0	R4	S4
chr3	129504813	129506502	161092	PLXND1	161092_PLXND1	dELS	group-1	0.929126033	NA	horse&mouse&rabbit	3	-1.306585655	4.883227176	695	0.756095971	Neuronal	FALSE	T0	R4	S4
chr3	129504813	129506502	161092	RPL32	161092_RPL32	dELS	group-1	0.929126033	NA	horse	1	0.235309407	68.71903751	695	0.756095971	Neuronal	FALSE	T0	R4	S4
chr3	129504813	129506502	161092	MBD4	161092_MBD4	dELS	group-1	0.929126033	NA	horse	1	0.621009802	83.41589998	695	0.756095971	Neuronal	FALSE	T0	R4	S4
chr3	129504813	129506502	161092	IFT122	161092_IFT122	dELS	group-1	0.929126033	NA	horse&macaque	2	-1.271459448	5.207596131	695	0.756095971	Neuronal	FALSE	T0	R4	S4
chr3	129506503	129508192	161093	CAND2	161093_CAND2	dELS	other	0.607684614	NA	cow&horse&rabbit	3	1.526690916	95.49422033	621	0.525790195	Neuronal	FALSE	T0	R4	S3
chr3	129506503	129508192	161093	MBD4	161093_MBD4	dELS	other	0.607684614	NA	horse	1	0.621009802	83.41589998	621	0.525790195	Neuronal	FALSE	T0	R4	S3
chr3	129506503	129508192	161093	PLXND1	161093_PLXND1	dELS	other	0.607684614	NA	horse&mouse	2	-1.306585655	4.883227176	621	0.525790195	Neuronal	FALSE	T0	R4	S3
chr3	129506503	129508192	161093	IFT122	161093_IFT122	dELS	other	0.607684614	NA	macaque	1	-1.271459448	5.207596131	621	0.525790195	Neuronal	FALSE	T0	R4	S3
chr3	129506503	129508192	161093	RPL32	161093_RPL32	dELS	other	0.607684614	NA	horse	1	0.235309407	68.71903751	621	0.525790195	Neuronal	FALSE	T0	R4	S3
chr3	129509765	129511013	161094	MBD4	161094_MBD4	dELS	group-1	0.086043233	NA	horse	1	0.621009802	83.41589998	366	0.521818179	Neuronal	FALSE	T0	R0	S3
chr3	129509765	129511013	161094	CAND2	161094_CAND2	dELS	group-1	0.086043233	NA	horse	1	1.526690916	95.49422033	366	0.521818179	Neuronal	FALSE	T0	R0	S3
chr3	129511014	129512262	161095	PLXND1	161095_PLXND1	dELS	group-1	0.175732585	NA	horse	1	-1.306585655	4.883227176	332	0.48663315	Shared	FALSE	T0	R0	S3
chr3	129515397	129517146	161097	EFCAB6	161097_EFCAB6	dELS	other	-0.068989715	NA	cow	1	2.227005808	98.165841	545	0.633276558	Neuronal	FALSE	T0	R3	S3
chr3	129515397	129517146	161097	EFCAB12	161097_EFCAB12	dELS	other	-0.068989715	87331	human	1	2.269130367	98.23071479	545	0.633276558	Neuronal	FALSE	T1	R3	S3
chr3	129515397	129517146	161097	PARVB	161097_PARVB	dELS	other	-0.068989715	NA	cow	1	0.400544645	76.40953055	545	0.633276558	Neuronal	FALSE	T0	R3	S3
chr3	129519158	129520712	161099	CAND2	161099_CAND2	dELS	None	1.292648874	NA	rabbit	1	1.526690916	95.49422033	686	0.523150781	Neuronal	FALSE	T0	R3	S3
chr3	129519158	129520712	161099	PLXND1	161099_PLXND1	dELS	None	1.292648874	NA	mouse	1	-1.306585655	4.883227176	686	0.523150781	Neuronal	FALSE	T0	R3	S3
chr3	129520713	129522268	161100	CAND2	161100_CAND2	dELS	group-1	0.52582712	NA	rabbit	1	1.526690916	95.49422033	633	0.336607548	Shared	FALSE	T0	R3	S3
chr3	129524058	129525111	161102	PLXND1	161102_PLXND1	dELS	group-2	0.03236053	NA	horse	1	-1.306585655	4.883227176	278	0.234430938	Shared	FALSE	T0	R3	S3
chr3	129524058	129525111	161102	CAND2	161102_CAND2	dELS	group-2	0.03236053	NA	horse	1	1.526690916	95.49422033	278	0.234430938	Shared	FALSE	T0	R3	S3
chr3	129538969	129540584	161111	EFCAB12	161111_EFCAB12	dELS	None	0.278460393	110671	human	1	2.269130367	98.23071479	524	0.612877698	Neuronal	FALSE	T1	R3	S3
chr3	129545133	129546709	161114	PLXND1	161114_PLXND1	CA-CTCF	None	-0.09847432	NA	cow	1	-1.306585655	4.883227176	259	0.761644184	Microglia	FALSE	T0	R0	S3
chr3	129545133	129546709	161114	RPL32	161114_RPL32	CA-CTCF	None	-0.09847432	NA	rabbit	1	0.235309407	68.71903751	259	0.761644184	Microglia	FALSE	T0	R0	S3
chr3	129551899	129553471	161116	RPL32	161116_RPL32	dELS	group-2	-0.152619835	NA	rabbit	1	0.235309407	68.71903751	335	0.318736176	Shared	FALSE	T0	R3	S3
chr3	129553472	129555045	161117	RPL32	161117_RPL32	dELS	other	0.112156289	NA	rabbit	1	0.235309407	68.71903751	572	0.383208994	Shared	FALSE	T0	R3	S3
chr3	129553472	129555045	161117	PLXND1	161117_PLXND1	dELS	other	0.112156289	NA	horse	1	-1.306585655	4.883227176	572	0.383208994	Shared	FALSE	T0	R3	S3
chr3	129555046	129556619	161118	PLXND1	161118_PLXND1	pELS	None	0.821522869	NA	horse	1	-1.306585655	4.883227176	600	0.342267321	Shared	FALSE	T0	R3	S3
chr3	129556911	129558309	161119	IFT122	161119_IFT122	PLS	group-1	0.205469621	116640	horse&human&macaque	3	-1.271459448	5.207596131	584	0.597883691	Neuronal	FALSE	T3	R3	S3
chr3	129556911	129558309	161119	CAND2	161119_CAND2	PLS	group-1	0.205469621	NA	cow&horse	2	1.526690916	95.49422033	584	0.597883691	Neuronal	FALSE	T0	R3	S3
chr3	129556911	129558309	161119	MBD4	161119_MBD4	PLS	group-1	0.205469621	NA	horse	1	0.621009802	83.41589998	584	0.597883691	Neuronal	FALSE	T0	R3	S3
chr3	129556911	129558309	161119	PLXND1	161119_PLXND1	PLS	group-1	0.205469621	NA	cow&horse	2	-1.306585655	4.883227176	584	0.597883691	Neuronal	FALSE	T0	R3	S3
chr3	129556911	129558309	161119	EFCAB12	161119_EFCAB12	PLS	group-1	0.205469621	128485	human	1	2.269130367	98.23071479	584	0.597883691	Neuronal	FALSE	T1	R3	S3
chr3	129560433	129562012	161120	IFT122	161120_IFT122	dELS	other	0.744312654	NA	cow&horse&rabbit	3	-1.271459448	5.207596131	601	0.794372592	Astrocytes	FALSE	T0	R3	S3
chr3	129560433	129562012	161120	PLXND1	161120_PLXND1	dELS	other	0.744312654	NA	macaque	1	-1.306585655	4.883227176	601	0.794372592	Astrocytes	FALSE	T0	R3	S3
chr3	129566370	129567910	161122	MBD4	161122_MBD4	dELS	other	0.862216097	NA	horse	1	0.621009802	83.41589998	651	0.364091105	Shared	FALSE	T0	R3	S3
chr3	129566370	129567910	161122	PLXND1	161122_PLXND1	dELS	other	0.862216097	NA	horse	1	-1.306585655	4.883227176	651	0.364091105	Shared	FALSE	T0	R3	S3
chr3	129566370	129567910	161122	IFT122	161122_IFT122	dELS	other	0.862216097	NA	horse	1	-1.271459448	5.207596131	651	0.364091105	Shared	FALSE	T0	R3	S3
chr3	129566370	129567910	161122	CAND2	161122_CAND2	dELS	other	0.862216097	NA	horse	1	1.526690916	95.49422033	651	0.364091105	Shared	FALSE	T0	R3	S3
chr3	129567911	129569452	161123	PLXND1	161123_PLXND1	dELS	None	-0.112222438	NA	horse	1	-1.306585655	4.883227176	300	0.479388721	Shared	FALSE	T0	R3	S3
chr3	129567911	129569452	161123	CAND2	161123_CAND2	dELS	None	-0.112222438	NA	horse	1	1.526690916	95.49422033	300	0.479388721	Shared	FALSE	T0	R3	S3
chr3	129567911	129569452	161123	IFT122	161123_IFT122	dELS	None	-0.112222438	NA	horse	1	-1.271459448	5.207596131	300	0.479388721	Shared	FALSE	T0	R3	S3
chr3	129567911	129569452	161123	MBD4	161123_MBD4	dELS	None	-0.112222438	NA	horse	1	0.621009802	83.41589998	300	0.479388721	Shared	FALSE	T0	R3	S3
chr3	129569794	129571511	161124	PLXND1	161124_PLXND1	dELS	None	1.152552963	NA	mouse	1	-1.306585655	4.883227176	583	0.210020803	Shared	FALSE	T0	R0	S3
chr3	129571906	129573750	161125	PLXND1	161125_PLXND1	dELS	None	0.619511642	NA	mouse	1	-1.306585655	4.883227176	546	0.32741029	Shared	FALSE	T0	R0	S3
chr3	129576769	129578204	161127	PLXND1	161127_PLXND1	dELS	group-2	0.195383705	NA	cat&horse&macaque&rabbit	4	-1.306585655	4.883227176	493	0.791273958	Microglia	FALSE	T0	R4	S3
chr3	129578205	129579640	161128	PLXND1	161128_PLXND1	dELS	group-2	0.026983288	NA	cat&cow&rabbit	3	-1.306585655	4.883227176	505	0.579772453	Shared	FALSE	T0	R0	S3
chr3	129579801	129581662	161129	TMCC1	161129_TMCC1	dELS	None	-0.171983888	NA	mouse	1	-0.448125345	24.19202642	393	0.450002115	Shared	FALSE	T0	R0	S3
chr3	129579801	129581662	161129	IFT122	161129_IFT122	dELS	None	-0.171983888	NA	rabbit	1	-1.271459448	5.207596131	393	0.450002115	Shared	FALSE	T0	R0	S3
chr3	129582451	129583514	161130	RPL32	161130_RPL32	dELS	None	-0.257911653	NA	cow	1	0.235309407	68.71903751	284	0.245213489	Shared	FALSE	T0	R0	S3
chr3	129583515	129584579	161131	RPL32	161131_RPL32	dELS	None	1.247461973	NA	cow	1	0.235309407	68.71903751	573	0.510930208	Shared	FALSE	T0	R0	S3
chr3	129591980	129593933	161135	MBD4	161135_MBD4	pELS	group-1	0.173923234	152622	human	1	0.621009802	83.41589998	560	0.723648085	Microglia	FALSE	T1	R3	S3
chr3	129591980	129593933	161135	PLXND1	161135_PLXND1	pELS	group-1	0.173923234	12732	human&macaque	2	-1.306585655	4.883227176	560	0.723648085	Microglia	FALSE	T2	R3	S3
chr3	129595982	129597333	161136	PLXND1	161136_PLXND1	dELS	group-1	0.085166422	8655	cat&human&macaque	3	-1.306585655	4.883227176	509	0.657085933	Shared	FALSE	T3	R3	S3
chr3	129595982	129597333	161136	MBD4	161136_MBD4	dELS	group-1	0.085166422	NA	horse	1	0.621009802	83.41589998	509	0.657085933	Shared	FALSE	T0	R3	S3
chr3	129595982	129597333	161136	IFT122	161136_IFT122	dELS	group-1	0.085166422	NA	cat&cow	2	-1.271459448	5.207596131	509	0.657085933	Shared	FALSE	T0	R3	S3
chr3	129597334	129598685	161137	PLXND1	161137_PLXND1	dELS	group-1	0.359854289	8655	cat&horse&human&rabbit	4	-1.306585655	4.883227176	502	0.494621004	Shared	FALSE	T3	R3	S3
chr3	129597334	129598685	161137	RPL32	161137_RPL32	dELS	group-1	0.359854289	NA	rabbit	1	0.235309407	68.71903751	502	0.494621004	Shared	FALSE	T0	R3	S3
chr3	129599080	129600166	161138	PLXND1	161138_PLXND1	dELS	other	-0.170842686	NA	cat&mouse	2	-1.306585655	4.883227176	278	0.532611128	Shared	FALSE	T0	R3	S3
chr3	129600167	129601254	161139	PLXND1	161139_PLXND1	dELS	other	0.344704962	NA	cat&mouse&rabbit	3	-1.306585655	4.883227176	570	0.745225785	Excitatory	FALSE	T0	R3	S3
chr3	129602826	129604158	161140	PLXND1	161140_PLXND1	dELS	group-1	0.24027607	NA	cat&cow	2	-1.306585655	4.883227176	527	0.411746168	Shared	FALSE	T0	R3	S3
chr3	129605045	129606477	161141	PLXND1	161141_PLXND1	pELS	group-1	3.694048152	706	cat&cow&human&macaque&mouse	5	-1.306585655	4.883227176	740	0.205736392	Shared	FALSE	T3	R4	S4
chr3	129606478	129607911	161142	IFT122	161142_IFT122	PLS	group-2	0.748460948	NA	horse	1	-1.271459448	5.207596131	663	0.54493658	Shared	FALSE	T0	R4	S3
chr3	129606478	129607911	161142	PLXND1	161142_PLXND1	PLS	group-2	0.748460948	706	cat&cow&human&macaque&mouse&rabbit	6	-1.306585655	4.883227176	663	0.54493658	Shared	FALSE	T3	R4	S3
chr3	129607912	129609345	161143	PLXND1	161143_PLXND1	pELS	group-1	0.231650629	NA	cow&mouse&rabbit	3	-1.306585655	4.883227176	575	0.56855319	Shared	FALSE	T0	R3	S3
chr3	129611535	129612779	161145	MBD4	161145_MBD4	dELS	other	0.495448193	NA	horse	1	0.621009802	83.41589998	558	0.652906983	Shared	FALSE	T0	R3	S3
chr3	129611535	129612779	161145	IFT122	161145_IFT122	dELS	other	0.495448193	NA	macaque	1	-1.271459448	5.207596131	558	0.652906983	Shared	FALSE	T0	R3	S3
chr3	129616010	129617459	161147	IFT122	161147_IFT122	dELS	group-1	-0.056309654	NA	horse	1	-1.271459448	5.207596131	529	0.763297215	Microglia	FALSE	T0	R3	S3
chr3	129618033	129619320	161148	IFT122	161148_IFT122	dELS	group-1	0.009579969	NA	horse	1	-1.271459448	5.207596131	572	0.772953462	Microglia	FALSE	T0	R3	S3
chr3	129619321	129620608	161149	TMCC1	161149_TMCC1	dELS	other	0.020704194	NA	marmoset	1	-0.448125345	24.19202642	423	0.913757786	Microglia	FALSE	T0	R4	S3
chr3	129619321	129620608	161149	IFT122	161149_IFT122	dELS	other	0.020704194	NA	horse	1	-1.271459448	5.207596131	423	0.913757786	Microglia	FALSE	T0	R4	S3
chr3	129620970	129621969	161150	IFT122	161150_IFT122	dELS	other	0.038211001	NA	horse	1	-1.271459448	5.207596131	426	0.674042514	Shared	FALSE	T0	R0	S3
chr3	129622515	129624344	161151	IFT122	161151_IFT122	dELS	group-2	0.155910929	NA	horse	1	-1.271459448	5.207596131	549	0.679109771	Shared	FALSE	T0	R3	S3
chr3	129622515	129624344	161151	TMCC1	161151_TMCC1	dELS	group-2	0.155910929	NA	mouse	1	-0.448125345	24.19202642	549	0.679109771	Shared	FALSE	T0	R3	S3
chr3	129624345	129626174	161152	IFT122	161152_IFT122	dELS	group-3	-0.081158469	NA	horse	1	-1.271459448	5.207596131	266	0.744362804	Microglia	FALSE	T0	R3	S3
chr3	129626397	129627514	161153	PLXND1	161153_PLXND1	dELS	group-2	-0.301144902	19313	human&macaque	2	-1.306585655	4.883227176	272	0.510500389	Shared	FALSE	T2	R3	S3
chr3	129626397	129627514	161153	IFT122	161153_IFT122	dELS	group-2	-0.301144902	NA	horse	1	-1.271459448	5.207596131	272	0.510500389	Shared	FALSE	T0	R3	S3
chr3	129627515	129628633	161154	PLXND1	161154_PLXND1	dELS	group-3	-0.112036639	19313	human	1	-1.306585655	4.883227176	442	0.367758322	Shared	FALSE	T1	R3	S3
chr3	129627515	129628633	161154	IFT122	161154_IFT122	dELS	group-3	-0.112036639	NA	horse	1	-1.271459448	5.207596131	442	0.367758322	Shared	FALSE	T0	R3	S3
chr3	129642333	129643661	161157	TMCC1	161157_TMCC1	dELS	None	0.104118135	NA	marmoset	1	-0.448125345	24.19202642	341	0.418293412	Shared	FALSE	T0	R0	S3
chr3	129644651	129645979	161158	PLXND1	161158_PLXND1	dELS	other	0.06431076	NA	cow	1	-1.306585655	4.883227176	304	0.232266739	Shared	FALSE	T0	R0	S3
chr3	129653598	129654794	161162	TMCC1	161162_TMCC1	dELS	other	0.181601505	NA	rabbit	1	-0.448125345	24.19202642	324	0.57085646	Shared	FALSE	T0	R0	S3
chr3	129654795	129655991	161163	TMCC1	161163_TMCC1	dELS	None	0.714220551	NA	rabbit	1	-0.448125345	24.19202642	621	0.408754587	Shared	FALSE	T0	R0	S3
chr3	129663782	129665498	161167	PLXND1	161167_PLXND1	dELS	group-1	0.240968549	NA	cow	1	-1.306585655	4.883227176	409	0.437432326	Shared	FALSE	T0	R3	S3
chr3	129670483	129671908	161169	TMCC1	161169_TMCC1	dELS	None	2.709258773	NA	mouse	1	-0.448125345	24.19202642	627	0.718387112	Oligodendrocytes	FALSE	T0	R0	S4
chr3	129673995	129675285	161171	TMCC1	161171_TMCC1	dELS	group-2	0.190975214	NA	rabbit	1	-0.448125345	24.19202642	366	0.399157318	Shared	FALSE	T0	R0	S3
chr3	129673995	129675285	161171	PLXND1	161171_PLXND1	dELS	group-2	0.190975214	NA	rabbit	1	-1.306585655	4.883227176	366	0.399157318	Shared	FALSE	T0	R0	S3
chr3	129685986	129687843	161173	WASHC2A	161173_WASHC2A	pELS	group-1	0.480926265	NA	mouse	1	NA	NA	562	0.34624646	Shared	FALSE	T0	R3	S3
chr3	129685986	129687843	161173	WASHC2C	161173_WASHC2C	pELS	group-1	0.480926265	NA	mouse	1	NA	NA	562	0.34624646	Shared	FALSE	T0	R3	S3
chr3	129793929	129795273	161200	ZFAND4	161200_ZFAND4	dELS	group-1	1.1492632	NA	mouse	1	0.870809653	88.86529842	655	0.518415976	Shared	FALSE	T0	R4	S4
chr3	129793929	129795273	161200	TMCC1	161200_TMCC1	dELS	group-1	1.1492632	NA	mouse	1	-0.448125345	24.19202642	655	0.518415976	Shared	FALSE	T0	R4	S4
chr3	129831666	129832665	161212	TMCC1	161212_TMCC1	dELS	group-1	0.327471	NA	horse	1	-0.448125345	24.19202642	358	0.444891406	Shared	FALSE	T0	R0	S3
chr3	129831666	129832665	161212	RBSN	161212_RBSN	dELS	group-1	0.327471	NA	horse	1	NA	NA	358	0.444891406	Shared	FALSE	T0	R0	S3
chr3	129889674	129890678	161228	PLXND1	161228_PLXND1	dELS	group-1	0.781283583	NA	cow	1	-1.306585655	4.883227176	625	0.787055913	Microglia	FALSE	T0	R0	S3
chr3	129889674	129890678	161228	TMCC1	161228_TMCC1	dELS	group-1	0.781283583	NA	cat&horse	2	-0.448125345	24.19202642	625	0.787055913	Microglia	FALSE	T0	R0	S3
chr3	129889674	129890678	161228	TAMM41	161228_TAMM41	dELS	group-1	0.781283583	NA	cow	1	-0.069700724	48.54328851	625	0.787055913	Microglia	FALSE	T0	R0	S3
chr3	129890679	129891683	161229	PLXND1	161229_PLXND1	dELS	other	0.334102487	NA	cow	1	-1.306585655	4.883227176	375	0.507540537	Shared	FALSE	T0	R0	S3
chr3	129890679	129891683	161229	TMCC1	161229_TMCC1	dELS	other	0.334102487	NA	horse	1	-0.448125345	24.19202642	375	0.507540537	Shared	FALSE	T0	R0	S3
chr3	129890679	129891683	161229	TAMM41	161229_TAMM41	dELS	other	0.334102487	NA	cow	1	-0.069700724	48.54328851	375	0.507540537	Shared	FALSE	T0	R0	S3
chr3	129892429	129894089	161230	8-Mar	161230_MARCH8	PLS	group-1	0.670641783	NA	mouse	1	0.68351529	85.03774475	541	0.320358552	Shared	FALSE	T0	R4	S3
chr3	129892429	129894089	161230	TMCC1	161230_TMCC1	PLS	group-1	0.670641783	NA	horse&mouse	2	-0.448125345	24.19202642	541	0.320358552	Shared	FALSE	T0	R4	S3
chr3	129892429	129894089	161230	WASHC2C	161230_WASHC2C	PLS	group-1	0.670641783	NA	mouse	1	NA	NA	541	0.320358552	Shared	FALSE	T0	R4	S3
chr3	129892429	129894089	161230	WASHC2A	161230_WASHC2A	PLS	group-1	0.670641783	NA	mouse	1	NA	NA	541	0.320358552	Shared	FALSE	T0	R4	S3
chr3	129910805	129911953	161231	RBSN	161231_RBSN	dELS	other	0.199877284	NA	horse	1	NA	NA	341	0.962366781	Microglia	FALSE	T0	R3	S3
chr3	129910805	129911953	161231	TMCC1	161231_TMCC1	dELS	other	0.199877284	NA	horse&macaque&marmoset	3	-0.448125345	24.19202642	341	0.962366781	Microglia	FALSE	T0	R3	S3
chr3	129994874	129996186	161258	TAMM41	161258_TAMM41	dELS	None	-0.042008377	NA	cow	1	-0.069700724	48.54328851	328	0.66384792	Neuronal	FALSE	T0	R3	S3
chr3	130344895	130346414	161302	COL6A5	161302_COL6A5	PLS	group-1	-0.083554606	NA	horse	1	NA	NA	477	0.504410742	Neuronal	FALSE	T0	R0	S3
chr3	130393982	130395600	161310	COL6A5	161310_COL6A5	dELS	group-1	0.703023471	NA	rabbit	1	NA	NA	481	0.784860649	Inhibitory	FALSE	T0	R0	S3
chr3	130432573	130433682	161322	COL6A6	161322_COL6A6	CA	None	0.032287389	NA	marmoset&rat	2	-0.671084654	15.4222694	284	0.670888661	Neuronal	FALSE	T0	R0	S3
chr3	130462951	130464497	161330	COL6A6	161330_COL6A6	CA-H3K4me3	None	0.3098468	NA	marmoset&rat	2	-0.671084654	15.4222694	432	0.826670861	Excitatory	FALSE	T0	R0	S3
chr3	130491259	130492876	161339	COL6A6	161339_COL6A6	dELS	other	0.02882942	NA	marmoset&rat	2	-0.671084654	15.4222694	335	0.573589209	Neuronal	FALSE	T0	R0	S3
chr3	130516615	130517886	161345	COL6A6	161345_COL6A6	PLS	other	-0.031704401	NA	horse	1	-0.671084654	15.4222694	544	0.541531666	Neuronal	FALSE	T0	R0	S3
chr3	130639068	130640796	161377	COL6A6	161377_COL6A6	CA-H3K4me3	None	0.066178137	NA	marmoset&rat	2	-0.671084654	15.4222694	347	0.689435615	Neuronal	FALSE	T0	R0	S3
chr3	130757421	130759327	161409	ATP2C1	161409_ATP2C1	dELS	group-2	0.285013634	NA	marmoset&rat	2	-0.290161348	33.33923095	545	0.32236164	Shared	FALSE	T0	R3	S3
chr3	130759328	130761234	161410	ATP2C1	161410_ATP2C1	dELS	group-1	0.442076036	NA	marmoset&rat	2	-0.290161348	33.33923095	577	0.367370583	Shared	FALSE	T0	R4	S3
chr3	130770846	130771845	161411	ATP2C1	161411_ATP2C1	dELS	other	0.163501	NA	rabbit	1	-0.290161348	33.33923095	295	0.433410853	Shared	FALSE	T0	R0	S3
chr3	130772455	130773977	161412	ATP2C1	161412_ATP2C1	dELS	None	0.478114905	NA	cow	1	-0.290161348	33.33923095	453	0.547569382	Shared	FALSE	T0	R3	S3
chr3	130783391	130784593	161415	ATP2C1	161415_ATP2C1	dELS	None	0.377067331	NA	cow	1	-0.290161348	33.33923095	450	0.533708207	Neuronal	FALSE	T0	R0	S3
chr3	130817477	130819186	161423	ATP2C1	161423_ATP2C1	dELS	group-3	0.235729241	NA	cow	1	-0.290161348	33.33923095	476	0.533280107	Shared	FALSE	T0	R0	S3
chr3	130824458	130826323	161426	ATP2C1	161426_ATP2C1	pELS	group-1	0.290862273	NA	cow	1	-0.290161348	33.33923095	536	0.459488648	Shared	FALSE	T0	R0	S3
chr3	130829658	130830748	161429	ATP2C1	161429_ATP2C1	dELS	None	0.221706689	NA	cow	1	-0.290161348	33.33923095	399	0.391392768	Shared	FALSE	T0	R0	S3
chr3	130830749	130831839	161430	ATP2C1	161430_ATP2C1	dELS	None	0.056615031	NA	cow	1	-0.290161348	33.33923095	332	0.538084969	Neuronal	FALSE	T0	R0	S3
chr3	130833119	130834364	161431	ATP2C1	161431_ATP2C1	dELS	None	0.237057785	NA	rabbit	1	-0.290161348	33.33923095	419	0.598861992	Neuronal	FALSE	T0	R3	S3
chr3	130834365	130835610	161432	ATP2C1	161432_ATP2C1	dELS	None	0.133887641	NA	rabbit	1	-0.290161348	33.33923095	356	0.650473355	Neuronal	FALSE	T0	R3	S3
chr3	130835730	130836729	161433	ATP2C1	161433_ATP2C1	dELS	other	0.153748999	NA	rabbit	1	-0.290161348	33.33923095	304	0.679587021	Neuronal	FALSE	T0	R0	S3
chr3	130838725	130840603	161434	ATP2C1	161434_ATP2C1	dELS	group-1	0.339442256	54689	human&rabbit	2	-0.290161348	33.33923095	457	0.452215471	Shared	FALSE	T3	R3	S4
chr3	130840824	130841823	161435	ATP2C1	161435_ATP2C1	dELS	group-1	-0.002728001	NA	rabbit	1	-0.290161348	33.33923095	358	0.407136086	Shared	FALSE	T0	R0	S3
chr3	130846687	130848272	161438	ATP2C1	161438_ATP2C1	dELS	None	0.053426859	NA	cat&cow	2	-0.290161348	33.33923095	344	0.263089972	Shared	FALSE	T0	R0	S3
chr3	130848724	130850024	161439	ATP2C1	161439_ATP2C1	pELS	group-1	0.435694848	43928	cat&cow&horse&human&macaque&marmoset&mouse&rabbit&rat	9	-0.290161348	33.33923095	493	0.505199637	Shared	FALSE	T4	R3	S4
chr3	130848724	130850024	161439	NEK11	161439_NEK11	pELS	group-1	0.435694848	NA	cat&cow	2	0.470324112	78.82755367	493	0.505199637	Shared	FALSE	T0	R3	S4
chr3	130850025	130851326	161440	NEK11	161440_NEK11	PLS	group-1	1.358557601	NA	cow	1	0.470324112	78.82755367	631	0.721552286	Microglia	FALSE	T0	R3	S4
chr3	130850025	130851326	161440	ATP2C1	161440_ATP2C1	PLS	group-1	1.358557601	43928	cat&cow&horse&human&macaque&marmoset&mouse&rabbit&rat	9	-0.290161348	33.33923095	631	0.721552286	Microglia	FALSE	T4	R3	S4
chr3	130851363	130853108	161441	NEK11	161441_NEK11	pELS	group-1	0.328777205	NA	rabbit	1	0.470324112	78.82755367	505	0.437914762	Shared	FALSE	T0	R0	S4
chr3	130851363	130853108	161441	ATP2C1	161441_ATP2C1	pELS	group-1	0.328777205	NA	cow&mouse	2	-0.290161348	33.33923095	505	0.437914762	Shared	FALSE	T0	R0	S4
chr3	130857196	130858377	161444	ATP2C1	161444_ATP2C1	dELS	group-2	0.02406599	36765	human&macaque	2	-0.290161348	33.33923095	NA	0.814989886	Microglia	FALSE	T2	R2	S3
chr3	130859521	130860986	161445	ATP2C1	161445_ATP2C1	CA-H3K4me3	group-1	0.349597543	NA	cow	1	-0.290161348	33.33923095	490	0.694411291	Neuronal	FALSE	T0	R0	S3
chr3	130893364	130894667	161452	NEK11	161452_NEK11	PLS	group-1	1.006633436	NA	cow	1	0.470324112	78.82755367	730	0.315293694	Shared	FALSE	T0	R4	S3
chr3	130900549	130901548	161454	NEK11	161454_NEK11	dELS	group-1	0.422245999	NA	horse	1	0.470324112	78.82755367	415	0.670203737	Shared	FALSE	T0	R0	S3
chr3	130901549	130902549	161455	NEK11	161455_NEK11	dELS	None	0.276353646	NA	horse	1	0.470324112	78.82755367	393	0.233018779	Shared	FALSE	T0	R0	S3
chr3	130915256	130916511	161458	ATP2C1	161458_ATP2C1	pELS	group-2	0.066869428	NA	cow	1	-0.290161348	33.33923095	266	0.484917633	Shared	FALSE	T0	R3	S3
chr3	130916575	130917969	161459	ATP2C1	161459_ATP2C1	dELS	group-2	0.293341935	NA	cow	1	-0.290161348	33.33923095	386	0.337826099	Shared	FALSE	T0	R0	S3
chr3	130917970	130919364	161460	DSE	161460_DSE	pELS	None	0.311647314	NA	rabbit	1	-0.350843407	29.54116537	568	0.559929379	Neuronal	FALSE	T0	R0	S3
chr3	130941378	130942377	161467	ATP2C1	161467_ATP2C1	dELS	group-1	0.727857995	NA	mouse	1	-0.290161348	33.33923095	608	0.482942223	Shared	FALSE	T0	R0	S3
chr3	130974741	130976499	161476	ATP2C1	161476_ATP2C1	dELS	group-1	0.615006816	NA	rabbit	1	-0.290161348	33.33923095	643	0.562451229	Neuronal	FALSE	T0	R0	S3
chr3	130991589	130992995	161481	ATP2C1	161481_ATP2C1	dELS	group-1	0.320725655	NA	marmoset&rat	2	-0.290161348	33.33923095	607	0.374467151	Shared	FALSE	T0	R3	S3
chr3	130993444	130994511	161482	ATP2C1	161482_ATP2C1	CA-CTCF	None	0.761744384	NA	rabbit	1	-0.290161348	33.33923095	556	0.506295125	Shared	FALSE	T0	R0	S4
chr3	130994512	130995579	161483	ATP2C1	161483_ATP2C1	None	None	0.159537452	NA	rabbit	1	-0.290161348	33.33923095	366	0.632173849	Neuronal	FALSE	T0	R0	S3
chr3	131003262	131004286	161487	ATP2C1	161487_ATP2C1	dELS	None	0.230677073	NA	cow	1	-0.290161348	33.33923095	361	0.514842592	Neuronal	FALSE	T0	R0	S4
chr3	131012423	131013726	161493	ATP2C1	161493_ATP2C1	dELS	None	0.234679448	NA	cow&marmoset&rabbit&rat	4	-0.290161348	33.33923095	384	0.650351588	Neuronal	FALSE	T0	R3	S3
chr3	131013727	131015031	161494	ATP2C1	161494_ATP2C1	dELS	None	0.732456705	NA	marmoset&rabbit&rat	3	-0.290161348	33.33923095	460	0.562398963	Neuronal	FALSE	T0	R0	S3
chr3	131015172	131016597	161495	ATP2C1	161495_ATP2C1	None	None	0.560480359	NA	cow	1	-0.290161348	33.33923095	566	0.433771911	Shared	FALSE	T0	R0	S3
chr3	131016598	131018023	161496	ATP2C1	161496_ATP2C1	None	None	0.270903225	NA	cow	1	-0.290161348	33.33923095	540	0.528393363	Neuronal	FALSE	T0	R0	S3
chr3	131018024	131019449	161497	ATP2C1	161497_ATP2C1	dELS	None	0.355347124	NA	cow	1	-0.290161348	33.33923095	493	0.621478476	Neuronal	FALSE	T0	R3	S3
chr3	131019793	131021288	161498	ATP2C1	161498_ATP2C1	dELS	group-1	0.246377673	NA	cat&marmoset&rat	3	-0.290161348	33.33923095	335	0.416839724	Shared	FALSE	T0	R3	S3
chr3	131022615	131023614	161499	ATP2C1	161499_ATP2C1	None	None	0.152288	NA	rabbit	1	-0.290161348	33.33923095	290	0.603850844	Neuronal	FALSE	T0	R0	S3
chr3	131026046	131027670	161501	NEK11	161501_NEK11	PLS	group-1	-0.14335877	NA	rabbit	1	0.470324112	78.82755367	430	0.296678395	Shared	FALSE	T0	R4	S3
chr3	131026046	131027670	161501	ATP2C1	161501_ATP2C1	PLS	group-1	-0.14335877	NA	cow	1	-0.290161348	33.33923095	430	0.296678395	Shared	FALSE	T0	R4	S3
chr3	131029266	131030499	161502	ATP2C1	161502_ATP2C1	pELS	group-1	0.599494327	NA	rabbit	1	-0.290161348	33.33923095	583	0.612911983	Neuronal	FALSE	T0	R0	S3
chr3	131039425	131040424	161506	NEK11	161506_NEK11	dELS	None	0.194818	NA	rabbit	1	0.470324112	78.82755367	390	0.62293111	Shared	FALSE	T0	R0	S3
chr3	131049691	131050813	161508	NEK11	161508_NEK11	dELS	group-1	0.72283259	NA	marmoset	1	0.470324112	78.82755367	623	0.382861378	Shared	FALSE	T0	R0	S3
chr3	131049691	131050813	161508	ATP2C1	161508_ATP2C1	dELS	group-1	0.72283259	NA	rabbit	1	-0.290161348	33.33923095	623	0.382861378	Shared	FALSE	T0	R0	S3
chr3	131052472	131054141	161509	ATP2C1	161509_ATP2C1	dELS	group-1	0.210404791	NA	cow&rabbit	2	-0.290161348	33.33923095	559	0.617571757	Neuronal	TRUE	T0	R0	S3
chr3	131054142	131055811	161510	ATP2C1	161510_ATP2C1	dELS	None	0.097870657	NA	cow	1	-0.290161348	33.33923095	284	0.464486922	Shared	FALSE	T0	R0	S3
chr3	131056157	131057985	161511	NEK11	161511_NEK11	CA	None	0.011380537	NA	marmoset	1	0.470324112	78.82755367	309	0.516363271	Neuronal	FALSE	T0	R0	S3
chr3	131060918	131061917	161513	NEK11	161513_NEK11	None	None	0.182822998	31217	human	1	0.470324112	78.82755367	328	0.630919105	Neuronal	FALSE	T1	R1	S3
chr3	131062262	131063305	161514	NEK11	161514_NEK11	None	None	0.098325671	NA	marmoset	1	0.470324112	78.82755367	266	0.783913152	Excitatory	FALSE	T0	R0	S3
chr3	131064338	131065499	161515	NEK11	161515_NEK11	CA	other	0.08677883	NA	marmoset	1	0.470324112	78.82755367	290	0.791602705	Excitatory	FALSE	T0	R2	S3
chr3	131067341	131069213	161517	NEK11	161517_NEK11	dELS	group-1	0.147175655	NA	cat	1	0.470324112	78.82755367	429	0.475348987	Shared	FALSE	T0	R0	S3
chr3	131073319	131074958	161519	NEK11	161519_NEK11	pELS	None	0.1253	NA	cat	1	0.470324112	78.82755367	461	0.526152119	Neuronal	FALSE	T0	R0	S3
chr3	131076977	131078050	161520	NEK11	161520_NEK11	dELS	other	0.386702977	NA	marmoset	1	0.470324112	78.82755367	402	0.704340507	Microglia	FALSE	T0	R0	S4
chr3	131081432	131083102	161522	ATP2C1	161522_ATP2C1	dELS	group-1	0.029963496	NA	macaque	1	-0.290161348	33.33923095	335	0.38466682	Shared	FALSE	T0	R3	S3
chr3	131083103	131084773	161523	ATP2C1	161523_ATP2C1	dELS	group-1	0.105514064	NA	macaque	1	-0.290161348	33.33923095	451	0.464757133	Shared	FALSE	T0	R3	S3
chr3	131125283	131126282	161533	NEK11	161533_NEK11	CA-CTCF	None	0.17352	95794	human	1	0.470324112	78.82755367	300	0.719780532	Excitatory	FALSE	T1	R1	S3
chr3	131133351	131134581	161535	NUDT16	161535_NUDT16	None	None	0.762445167	NA	horse	1	NA	NA	582	0.742895443	Excitatory	FALSE	T0	R0	S3
chr3	131133351	131134581	161535	NEK11	161535_NEK11	None	None	0.762445167	NA	marmoset	1	0.470324112	78.82755367	582	0.742895443	Excitatory	FALSE	T0	R0	S3
chr3	131136219	131137483	161537	NEK11	161537_NEK11	CA	None	0.395120948	106204	human	1	0.470324112	78.82755367	480	0.640323227	Neuronal	FALSE	T1	R2	S3
chr3	131139777	131141088	161539	NEK11	161539_NEK11	dELS	other	0.104528201	NA	marmoset	1	0.470324112	78.82755367	272	0.619426958	Shared	FALSE	T0	R0	S3
chr3	131152417	131153467	161543	NUDT16	161543_NUDT16	None	None	0.714288296	NA	horse	1	NA	NA	553	0.698490033	Neuronal	FALSE	T0	R0	S3
chr3	131164689	131166053	161549	NEK11	161549_NEK11	CA-H3K4me3	None	0.148789745	135322	human	1	0.470324112	78.82755367	542	0.483914634	Shared	FALSE	T1	R3	S4
chr3	131166109	131167108	161550	NEK11	161550_NEK11	CA-H3K4me3	None	-0.021128	136491	human	1	0.470324112	78.82755367	278	0.420108582	Shared	FALSE	T1	R1	S3
chr3	131181012	131182436	161556	NEK11	161556_NEK11	dELS	None	-0.034157191	152414	human&marmoset	2	0.470324112	78.82755367	304	0.774847414	Excitatory	FALSE	T2	R3	S3
chr3	131182437	131183862	161557	NEK11	161557_NEK11	dELS	None	0.108084151	152414	human&marmoset	2	0.470324112	78.82755367	368	0.827385028	Excitatory	FALSE	T2	R3	S3
chr3	131212914	131214631	161566	NUDT16	161566_NUDT16	CA	group-1	0.145745052	NA	cow	1	NA	NA	422	0.685074758	Neuronal	FALSE	T0	R4	S3
chr3	131212914	131214631	161566	NEK11	161566_NEK11	CA	group-1	0.145745052	NA	horse&marmoset&mouse	3	0.470324112	78.82755367	422	0.685074758	Neuronal	FALSE	T0	R4	S3
chr3	131214632	131216349	161567	NUDT16	161567_NUDT16	dELS	group-1	0.277395228	NA	cow	1	NA	NA	580	0.760940784	Excitatory	FALSE	T0	R4	S3
chr3	131214632	131216349	161567	NEK11	161567_NEK11	dELS	group-1	0.277395228	NA	horse&marmoset&mouse	3	0.470324112	78.82755367	580	0.760940784	Excitatory	FALSE	T0	R4	S3
chr3	131216350	131218068	161568	NEK11	161568_NEK11	dELS	other	0.113196626	NA	marmoset	1	0.470324112	78.82755367	421	0.591480979	Neuronal	FALSE	T0	R3	S3
chr3	131220347	131221361	161569	NEK11	161569_NEK11	dELS	None	0.148815764	NA	marmoset	1	0.470324112	78.82755367	332	0.532387147	Neuronal	FALSE	T0	R0	S3
chr3	131227852	131229665	161573	NEK11	161573_NEK11	dELS	None	0.186781145	NA	cat	1	0.470324112	78.82755367	519	0.593600642	Neuronal	FALSE	T0	R0	S3
chr3	131233107	131234578	161575	NUDT16	161575_NUDT16	dELS	other	-0.084847148	NA	cow	1	NA	NA	309	0.545710854	Neuronal	FALSE	T0	R3	S3
chr3	131234903	131236408	161576	NUDT16	161576_NUDT16	dELS	None	-0.160585657	NA	cow	1	NA	NA	272	0.72201627	Excitatory	FALSE	T0	R0	S3
chr3	131236409	131237914	161577	NUDT16	161577_NUDT16	dELS	None	0.164917663	NA	cow	1	NA	NA	386	0.633256234	Neuronal	FALSE	T0	R0	S3
chr3	131238581	131240275	161578	NEK11	161578_NEK11	dELS	None	0.058683775	NA	marmoset	1	0.470324112	78.82755367	295	0.750755874	Excitatory	FALSE	T0	R3	S3
chr3	131258792	131260390	161583	NUDT16	161583_NUDT16	None	None	-0.005771107	NA	horse	1	NA	NA	404	0.505561626	Neuronal	FALSE	T0	R0	S3
chr3	131274352	131275490	161587	NUDT16	161587_NUDT16	None	None	0.115040387	NA	cow	1	NA	NA	344	0.69841524	Neuronal	FALSE	T0	R0	S3
chr3	131275491	131276630	161588	NUDT16	161588_NUDT16	CA	group-1	0.047628068	NA	cow	1	NA	NA	317	0.63755777	Neuronal	FALSE	T0	R0	S3
chr3	131327152	131328343	161607	NUDT16	161607_NUDT16	dELS	group-3	0.038655201	NA	cow	1	NA	NA	313	0.458616833	Shared	FALSE	T0	R3	S3
chr3	131328344	131329536	161608	NUDT16	161608_NUDT16	dELS	other	0.031842415	NA	cow	1	NA	NA	338	0.612400221	Shared	FALSE	T0	R3	S3
chr3	131340654	131342646	161610	MRPL3	161610_MRPL3	CA-CTCF	None	0.128245861	NA	marmoset	1	-0.091746757	46.91554612	371	0.64318122	Neuronal	FALSE	T0	R0	S3
chr3	131352903	131353902	161613	MRPL3	161613_MRPL3	dELS	group-1	0.341857	NA	cow	1	-0.091746757	46.91554612	537	0.655544063	Neuronal	FALSE	T0	R0	S3
chr3	131385892	131387345	161624	MRPL3	161624_MRPL3	dELS	other	-0.191100412	115197	human	1	-0.091746757	46.91554612	366	0.627125439	Shared	FALSE	T1	R3	S3
chr3	131387346	131388799	161625	MRPL3	161625_MRPL3	dELS	None	-0.106808803	115197	human	1	-0.091746757	46.91554612	259	0.34719911	Shared	FALSE	T1	R3	S3
chr3	131401490	131402577	161630	NUDT16	161630_NUDT16	dELS	other	-0.010545038	NA	horse	1	NA	NA	300	0.765299996	Excitatory	FALSE	T0	R3	S3
chr3	131401490	131402577	161630	MRPL3	161630_MRPL3	dELS	other	-0.010545038	NA	cow&marmoset	2	-0.091746757	46.91554612	300	0.765299996	Excitatory	FALSE	T0	R3	S3
chr3	131402578	131403666	161631	NUDT16	161631_NUDT16	dELS	other	0.505209363	NA	horse	1	NA	NA	531	0.691942113	Neuronal	FALSE	T0	R0	S3
chr3	131402578	131403666	161631	MRPL3	161631_MRPL3	dELS	other	0.505209363	NA	cow&marmoset	2	-0.091746757	46.91554612	531	0.691942113	Neuronal	FALSE	T0	R0	S3
chr3	131484179	131486130	161654	NUDT16	161654_NUDT16	dELS	None	0.012685452	NA	horse	1	NA	NA	347	0.5013502	Neuronal	FALSE	T0	R0	S3
chr3	131492442	131493441	161655	MRPL3	161655_MRPL3	None	None	0.016764	NA	cow	1	-0.091746757	46.91554612	284	0.514728545	Neuronal	FALSE	T0	R0	S3
chr3	131518282	131519623	161659	NUDT16	161659_NUDT16	dELS	group-1	0.660584947	NA	cow	1	NA	NA	633	0.383291799	Shared	FALSE	T0	R3	S3
chr3	131518282	131519623	161659	MRPL3	161659_MRPL3	dELS	group-1	0.660584947	NA	cow	1	-0.091746757	46.91554612	633	0.383291799	Shared	FALSE	T0	R3	S3
chr3	131528561	131529710	161663	NUDT16	161663_NUDT16	CA	None	-0.005670435	NA	horse	1	NA	NA	328	0.68083057	Neuronal	FALSE	T0	R0	S3
chr3	131557709	131559687	161674	MRPL3	161674_MRPL3	dELS	group-1	0.340625063	NA	marmoset	1	-0.091746757	46.91554612	519	0.656297983	Neuronal	FALSE	T0	R3	S3
chr3	131568035	131569297	161677	MRPL3	161677_MRPL3	dELS	group-1	0.360965953	NA	cow	1	-0.091746757	46.91554612	529	0.774119724	Excitatory	FALSE	T0	R0	S3
chr3	131572199	131573369	161679	MRPL3	161679_MRPL3	dELS	None	-0.039916311	NA	marmoset	1	-0.091746757	46.91554612	313	0.766603759	Excitatory	FALSE	T0	R0	S3
chr3	131573370	131574541	161680	MRPL3	161680_MRPL3	dELS	None	0.239372014	NA	marmoset	1	-0.091746757	46.91554612	526	0.633476548	Neuronal	FALSE	T0	R0	S3
chr3	131588382	131589398	161686	MRPL3	161686_MRPL3	dELS	other	0.039339232	NA	marmoset	1	-0.091746757	46.91554612	290	0.767313982	Excitatory	FALSE	T0	R0	S3
chr3	131616018	131617849	161693	MRPL3	161693_MRPL3	CA	None	0.370563319	NA	cow	1	-0.091746757	46.91554612	440	0.443999259	Shared	FALSE	T0	R3	S3
chr3	131646389	131647674	161700	MRPL3	161700_MRPL3	CA	None	0.117346034	NA	cow	1	-0.091746757	46.91554612	356	0.671513878	Neuronal	FALSE	T0	R3	S3
chr3	131733894	131735706	161718	CPNE4	161718_CPNE4	dELS	other	-0.10339658	170038	human	1	-0.80269335	12.23755603	317	0.64633388	Neuronal	FALSE	T1	R3	S3
chr3	131786433	131787799	161729	CPNE4	161729_CPNE4	CA	None	0.179524506	NA	macaque	1	-0.80269335	12.23755603	503	0.670012455	Neuronal	FALSE	T0	R0	S3
chr3	131814238	131816237	161738	CPNE4	161738_CPNE4	CA	None	0.3218465	NA	marmoset&rat	2	-0.80269335	12.23755603	604	0.543310771	Shared	FALSE	T0	R0	S3
chr3	131819012	131820466	161740	CPNE4	161740_CPNE4	dELS	group-1	0.766426804	NA	marmoset&rat	2	-0.80269335	12.23755603	734	0.809303163	Excitatory	FALSE	T0	R3	S3
chr3	131820467	131821922	161741	CPNE4	161741_CPNE4	dELS	group-1	0.179103708	83825	human	1	-0.80269335	12.23755603	338	0.605136344	Shared	FALSE	T1	R2	S3
chr3	131835006	131836193	161746	CPNE4	161746_CPNE4	None	None	-0.051844276	NA	marmoset&rat	2	-0.80269335	12.23755603	300	0.498355892	Shared	FALSE	T0	R0	S3
chr3	131842756	131843756	161749	CPNE4	161749_CPNE4	None	None	0.349877122	193560	human	1	-0.80269335	12.23755603	493	0.764906001	Excitatory	FALSE	T1	R3	S3
chr3	131843757	131844758	161750	CPNE4	161750_CPNE4	None	None	-0.068911178	193560	human	1	-0.80269335	12.23755603	317	0.730709547	Excitatory	FALSE	T1	R3	S3
chr3	131845807	131847316	161751	CPNE4	161751_CPNE4	dELS	None	0.128446356	NA	marmoset&rat	2	-0.80269335	12.23755603	356	0.771545124	Excitatory	FALSE	T0	R3	S3
chr3	131847317	131848826	161752	CPNE4	161752_CPNE4	dELS	group-1	0.526524502	188452	human&marmoset&rat	3	-0.80269335	12.23755603	592	0.68416962	Neuronal	FALSE	T3	R3	S3
chr3	131848827	131850336	161753	CPNE4	161753_CPNE4	dELS	group-1	0.09306225	188452	human&marmoset&rat	3	-0.80269335	12.23755603	402	0.595783272	Neuronal	FALSE	T3	R3	S3
chr3	131861448	131862688	161757	CPNE4	161757_CPNE4	None	None	0.052300563	NA	macaque	1	-0.80269335	12.23755603	309	0.799288291	Excitatory	FALSE	T0	R0	S3
chr3	131865644	131866797	161758	CPNE4	161758_CPNE4	dELS	other	0.010812824	170979	human&marmoset&rat	3	-0.80269335	12.23755603	309	0.72488891	Excitatory	FALSE	T3	R3	S3
chr3	131866798	131867951	161759	CPNE4	161759_CPNE4	dELS	None	0.388197573	NA	marmoset&mouse&rat	3	-0.80269335	12.23755603	437	0.741840757	Excitatory	FALSE	T0	R0	S3
chr3	131870372	131872322	161761	CPNE4	161761_CPNE4	CA	None	0.185432086	NA	marmoset&rat	2	-0.80269335	12.23755603	508	0.586529348	Neuronal	FALSE	T0	R0	S3
chr3	131878954	131880149	161762	CPNE4	161762_CPNE4	CA	None	0.286456521	NA	cow&mouse	2	-0.80269335	12.23755603	418	0.74026628	Excitatory	FALSE	T0	R0	S3
chr3	131881241	131882504	161763	CPNE4	161763_CPNE4	CA	None	0.505800632	NA	cow	1	-0.80269335	12.23755603	658	0.768347495	Excitatory	FALSE	T0	R0	S3
chr3	131882787	131883871	161764	CPNE4	161764_CPNE4	dELS	other	-0.075263593	NA	cow	1	-0.80269335	12.23755603	278	0.720760929	Excitatory	FALSE	T0	R0	S3
chr3	131900862	131901861	161766	CPNE4	161766_CPNE4	dELS	other	0.171012	NA	cat	1	-0.80269335	12.23755603	332	0.660934739	Neuronal	FALSE	T0	R0	S3
chr3	131902619	131903618	161767	CPNE4	161767_CPNE4	dELS	None	-0.002742999	NA	mouse	1	-0.80269335	12.23755603	361	0.629546744	Neuronal	FALSE	T0	R0	S3
chr3	131906359	131908355	161770	CPNE4	161770_CPNE4	CA-CTCF	None	0.056174763	NA	cat	1	-0.80269335	12.23755603	328	0.630899529	Neuronal	FALSE	T0	R0	S3
chr3	131915259	131916834	161772	CPNE4	161772_CPNE4	dELS	group-1	0.654573604	NA	cow&horse	2	-0.80269335	12.23755603	572	0.701184118	Neuronal	FALSE	T0	R0	S3
chr3	131917197	131918449	161773	CPNE4	161773_CPNE4	dELS	other	0.081256185	NA	marmoset&rat	2	-0.80269335	12.23755603	451	0.707799301	Excitatory	FALSE	T0	R0	S3
chr3	131919132	131920131	161774	CPNE4	161774_CPNE4	CA	None	0.062828	NA	cat	1	-0.80269335	12.23755603	300	0.67820438	Neuronal	FALSE	T0	R0	S3
chr3	131920349	131921348	161775	CPNE4	161775_CPNE4	CA	None	0.103499	NA	marmoset&rat	2	-0.80269335	12.23755603	284	0.667749428	Neuronal	FALSE	T0	R0	S3
chr3	131928323	131929326	161777	CPNE4	161777_CPNE4	dELS	group-1	0.143713147	NA	horse&marmoset&rat	3	-0.80269335	12.23755603	364	0.559674431	Neuronal	FALSE	T0	R0	S3
chr3	131929327	131930330	161778	CPNE4	161778_CPNE4	dELS	group-1	0.036036852	NA	horse&marmoset&rat	3	-0.80269335	12.23755603	309	0.647013555	Neuronal	FALSE	T0	R0	S3
chr3	131935954	131937190	161780	CPNE4	161780_CPNE4	None	None	0.133500405	NA	marmoset&rat	2	-0.80269335	12.23755603	350	0.692206515	Neuronal	FALSE	T0	R0	S3
chr3	131949772	131950771	161783	CPNE4	161783_CPNE4	CA-CTCF	None	-0.034669001	NA	cow	1	-0.80269335	12.23755603	266	0.755964635	Neuronal	FALSE	T0	R0	S3
chr3	131957177	131958176	161784	CPNE4	161784_CPNE4	dELS	other	0.009745001	79228	human	1	-0.80269335	12.23755603	361	0.620453693	Neuronal	FALSE	T1	R1	S3
chr3	131959899	131960898	161785	CPNE4	161785_CPNE4	dELS	group-2	0.256899	NA	horse	1	-0.80269335	12.23755603	373	0.518693747	Shared	FALSE	T0	R0	S3
chr3	131963059	131964058	161786	CPNE4	161786_CPNE4	dELS	group-3	-0.032931001	73491	human	1	-0.80269335	12.23755603	NA	0.728937644	Excitatory	FALSE	T1	R1	S2
chr3	131971788	131972787	161788	CPNE4	161788_CPNE4	dELS	None	0.039059	64749	human	1	-0.80269335	12.23755603	356	0.612367771	Neuronal	FALSE	T1	R1	S3
chr3	131982866	131984741	161793	CPNE4	161793_CPNE4	CA-CTCF	None	0.232183901	NA	cow	1	-0.80269335	12.23755603	441	0.713198719	Excitatory	FALSE	T0	R0	S3
chr3	131992943	131994496	161795	CPNE4	161795_CPNE4	dELS	group-1	0.087433075	NA	cat	1	-0.80269335	12.23755603	341	0.70163867	Excitatory	FALSE	T0	R0	S3
chr3	131995075	131996514	161796	CPNE4	161796_CPNE4	dELS	None	0.530474306	NA	cat&horse	2	-0.80269335	12.23755603	667	0.713735228	Neuronal	FALSE	T0	R0	S3
chr3	131996515	131997955	161797	CPNE4	161797_CPNE4	None	None	0.049464955	NA	cat&horse	2	-0.80269335	12.23755603	358	0.721288298	Neuronal	FALSE	T0	R0	S3
chr3	131999664	132001356	161798	CPNE4	161798_CPNE4	dELS	None	0.233943297	NA	marmoset&rat	2	-0.80269335	12.23755603	393	0.693919432	Neuronal	FALSE	T0	R0	S3
chr3	132001653	132002652	161799	CPNE4	161799_CPNE4	dELS	None	0.271915001	NA	marmoset&rat	2	-0.80269335	12.23755603	332	0.676291797	Neuronal	FALSE	T0	R0	S3
chr3	132004221	132005746	161801	CPNE4	161801_CPNE4	dELS	None	0.06565793	NA	cat&cow&horse	3	-0.80269335	12.23755603	332	0.786754332	Excitatory	FALSE	T0	R0	S3
chr3	132008785	132010110	161803	CPNE4	161803_CPNE4	dELS	group-1	0.352934387	NA	cow	1	-0.80269335	12.23755603	477	0.58498413	Neuronal	FALSE	T0	R0	S3
chr3	132012636	132013635	161805	CPNE4	161805_CPNE4	None	None	-0.089271002	NA	horse	1	-0.80269335	12.23755603	309	0.648977861	Neuronal	FALSE	T0	R0	S3
chr3	132017398	132018464	161807	CPNE4	161807_CPNE4	CA	None	0.47079382	NA	horse	1	-0.80269335	12.23755603	478	0.479345833	Shared	FALSE	T0	R0	S3
chr3	132018465	132019531	161808	CPNE4	161808_CPNE4	CA	None	0.588279287	NA	cat&horse	2	-0.80269335	12.23755603	542	0.709193285	Neuronal	FALSE	T0	R0	S3
chr3	132019618	132020881	161809	CPNE4	161809_CPNE4	None	None	0.226379747	NA	cow&mouse	2	-0.80269335	12.23755603	517	0.629567287	Neuronal	FALSE	T0	R0	S3
chr3	132028811	132030053	161812	CPNE4	161812_CPNE4	dELS	group-1	0.407393402	NA	cow&horse&marmoset&rat	4	-0.80269335	12.23755603	516	0.452282665	Shared	FALSE	T0	R3	S3
chr3	132032872	132034316	161813	CPNE4	161813_CPNE4	pELS	group-1	0.063636679	2287	cow&human&macaque&marmoset&rat	5	-0.80269335	12.23755603	384	0.715398431	Excitatory	FALSE	T3	R3	S3
chr3	132034317	132035762	161814	MFHAS1	161814_MFHAS1	PLS	other	0.542647304	NA	cow	1	-1.188670131	5.891719745	556	0.504321606	Neuronal	FALSE	T0	R3	S3
chr3	132034317	132035762	161814	CPNE4	161814_CPNE4	PLS	other	0.542647304	2287	cat&cow&human&marmoset&mouse&rat	6	-0.80269335	12.23755603	556	0.504321606	Neuronal	FALSE	T3	R3	S3
chr3	132036779	132037904	161815	CPNE4	161815_CPNE4	PLS	group-1	1.106639431	638	cat&cow&horse&human	4	-0.80269335	12.23755603	559	0.766004871	Neuronal	FALSE	T3	R3	S3
chr3	132037905	132039030	161816	CPNE4	161816_CPNE4	PLS	group-1	0.649134104	638	cat&cow&horse&human&marmoset&rat	6	-0.80269335	12.23755603	608	0.717623975	Neuronal	FALSE	T3	R3	S3
chr3	132045156	132047088	161818	CPNE4	161818_CPNE4	CA	None	0.402079669	8979	cat&human&marmoset&rat	4	-0.80269335	12.23755603	547	0.542850139	Neuronal	FALSE	T3	R3	S3
chr3	132047089	132049022	161819	CPNE4	161819_CPNE4	CA	None	0.067349535	8979	cat&human&marmoset&rat	4	-0.80269335	12.23755603	366	0.623200157	Neuronal	FALSE	T3	R3	S3
chr3	132055595	132056594	161820	CPNE4	161820_CPNE4	None	None	0.202862998	NA	marmoset&rat	2	-0.80269335	12.23755603	304	0.722122588	Excitatory	FALSE	T0	R0	S3
chr3	132057299	132058298	161821	CPNE4	161821_CPNE4	TF	None	0.204284995	NA	marmoset&rat	2	-0.80269335	12.23755603	309	0.633439717	Shared	FALSE	T0	R0	S3
chr3	132066427	132067581	161824	CPNE4	161824_CPNE4	None	None	0.109639827	NA	cow	1	-0.80269335	12.23755603	338	0.726627083	Excitatory	FALSE	T0	R0	S3
chr3	132070181	132072143	161825	CPNE4	161825_CPNE4	dELS	group-1	0.169028019	32809	human&marmoset&rat	3	-0.80269335	12.23755603	384	0.752937629	Excitatory	FALSE	T3	R3	S3
chr3	132073185	132074443	161826	CPNE4	161826_CPNE4	None	None	0.164660843	NA	horse&marmoset&rat	3	-0.80269335	12.23755603	377	0.653431513	Neuronal	FALSE	T0	R0	S3
chr3	132074444	132075703	161827	CPNE4	161827_CPNE4	None	None	0.114919049	NA	horse&marmoset&rat	3	-0.80269335	12.23755603	399	0.608729374	Neuronal	FALSE	T0	R0	S3
chr3	132078082	132079241	161828	CPNE4	161828_CPNE4	CA	None	0.197170689	41505	human	1	-0.80269335	12.23755603	358	0.578508804	Shared	FALSE	T1	R3	S3
chr3	132079242	132080402	161829	CPNE4	161829_CPNE4	CA	None	0.09291473	41505	human	1	-0.80269335	12.23755603	317	0.729772855	Excitatory	FALSE	T1	R2	S3
chr3	132081527	132082695	161830	CPNE4	161830_CPNE4	dELS	None	0.006964073	NA	marmoset&rat	2	-0.80269335	12.23755603	278	0.729894154	Excitatory	FALSE	T0	R0	S3
chr3	132083263	132084407	161831	CPNE4	161831_CPNE4	dELS	group-1	0.017695196	45946	human&marmoset&rat	3	-0.80269335	12.23755603	350	0.707961739	Excitatory	FALSE	T3	R2	S3
chr3	132090029	132091030	161834	CPNE4	161834_CPNE4	dELS	other	0.162674649	52694	human&marmoset&mouse&rat	4	-0.80269335	12.23755603	332	0.86110776	Excitatory	FALSE	T3	R3	S3
chr3	132091031	132092033	161835	CPNE4	161835_CPNE4	dELS	other	0.109828514	52694	cat&human&marmoset&mouse&rat	5	-0.80269335	12.23755603	304	0.856855481	Excitatory	FALSE	T3	R3	S3
chr3	132119184	132120276	161839	CPNE4	161839_CPNE4	CA-CTCF	None	0.294265327	NA	cat&horse	2	-0.80269335	12.23755603	436	0.585121001	Shared	FALSE	T0	R0	S3
chr3	132129520	132131012	161842	CPNE4	161842_CPNE4	dELS	None	0.278147354	91707	horse&human&marmoset&rat	4	-0.80269335	12.23755603	423	0.508637354	Shared	FALSE	T3	R3	S3
chr3	132133623	132135183	161844	CPNE4	161844_CPNE4	dELS	group-1	0.165106983	NA	mouse	1	-0.80269335	12.23755603	427	0.538769172	Shared	FALSE	T0	R0	S3
chr3	132135184	132136744	161845	CPNE4	161845_CPNE4	dELS	group-1	0.095501602	98126	human	1	-0.80269335	12.23755603	423	0.612831654	Neuronal	FALSE	T1	R3	S3
chr3	132144135	132145379	161846	CPNE4	161846_CPNE4	None	None	-0.099953415	107406	human	1	-0.80269335	12.23755603	252	0.693106098	Neuronal	FALSE	T1	R3	S3
chr3	132145380	132146624	161847	CPNE4	161847_CPNE4	CA	None	-0.092792772	107406	human	1	-0.80269335	12.23755603	321	0.528926135	Neuronal	FALSE	T1	R3	S3
chr3	132160913	132162565	161851	CPNE4	161851_CPNE4	CA-CTCF	other	0.2636098	NA	cat	1	-0.80269335	12.23755603	441	0.495136138	Shared	FALSE	T0	R0	S3
chr3	132162566	132164219	161852	CPNE4	161852_CPNE4	dELS	None	0.198672915	NA	cat	1	-0.80269335	12.23755603	421	0.601858438	Neuronal	FALSE	T0	R0	S3
chr3	132167430	132168466	161855	CPNE4	161855_CPNE4	None	None	0.094945033	NA	horse&marmoset&rat	3	-0.80269335	12.23755603	341	0.617167927	Neuronal	FALSE	T0	R0	S3
chr3	132168467	132169503	161856	CPNE4	161856_CPNE4	CA	None	0.283935392	NA	marmoset&rat	2	-0.80269335	12.23755603	423	0.613835948	Neuronal	FALSE	T0	R0	S3
chr3	132173212	132174211	161857	CPNE4	161857_CPNE4	None	None	0.086058	NA	marmoset&rat	2	-0.80269335	12.23755603	259	0.406097826	Shared	FALSE	T0	R0	S2
chr3	132179132	132181091	161858	CPNE4	161858_CPNE4	dELS	group-1	0.106841326	141710	human&marmoset&rat	3	-0.80269335	12.23755603	520	0.634590042	Neuronal	FALSE	T3	R3	S3
chr3	132182202	132183201	161859	CPNE4	161859_CPNE4	dELS	group-1	0.140349999	NA	horse	1	-0.80269335	12.23755603	380	0.40458441	Shared	FALSE	T0	R0	S3
chr3	132193217	132194850	161862	CPNE4	161862_CPNE4	dELS	other	0.075597919	NA	horse	1	-0.80269335	12.23755603	295	0.527599899	Shared	FALSE	T0	R3	S3
chr3	132198088	132199613	161864	CPNE4	161864_CPNE4	dELS	None	0.17871232	NA	cat&horse	2	-0.80269335	12.23755603	540	0.733831612	Microglia	FALSE	T0	R3	S3
chr3	132204661	132206402	161867	CPNE4	161867_CPNE4	dELS	other	0.034469575	NA	cat	1	-0.80269335	12.23755603	313	0.46501552	Shared	FALSE	T0	R0	S3
chr3	132210348	132211691	161868	DNAJC13	161868_DNAJC13	dELS	group-2	0.063221727	NA	horse	1	0.17442557	65.77022883	438	0.451609393	Shared	FALSE	T0	R0	S3
chr3	132210348	132211691	161868	CPNE4	161868_CPNE4	dELS	group-2	0.063221727	NA	cat&horse	2	-0.80269335	12.23755603	438	0.451609393	Shared	FALSE	T0	R0	S3
chr3	132211692	132213036	161869	DNAJC13	161869_DNAJC13	dELS	group-1	0.014654275	NA	horse	1	0.17442557	65.77022883	395	0.504415217	Shared	FALSE	T0	R0	S3
chr3	132211692	132213036	161869	CPNE4	161869_CPNE4	dELS	group-1	0.014654275	NA	cat&horse	2	-0.80269335	12.23755603	395	0.504415217	Shared	FALSE	T0	R0	S3
chr3	132228679	132229906	161872	CPNE4	161872_CPNE4	dELS	None	0.129837944	NA	cat&horse	2	-0.80269335	12.23755603	617	0.767468493	Excitatory	FALSE	T0	R0	S3
chr3	132230326	132231325	161873	CPNE4	161873_CPNE4	dELS	None	-0.117984	NA	mouse	1	-0.80269335	12.23755603	266	0.718944639	Excitatory	FALSE	T0	R0	S3
chr3	132231422	132232425	161874	DNAJC13	161874_DNAJC13	dELS	group-1	0.681872505	NA	horse	1	0.17442557	65.77022883	678	0.841351904	Excitatory	FALSE	T0	R3	S3
chr3	132231422	132232425	161874	CPNE4	161874_CPNE4	dELS	group-1	0.681872505	193969	horse&human	2	-0.80269335	12.23755603	678	0.841351904	Excitatory	FALSE	T3	R3	S3
chr3	132232426	132233429	161875	CPNE4	161875_CPNE4	dELS	group-1	0.025924302	193969	horse&human	2	-0.80269335	12.23755603	332	0.781624899	Excitatory	FALSE	T3	R3	S3
chr3	132237819	132238882	161876	CPNE4	161876_CPNE4	None	None	0.130908835	NA	horse	1	-0.80269335	12.23755603	304	0.729899087	Excitatory	FALSE	T0	R3	S3
chr3	132240902	132242105	161877	CPNE4	161877_CPNE4	dELS	group-1	0.120867942	NA	cat&horse	2	-0.80269335	12.23755603	309	0.789927357	Excitatory	FALSE	T0	R3	S3
chr3	132242106	132243310	161878	CPNE4	161878_CPNE4	pELS	group-1	0.3607361	NA	cat&horse	2	-0.80269335	12.23755603	457	0.757795468	Excitatory	FALSE	T0	R3	S3
chr3	132254696	132255886	161883	CPNE4	161883_CPNE4	dELS	group-1	0.077728798	NA	cat	1	-0.80269335	12.23755603	377	0.739277248	Excitatory	FALSE	T0	R3	S3
chr3	132256473	132257749	161884	DNAJC13	161884_DNAJC13	dELS	other	-0.065886453	NA	horse	1	0.17442557	65.77022883	266	0.385356437	Shared	FALSE	T0	R0	S3
chr3	132256473	132257749	161884	ACP3	161884_ACP3	dELS	other	-0.065886453	NA	horse	1	NA	NA	266	0.385356437	Shared	FALSE	T0	R0	S3
chr3	132263522	132264841	161888	CPNE4	161888_CPNE4	None	None	0.039015152	NA	horse	1	-0.80269335	12.23755603	272	0.396280887	Shared	FALSE	T0	R0	S3
chr3	132263522	132264841	161888	DNAJC13	161888_DNAJC13	None	None	0.039015152	NA	cat	1	0.17442557	65.77022883	272	0.396280887	Shared	FALSE	T0	R0	S3
chr3	132263522	132264841	161888	ACP3	161888_ACP3	None	None	0.039015152	NA	cat	1	NA	NA	272	0.396280887	Shared	FALSE	T0	R0	S3
chr3	132264842	132266161	161889	DNAJC13	161889_DNAJC13	dELS	other	-0.010787879	NA	cat	1	0.17442557	65.77022883	304	0.780409671	Microglia	FALSE	T0	R0	S3
chr3	132264842	132266161	161889	ACP3	161889_ACP3	dELS	other	-0.010787879	NA	cat	1	NA	NA	304	0.780409671	Microglia	FALSE	T0	R0	S3
chr3	132282923	132284111	161893	DNAJC13	161893_DNAJC13	pELS	group-3	0.119567701	150249	horse&human	2	0.17442557	65.77022883	278	0.951686472	Microglia	FALSE	T3	R3	S3
chr3	132282923	132284111	161893	ACP3	161893_ACP3	pELS	group-3	0.119567701	NA	horse&macaque	2	NA	NA	278	0.951686472	Microglia	FALSE	T0	R3	S3
chr3	132284258	132285257	161894	DNAJC13	161894_DNAJC13	PLS	group-3	0.041886998	149536	human	1	0.17442557	65.77022883	259	0.933248547	Microglia	FALSE	T1	R1	S2
chr3	132289744	132291597	161895	DNAJC13	161895_DNAJC13	dELS	other	0.056569578	143400	human	1	0.17442557	65.77022883	304	0.688658368	Shared	FALSE	T1	R3	S3
chr3	132316790	132318152	161898	DNAJC13	161898_DNAJC13	PLS	other	0.118426264	116585	cat&horse&human	3	0.17442557	65.77022883	484	0.879361893	Microglia	FALSE	T3	R3	S3
chr3	132316790	132318152	161898	ACP3	161898_ACP3	PLS	other	0.118426264	NA	cat	1	NA	NA	484	0.879361893	Microglia	FALSE	T0	R3	S3
chr3	132328948	132330006	161900	ACP3	161900_ACP3	None	None	0.135316336	NA	cat	1	NA	NA	313	0.807163871	Microglia	FALSE	T0	R0	S3
chr3	132328948	132330006	161900	DNAJC13	161900_DNAJC13	None	None	0.135316336	NA	cat	1	0.17442557	65.77022883	313	0.807163871	Microglia	FALSE	T0	R0	S3
chr3	132343851	132344850	161906	DNAJC13	161906_DNAJC13	dELS	group-1	0.102019	NA	horse	1	0.17442557	65.77022883	290	0.573461978	Shared	FALSE	T0	R0	S3
chr3	132346020	132347963	161907	ACP3	161907_ACP3	dELS	group-2	-0.008474794	NA	cat	1	NA	NA	344	0.512014073	Shared	FALSE	T0	R3	S3
chr3	132346020	132347963	161907	DNAJC13	161907_DNAJC13	dELS	group-2	-0.008474794	NA	cat	1	0.17442557	65.77022883	344	0.512014073	Shared	FALSE	T0	R3	S3
chr3	132347964	132349908	161908	CPNE4	161908_CPNE4	dELS	group-1	0.010734704	NA	horse	1	-0.80269335	12.23755603	266	0.347262055	Shared	FALSE	T0	R0	S3
chr3	132351544	132353292	161909	DNAJC13	161909_DNAJC13	dELS	group-1	0.320481986	NA	horse	1	0.17442557	65.77022883	520	0.297580723	Shared	FALSE	T0	R0	S3
chr3	132361522	132363429	161912	ACP3	161912_ACP3	dELS	other	0.085731656	NA	cat	1	NA	NA	335	0.666243392	Shared	FALSE	T0	R0	S3
chr3	132361522	132363429	161912	DNAJC13	161912_DNAJC13	dELS	other	0.085731656	NA	cat&horse	2	0.17442557	65.77022883	335	0.666243392	Shared	FALSE	T0	R0	S3
chr3	132386864	132387863	161917	HOMER2	161917_HOMER2	pELS	None	3.431697976	NA	mouse	1	0.130533008	63.35810333	726	0.356447499	Shared	FALSE	T0	R0	Variable
chr3	132396457	132397456	161921	DNAJC13	161921_DNAJC13	CA-H3K4me3	group-3	-0.085135998	NA	horse	1	0.17442557	65.77022883	252	0.657132534	Shared	FALSE	T0	R0	S3
chr3	132403327	132404326	161923	DNAJC13	161923_DNAJC13	None	None	0.161962	NA	horse	1	0.17442557	65.77022883	278	0.823889524	Microglia	FALSE	T0	R0	S3
chr3	132404702	132405999	161924	ACP3	161924_ACP3	dELS	group-1	0.383844374	NA	cat	1	NA	NA	489	0.774403796	Microglia	FALSE	T0	R0	S3
chr3	132404702	132405999	161924	DNAJC13	161924_DNAJC13	dELS	group-1	0.383844374	NA	cat&horse&mouse	3	0.17442557	65.77022883	489	0.774403796	Microglia	FALSE	T0	R0	S3
chr3	132406089	132407320	161925	DNAJC13	161925_DNAJC13	dELS	group-1	0.274670454	27246	human	1	0.17442557	65.77022883	474	0.821898501	Microglia	FALSE	T1	R3	S3
chr3	132414957	132416592	161928	DNAJC13	161928_DNAJC13	pELS	group-1	0.309937041	NA	cat	1	0.17442557	65.77022883	361	0.372235819	Shared	FALSE	T0	R3	S3
chr3	132416683	132418283	161929	DNAJC13	161929_DNAJC13	PLS	group-1	0.607235479	NA	cat&horse&mouse	3	0.17442557	65.77022883	635	0.457807108	Shared	FALSE	T0	R3	S3
chr3	132438444	132439443	161936	DNAJC13	161936_DNAJC13	dELS	group-1	0.311271	NA	mouse	1	0.17442557	65.77022883	459	0.704543398	Microglia	FALSE	T0	R0	S3
chr3	132445262	132446545	161938	DNAJC13	161938_DNAJC13	dELS	group-1	0.80488863	10990	human&mouse	2	0.17442557	65.77022883	634	0.795386941	Microglia	FALSE	T3	R3	S3
chr3	132521348	132522416	161959	NPHP3	161959_NPHP3	dELS	group-1	0.118360149	199713	human	1	-1.010461444	8.197688134	290	0.755369403	Excitatory	FALSE	T1	R2	S3
chr3	132529830	132531239	161962	NPHP3	161962_NPHP3	dELS	None	0.3509851	190824	human	1	-1.010461444	8.197688134	737	0.567895747	Neuronal	FALSE	T1	R2	S3
chr3	132573411	132574712	161980	NPHP3	161980_NPHP3	dELS	group-1	0.195430877	147971	human	1	-1.010461444	8.197688134	461	0.587705468	Neuronal	FALSE	T1	R3	S3
chr3	132619969	132621322	161990	NPHP3	161990_NPHP3	dELS	None	0.150153618	NA	mouse	1	-1.010461444	8.197688134	380	0.835366812	Astrocytes	FALSE	T0	R0	S3
chr3	132622336	132623335	161991	DNAJC13	161991_DNAJC13	dELS	other	0.427027999	NA	horse	1	0.17442557	65.77022883	484	0.52901876	Shared	FALSE	T0	R0	S3
chr3	132634792	132635791	161992	DNAJC13	161992_DNAJC13	CA	None	0.07501	NA	horse	1	0.17442557	65.77022883	304	0.506640507	Shared	FALSE	T0	R0	S3
chr3	132636331	132638217	161993	ACAD11	161993_ACAD11	dELS	other	0.274823528	NA	horse	1	0.604424343	82.90280727	350	0.618270395	Neuronal	FALSE	T0	R0	S3
chr3	132636331	132638217	161993	NPHP3	161993_NPHP3	dELS	other	0.274823528	NA	horse	1	-1.010461444	8.197688134	350	0.618270395	Neuronal	FALSE	T0	R0	S3
chr3	132638673	132639692	161994	DNAJC13	161994_DNAJC13	dELS	None	0.782115683	NA	horse	1	0.17442557	65.77022883	552	0.711726921	Microglia	FALSE	T0	R0	S3
chr3	132640326	132641325	161995	DNAJC13	161995_DNAJC13	None	None	0.238517999	NA	horse	1	0.17442557	65.77022883	358	0.490993339	Shared	FALSE	T0	R0	S3
chr3	132659436	132660808	162002	NPHP3	162002_NPHP3	PLS	group-1	0.525887111	NA	horse	1	-1.010461444	8.197688134	558	0.288026554	Shared	FALSE	T0	R4	S4
chr3	132659436	132660808	162002	ACAD11	162002_ACAD11	PLS	group-1	0.525887111	NA	horse	1	0.604424343	82.90280727	558	0.288026554	Shared	FALSE	T0	R4	S4
chr3	132683798	132684797	162009	NPHP3	162009_NPHP3	None	None	1.227957015	NA	horse	1	-1.010461444	8.197688134	552	0.684591321	Shared	FALSE	T0	R0	S4
chr3	132683798	132684797	162009	ACAD11	162009_ACAD11	None	None	1.227957015	NA	horse	1	0.604424343	82.90280727	552	0.684591321	Shared	FALSE	T0	R0	S4
chr3	132694503	132696294	162013	NPHP3	162013_NPHP3	dELS	group-2	0.354929685	NA	mouse	1	-1.010461444	8.197688134	547	0.589110391	Shared	FALSE	T0	R0	S3
chr3	132704800	132705799	162017	ACAD11	162017_ACAD11	None	None	0.352590998	NA	cow	1	0.604424343	82.90280727	557	0.564921436	Shared	FALSE	T0	R0	S4
chr3	132704800	132705799	162017	NPHP3	162017_NPHP3	None	None	0.352590998	NA	cow	1	-1.010461444	8.197688134	557	0.564921436	Shared	FALSE	T0	R0	S4
chr3	132721181	132723124	162022	ACAD11	162022_ACAD11	PLS	other	0.790570988	NA	horse	1	0.604424343	82.90280727	636	0.320319966	Shared	FALSE	T0	R4	S3
chr3	132721181	132723124	162022	NPHP3	162022_NPHP3	PLS	other	0.790570988	859	cow&horse&human&mouse	4	-1.010461444	8.197688134	636	0.320319966	Shared	FALSE	T3	R4	S3
chr3	132839933	132841144	162049	NPHP3	162049_NPHP3	dELS	group-1	0.125864687	117543	human	1	-1.010461444	8.197688134	324	0.706191126	Oligodendrocytes	FALSE	T1	R2	S3
chr3	132876960	132878576	162058	NPHP3	162058_NPHP3	None	None	0.053448361	NA	horse	1	-1.010461444	8.197688134	368	0.658944158	Neuronal	FALSE	T0	R0	S3
chr3	132876960	132878576	162058	ACAD11	162058_ACAD11	None	None	0.053448361	NA	horse	1	0.604424343	82.90280727	368	0.658944158	Neuronal	FALSE	T0	R0	S3
chr3	132923638	132925212	162075	TMEM108	162075_TMEM108	CA	None	0.303495239	NA	cat	1	-1.39618256	4.222694032	477	0.697996512	Neuronal	FALSE	T0	R3	S3
chr3	132925213	132926787	162076	NPHP3	162076_NPHP3	dELS	None	0.407853332	NA	horse	1	-1.010461444	8.197688134	531	0.736936445	Excitatory	FALSE	T0	R3	S3
chr3	132925213	132926787	162076	TMEM108	162076_TMEM108	dELS	None	0.407853332	NA	cat	1	-1.39618256	4.222694032	531	0.736936445	Excitatory	FALSE	T0	R3	S3
chr3	132927948	132928947	162077	TMEM108	162077_TMEM108	dELS	group-1	0.410079002	NA	mouse	1	-1.39618256	4.222694032	404	0.668487808	Neuronal	FALSE	T0	R0	S3
chr3	132936503	132937750	162080	TMEM108	162080_TMEM108	CA	None	0.644097758	NA	marmoset	1	-1.39618256	4.222694032	678	0.830636056	Inhibitory	FALSE	T0	R2	S3
chr3	132953363	132954499	162084	TMEM108	162084_TMEM108	CA	None	0.17128408	NA	marmoset	1	-1.39618256	4.222694032	332	0.778120968	Inhibitory	FALSE	T0	R0	S3
chr3	132995525	132996745	162092	TMEM108	162092_TMEM108	dELS	None	0.465434889	NA	cow	1	-1.39618256	4.222694032	438	0.716084814	Excitatory	FALSE	T0	R3	S3
chr3	132997070	132998708	162093	TMEM108	162093_TMEM108	dELS	group-1	0.973539964	NA	cat&horse&mouse	3	-1.39618256	4.222694032	661	0.70560463	Neuronal	FALSE	T0	R3	S3
chr3	133007727	133008850	162095	TMEM108	162095_TMEM108	dELS	group-1	0.722889681	NA	mouse	1	-1.39618256	4.222694032	515	0.723808557	Excitatory	FALSE	T0	R0	S3
chr3	133021306	133022305	162097	TMEM108	162097_TMEM108	CA	None	0.299573003	NA	mouse	1	-1.39618256	4.222694032	377	0.706345072	Neuronal	FALSE	T0	R0	S3
chr3	133025368	133026367	162098	TMEM108	162098_TMEM108	TF	None	0.109414001	NA	cow	1	-1.39618256	4.222694032	309	0.685822668	Neuronal	FALSE	T0	R0	S3
chr3	133037844	133039226	162100	TMEM108	162100_TMEM108	PLS	group-1	1.221096168	NA	marmoset	1	-1.39618256	4.222694032	574	0.398613033	Shared	FALSE	T0	R3	S3
chr3	133040640	133041752	162101	TMEM108	162101_TMEM108	dELS	group-1	0.713495059	187690	cow&human&marmoset	3	-1.39618256	4.222694032	531	0.236199878	Shared	FALSE	T3	R3	S3
chr3	133041753	133042865	162102	TMEM108	162102_TMEM108	dELS	group-1	0.288070079	NA	cow&marmoset	2	-1.39618256	4.222694032	341	0.357800708	Shared	FALSE	T0	R0	S3
chr3	133045793	133047151	162103	TMEM108	162103_TMEM108	None	None	0.54453863	NA	marmoset	1	-1.39618256	4.222694032	545	0.478347323	Shared	FALSE	T0	R0	S3
chr3	133047152	133048511	162104	TMEM108	162104_TMEM108	TF	None	0.240597059	NA	marmoset&mouse	2	-1.39618256	4.222694032	341	0.483273685	Shared	FALSE	T0	R0	S3
chr3	133054066	133055684	162107	TMEM108	162107_TMEM108	dELS	group-1	0.610704756	NA	cat&horse&mouse	3	-1.39618256	4.222694032	580	0.505933742	Shared	FALSE	T0	R3	S3
chr3	133063424	133064793	162111	TMEM108	162111_TMEM108	CA-H3K4me3	None	0.204783212	NA	cow&horse&mouse	3	-1.39618256	4.222694032	423	0.637002809	Shared	FALSE	T0	R3	S3
chr3	133066751	133068196	162113	TMEM108	162113_TMEM108	dELS	None	0.138827108	NA	cat	1	-1.39618256	4.222694032	328	0.406405975	Shared	FALSE	T0	R0	S3
chr3	133074611	133076325	162116	TMEM108	162116_TMEM108	CA	None	0.14307755	NA	cow&horse	2	-1.39618256	4.222694032	503	0.602230399	Neuronal	FALSE	T0	R0	S3
chr3	133076492	133078262	162117	TMEM108	162117_TMEM108	dELS	None	1.021421798	NA	horse	1	-1.39618256	4.222694032	309	0.45057591	Shared	FALSE	T0	R3	S3
chr3	133081620	133083303	162118	TMEM108	162118_TMEM108	dELS	other	0.100429334	NA	cow&horse&mouse	3	-1.39618256	4.222694032	290	0.594765367	Neuronal	FALSE	T0	R0	S3
chr3	133083304	133084988	162119	TMEM108	162119_TMEM108	dELS	group-1	0.22536914	NA	cow&horse&mouse	3	-1.39618256	4.222694032	503	0.570473873	Neuronal	FALSE	T0	R0	S3
chr3	133084989	133086673	162120	TMEM108	162120_TMEM108	None	None	0.337249258	NA	cat&marmoset	2	-1.39618256	4.222694032	443	0.668367111	Neuronal	FALSE	T0	R0	S3
chr3	133093378	133095052	162122	TMEM108	162122_TMEM108	dELS	None	0.224168358	NA	cat	1	-1.39618256	4.222694032	335	0.612143894	Neuronal	FALSE	T0	R0	S3
chr3	133104038	133105529	162125	TMEM108	162125_TMEM108	dELS	None	0.142731903	124366	human	1	-1.39618256	4.222694032	309	0.587923417	Neuronal	FALSE	T1	R3	S3
chr3	133109638	133110809	162128	TMEM108	162128_TMEM108	dELS	None	0.289520478	NA	cat	1	-1.39618256	4.222694032	390	0.605813051	Neuronal	FALSE	T0	R3	S3
chr3	133111398	133113259	162129	TMEM108	162129_TMEM108	dELS	other	0.142484425	117148	horse&human	2	-1.39618256	4.222694032	344	0.46551322	Shared	FALSE	T3	R3	S3
chr3	133113388	133114447	162130	TMEM108	162130_TMEM108	dELS	group-1	0.160589624	NA	marmoset	1	-1.39618256	4.222694032	338	0.470864704	Shared	FALSE	T0	R2	S3
chr3	133114740	133116416	162131	TMEM108	162131_TMEM108	dELS	group-1	0.28622421	NA	cat&cow&horse	3	-1.39618256	4.222694032	469	0.712888638	Excitatory	FALSE	T0	R0	S3
chr3	133118407	133119950	162132	TMEM108	162132_TMEM108	dELS	None	0.46665285	NA	cat&cow&mouse	3	-1.39618256	4.222694032	551	0.488821394	Shared	FALSE	T0	R3	S3
chr3	133120255	133121254	162133	TMEM108	162133_TMEM108	None	None	0.111287	NA	cow	1	-1.39618256	4.222694032	332	0.463712046	Shared	FALSE	T0	R0	S3
chr3	133123430	133124754	162134	TMEM108	162134_TMEM108	PLS	group-1	0.487589434	104255	cow&human&marmoset	3	-1.39618256	4.222694032	584	0.540183367	Shared	FALSE	T3	R3	S3
chr3	133124755	133126079	162135	TMEM108	162135_TMEM108	PLS	group-1	0.527024151	104255	cow&human&marmoset	3	-1.39618256	4.222694032	597	0.559689392	Shared	FALSE	T3	R3	S3
chr3	133129770	133131412	162137	TMEM108	162137_TMEM108	dELS	None	0.465531954	NA	horse	1	-1.39618256	4.222694032	427	0.519407867	Neuronal	FALSE	T0	R0	S3
chr3	133135098	133136797	162139	TMEM108	162139_TMEM108	dELS	group-1	0.403634706	92472	cow&horse&human&marmoset	4	-1.39618256	4.222694032	470	0.623538711	Neuronal	FALSE	T3	R3	S3
chr3	133136798	133138498	162140	TMEM108	162140_TMEM108	dELS	other	0.355319811	92472	cow&human&marmoset	3	-1.39618256	4.222694032	366	0.51296651	Neuronal	FALSE	T3	R3	S3
chr3	133141926	133142925	162141	TMEM108	162141_TMEM108	None	None	0.049927	NA	horse	1	-1.39618256	4.222694032	304	0.559862831	Neuronal	FALSE	T0	R0	S3
chr3	133151621	133152848	162144	TMEM108	162144_TMEM108	dELS	group-1	0.545684853	76114	cat&horse&human	3	-1.39618256	4.222694032	476	0.447214254	Shared	FALSE	T3	R3	S3
chr3	133152849	133154077	162145	TMEM108	162145_TMEM108	dELS	group-1	0.441536207	76114	human	1	-1.39618256	4.222694032	599	0.398090399	Shared	FALSE	T1	R3	S3
chr3	133157731	133159584	162148	TMEM108	162148_TMEM108	dELS	None	0.171798275	NA	marmoset	1	-1.39618256	4.222694032	397	0.301785851	Shared	FALSE	T0	R3	S3
chr3	133159585	133161438	162149	TMEM108	162149_TMEM108	dELS	other	0.061807983	NA	marmoset	1	-1.39618256	4.222694032	328	0.308632693	Shared	FALSE	T0	R0	S3
chr3	133162281	133163627	162150	TMEM108	162150_TMEM108	dELS	group-1	0.544927987	NA	cow&macaque&marmoset	3	-1.39618256	4.222694032	561	0.533619127	Shared	FALSE	T0	R3	S3
chr3	133168980	133170400	162152	TMEM108	162152_TMEM108	dELS	group-1	0.424174523	NA	marmoset	1	-1.39618256	4.222694032	567	0.660536043	Shared	FALSE	T0	R3	S3
chr3	133180982	133181981	162153	TMEM108	162153_TMEM108	dELS	other	0.257442001	NA	cow	1	-1.39618256	4.222694032	371	0.330403543	Shared	FALSE	T0	R0	S3
chr3	133182707	133184464	162154	TMEM108	162154_TMEM108	None	None	0.164162116	45181	human	1	-1.39618256	4.222694032	399	0.422433114	Shared	FALSE	T1	R3	S3
chr3	133186087	133187298	162155	TMEM108	162155_TMEM108	dELS	None	0.470669142	NA	cow	1	-1.39618256	4.222694032	419	0.705964404	Neuronal	FALSE	T0	R0	S3
chr3	133187299	133188510	162156	TMEM108	162156_TMEM108	dELS	group-1	0.514825908	NA	cow	1	-1.39618256	4.222694032	622	0.638642223	Neuronal	FALSE	T0	R0	S3
chr3	133188761	133190574	162157	TMEM108	162157_TMEM108	dELS	None	0.454742557	NA	cat	1	-1.39618256	4.222694032	475	0.624410167	Neuronal	FALSE	T0	R0	S3
chr3	133190791	133191857	162158	TMEM108	162158_TMEM108	dELS	None	0.233239926	36522	human	1	-1.39618256	4.222694032	332	0.425889465	Shared	FALSE	T1	R3	S3
chr3	133191858	133192925	162159	TMEM108	162159_TMEM108	dELS	other	0.044779026	36522	human	1	-1.39618256	4.222694032	347	0.474973694	Shared	FALSE	T1	R3	S3
chr3	133207949	133209269	162164	TMEM108	162164_TMEM108	CA-CTCF	other	0.106838001	NA	mouse	1	-1.39618256	4.222694032	321	0.224608038	Shared	FALSE	T0	R0	S3
chr3	133209270	133210590	162165	TMEM108	162165_TMEM108	dELS	other	0.273572295	19023	horse&human&marmoset&mouse	4	-1.39618256	4.222694032	535	0.693506214	Neuronal	FALSE	T3	R3	S3
chr3	133211260	133212330	162166	TMEM108	162166_TMEM108	dELS	group-1	0.419568627	NA	cat	1	-1.39618256	4.222694032	489	0.382182677	Shared	FALSE	T0	R3	S3
chr3	133212634	133214010	162167	TMEM108	162167_TMEM108	dELS	None	0.199840231	NA	cow	1	-1.39618256	4.222694032	344	0.511460983	Neuronal	FALSE	T0	R0	S3
chr3	133228149	133229989	162170	TMEM108	162170_TMEM108	dELS	None	0.516402492	NA	cow	1	-1.39618256	4.222694032	706	0.443146438	Shared	FALSE	T0	R0	S3
chr3	133229990	133231830	162171	TMEM108	162171_TMEM108	dELS	None	0.355816948	535	cow&human&marmoset	3	-1.39618256	4.222694032	473	0.506922566	Neuronal	FALSE	T3	R3	S3
chr3	133242260	133243307	162176	TMEM108	162176_TMEM108	None	None	0.114830152	NA	cat&cow	2	-1.39618256	4.222694032	384	0.496434745	Shared	FALSE	T0	R0	S3
chr3	133247917	133249500	162178	TMEM108	162178_TMEM108	dELS	None	0.545911616	18808	cat&horse&human	3	-1.39618256	4.222694032	613	0.718172663	Neuronal	FALSE	T3	R3	S3
chr3	133256660	133257684	162181	TMEM108	162181_TMEM108	PLS	None	0.700983416	NA	marmoset	1	-1.39618256	4.222694032	582	0.42849645	Shared	FALSE	T0	R0	S3
chr3	133257685	133258709	162182	TMEM108	162182_TMEM108	pELS	None	-0.059539511	NA	horse&marmoset	2	-1.39618256	4.222694032	259	0.43818667	Shared	FALSE	T0	R0	S3
chr3	133261123	133263066	162184	TMEM108	162184_TMEM108	dELS	group-1	0.577727882	32156	cat&cow&horse&human&marmoset	5	-1.39618256	4.222694032	540	0.707278682	Neuronal	FALSE	T3	R3	S3
chr3	133268270	133269487	162188	TMEM108	162188_TMEM108	dELS	None	0.389617404	39219	human&marmoset	2	-1.39618256	4.222694032	479	0.642475312	Neuronal	FALSE	T2	R2	S3
chr3	133270388	133271856	162189	TMEM108	162189_TMEM108	dELS	group-1	0.311069435	42256	human	1	-1.39618256	4.222694032	436	0.458421513	Shared	FALSE	T1	R3	S3
chr3	133271857	133273325	162190	TMEM108	162190_TMEM108	dELS	None	0.158594963	42256	cat&cow&human	3	-1.39618256	4.222694032	347	0.437744847	Shared	FALSE	T3	R3	S3
chr3	133273326	133274795	162191	TMEM108	162191_TMEM108	dELS	other	0.207669389	NA	cat&cow	2	-1.39618256	4.222694032	384	0.548143158	Neuronal	FALSE	T0	R0	S3
chr3	133276037	133277411	162192	TMEM108	162192_TMEM108	dELS	None	0.159786909	47210	horse&human&macaque&marmoset	4	-1.39618256	4.222694032	405	0.513053088	Neuronal	FALSE	T3	R3	S3
chr3	133277412	133278786	162193	TMEM108	162193_TMEM108	dELS	group-2	0.297675637	48262	cat&human	2	-1.39618256	4.222694032	440	0.502674921	Shared	FALSE	T3	R3	S3
chr3	133279913	133281171	162194	TMEM108	162194_TMEM108	dELS	group-1	0.256464655	52098	cat&cow&horse&human	4	-1.39618256	4.222694032	451	0.512041406	Neuronal	FALSE	T3	R3	S3
chr3	133281172	133282430	162195	TMEM108	162195_TMEM108	dELS	other	-0.000792691	52098	cat&cow&human&marmoset	4	-1.39618256	4.222694032	332	0.491387845	Shared	FALSE	T3	R3	S3
chr3	133283551	133284892	162196	TMEM108	162196_TMEM108	dELS	group-1	0.096691505	54566	human	1	-1.39618256	4.222694032	361	0.594698769	Neuronal	FALSE	T1	R3	S3
chr3	133286941	133287940	162197	BFSP2	162197_BFSP2	None	None	0.424184	NA	mouse	1	-0.380166007	27.88393489	410	0.703675938	Oligodendrocytes	FALSE	T0	R0	S3
chr3	133288242	133289241	162198	TMEM108	162198_TMEM108	CA-CTCF	group-1	0.068774	NA	cow	1	-1.39618256	4.222694032	290	0.620179943	Neuronal	FALSE	T0	R0	S3
chr3	133292960	133294493	162200	TMEM108	162200_TMEM108	dELS	group-1	0.659095827	64173	cow&horse&human&macaque	4	-1.39618256	4.222694032	481	0.708623324	OPCs	FALSE	T3	R3	S3
chr3	133296685	133297684	162202	TMEM108	162202_TMEM108	dELS	group-1	0.400653	67659	human	1	-1.39618256	4.222694032	482	0.522505225	Shared	FALSE	T1	R1	S3
chr3	133299224	133300781	162203	TMEM108	162203_TMEM108	dELS	None	0.176536587	70867	human	1	-1.39618256	4.222694032	405	0.527528058	Neuronal	FALSE	T1	R3	S3
chr3	133300782	133302339	162204	TMEM108	162204_TMEM108	dELS	other	0.266239409	70867	human	1	-1.39618256	4.222694032	498	0.370729328	Shared	FALSE	T1	R3	S3
chr3	133328166	133330004	162211	TMEM108	162211_TMEM108	dELS	other	0.049808047	99098	horse&human&macaque	3	-1.39618256	4.222694032	347	0.696321	Neuronal	FALSE	T3	R3	S3
chr3	133328166	133330004	162211	BFSP2	162211_BFSP2	dELS	other	0.049808047	NA	mouse	1	-0.380166007	27.88393489	347	0.696321	Neuronal	FALSE	T0	R3	S3
chr3	133330005	133331843	162212	TMEM108	162212_TMEM108	dELS	None	0.318376291	99098	horse&human&macaque	3	-1.39618256	4.222694032	476	0.695189564	Neuronal	FALSE	T3	R3	S3
chr3	133353531	133355243	162213	TMEM108	162213_TMEM108	dELS	group-1	0.463686516	123922	horse&human	2	-1.39618256	4.222694032	628	0.693887122	Neuronal	FALSE	T3	R3	S3
chr3	133353531	133355243	162213	CDV3	162213_CDV3	dELS	group-1	0.463686516	NA	cow	1	0.014844891	54.94810097	628	0.693887122	Neuronal	FALSE	T0	R3	S3
chr3	133361090	133362282	162216	TMEM108	162216_TMEM108	dELS	other	0.199217938	131691	horse&human&macaque	3	-1.39618256	4.222694032	300	0.638776248	Neuronal	FALSE	T3	R3	S3
chr3	133362283	133363475	162217	TMEM108	162217_TMEM108	dELS	other	0.224198659	131691	horse&human&macaque	3	-1.39618256	4.222694032	422	0.607645956	Shared	FALSE	T3	R3	S3
chr3	133366884	133368275	162218	TMEM108	162218_TMEM108	dELS	group-1	0.227997127	137877	human	1	-1.39618256	4.222694032	447	0.401909116	Shared	FALSE	T1	R3	S3
chr3	133368276	133369668	162219	TMEM108	162219_TMEM108	dELS	other	-0.045104091	138648	human	1	-1.39618256	4.222694032	353	0.236717093	Shared	FALSE	T1	R3	S3
chr3	133369976	133371411	162220	BFSP2	162220_BFSP2	dELS	group-1	0.080020193	NA	cow	1	-0.380166007	27.88393489	421	0.52428246	Shared	FALSE	T0	R3	S3
chr3	133374358	133376277	162221	TMEM108	162221_TMEM108	dELS	group-1	0.401905209	NA	horse	1	-1.39618256	4.222694032	563	0.476536814	Shared	FALSE	T0	R3	S3
chr3	133379247	133380622	162224	TMEM108	162224_TMEM108	dELS	None	1.074817589	150488	horse&human	2	-1.39618256	4.222694032	564	0.671693916	Neuronal	FALSE	T3	R3	S3
chr3	133380960	133382058	162225	TMEM108	162225_TMEM108	dELS	None	0.797724306	NA	macaque	1	-1.39618256	4.222694032	637	0.568764499	Neuronal	FALSE	T0	R0	S3
chr3	133382059	133383157	162226	TMEM108	162226_TMEM108	dELS	None	-0.080217469	153159	human&macaque	2	-1.39618256	4.222694032	313	0.575388829	Neuronal	FALSE	T2	R3	S3
chr3	133383845	133385253	162227	TMEM108	162227_TMEM108	dELS	group-1	0.04684386	154490	human&macaque	2	-1.39618256	4.222694032	550	0.346935208	Shared	FALSE	T2	R3	S3
chr3	133389915	133390943	162229	BFSP2	162229_BFSP2	dELS	other	0.51244801	NA	cow	1	-0.380166007	27.88393489	611	0.588042061	Shared	FALSE	T0	R0	S3
chr3	133392856	133394477	162230	TMEM108	162230_TMEM108	dELS	other	-0.294670776	165293	human	1	-1.39618256	4.222694032	272	0.570549531	Shared	FALSE	T1	R3	S3
chr3	133392856	133394477	162230	BFSP2	162230_BFSP2	dELS	other	-0.294670776	NA	cow	1	-0.380166007	27.88393489	272	0.570549531	Shared	FALSE	T0	R3	S3
chr3	133394478	133396100	162231	BFSP2	162231_BFSP2	dELS	group-1	0.376161432	NA	cow	1	-0.380166007	27.88393489	740	0.433209295	Shared	FALSE	T0	R3	S3
chr3	133394478	133396100	162231	TMEM108	162231_TMEM108	dELS	group-1	0.376161432	165293	human	1	-1.39618256	4.222694032	740	0.433209295	Shared	FALSE	T1	R3	S3
chr3	133399462	133400722	162232	BFSP2	162232_BFSP2	CA	None	1.158597147	NA	cow&mouse	2	-0.380166007	27.88393489	602	0.608642588	Shared	FALSE	T0	R0	S3
chr3	133401199	133402343	162233	TMEM108	162233_TMEM108	pELS	group-1	-0.046519652	172061	human&macaque	2	-1.39618256	4.222694032	335	0.511895049	Shared	FALSE	T2	R3	S3
chr3	133401199	133402343	162233	BFSP2	162233_BFSP2	pELS	group-1	-0.046519652	NA	cow	1	-0.380166007	27.88393489	335	0.511895049	Shared	FALSE	T0	R3	S3
chr3	133404596	133405829	162235	TMEM108	162235_TMEM108	dELS	other	0.007681522	175379	human	1	-1.39618256	4.222694032	373	0.544794274	Shared	FALSE	T1	R3	S3
chr3	133412270	133413324	162236	BFSP2	162236_BFSP2	dELS	other	-0.429509953	NA	mouse	1	-0.380166007	27.88393489	252	0.47002656	Shared	FALSE	T0	R3	S3
chr3	133412270	133413324	162236	TMEM108	162236_TMEM108	dELS	other	-0.429509953	182816	human	1	-1.39618256	4.222694032	252	0.47002656	Shared	FALSE	T1	R3	S3
chr3	133413325	133414380	162237	TMEM108	162237_TMEM108	dELS	other	-0.041204544	182816	human	1	-1.39618256	4.222694032	450	0.391283374	Shared	FALSE	T1	R3	S2
chr3	133413325	133414380	162237	BFSP2	162237_BFSP2	dELS	other	-0.041204544	NA	mouse	1	-0.380166007	27.88393489	450	0.391283374	Shared	FALSE	T0	R3	S2
chr3	133418684	133419992	162239	BFSP2	162239_BFSP2	dELS	None	-0.155087853	NA	cow	1	-0.380166007	27.88393489	392	0.482566658	Shared	FALSE	T0	R0	S3
chr3	133419993	133421301	162240	TMEM108	162240_TMEM108	dELS	None	-0.378245226	191076	human	1	-1.39618256	4.222694032	252	0.463262402	Shared	FALSE	T1	R3	S3
chr3	133419993	133421301	162240	BFSP2	162240_BFSP2	dELS	None	-0.378245226	NA	cow	1	-0.380166007	27.88393489	252	0.463262402	Shared	FALSE	T0	R3	S3
chr3	133422062	133423896	162241	BFSP2	162241_BFSP2	dELS	group-1	-0.010173842	NA	cow	1	-0.380166007	27.88393489	445	0.390076409	Shared	FALSE	T0	R3	S3
chr3	133423897	133425731	162242	BFSP2	162242_BFSP2	dELS	group-2	0.042356405	NA	mouse	1	-0.380166007	27.88393489	353	0.613191335	Shared	FALSE	T0	R3	S3
chr3	133426190	133427737	162243	TMEM108	162243_TMEM108	dELS	None	-0.077821061	196955	human	1	-1.39618256	4.222694032	272	0.322468038	Shared	FALSE	T1	R3	S3
chr3	133437313	133438402	162245	BFSP2	162245_BFSP2	dELS	group-2	0.017331193	NA	mouse	1	-0.380166007	27.88393489	427	0.528034251	Shared	FALSE	T0	R0	S3
chr3	133450226	133451657	162251	CDV3	162251_CDV3	dELS	None	0.300211593	NA	cow	1	0.014844891	54.94810097	558	0.719975633	Microglia	FALSE	T0	R0	S3
chr3	133452393	133453837	162252	BFSP2	162252_BFSP2	dELS	group-1	0.653858129	NA	mouse	1	-0.380166007	27.88393489	608	0.758325853	OPCs	FALSE	T0	R3	S3
chr3	133452393	133453837	162252	CDV3	162252_CDV3	dELS	group-1	0.653858129	NA	cow&horse	2	0.014844891	54.94810097	608	0.758325853	OPCs	FALSE	T0	R3	S3
chr3	133459235	133460618	162254	CDV3	162254_CDV3	dELS	None	0.060983381	NA	cow	1	0.014844891	54.94810097	347	0.405203326	Shared	FALSE	T0	R0	S3
chr3	133460619	133462002	162255	CDV3	162255_CDV3	dELS	other	0.078292629	NA	cow	1	0.014844891	54.94810097	388	0.567992834	Shared	FALSE	T0	R0	S3
chr3	133505552	133507059	162269	CDV3	162269_CDV3	dELS	other	0.294015252	68149	human&macaque	2	0.014844891	54.94810097	539	0.852960446	Microglia	FALSE	T2	R3	S3
chr3	133535802	133537493	162276	BFSP2	162276_BFSP2	dELS	group-1	0.276066194	NA	mouse	1	-0.380166007	27.88393489	528	0.549978864	Shared	FALSE	T0	R3	S3
chr3	133542517	133543720	162278	CDV3	162278_CDV3	pELS	None	0.185522425	NA	horse	1	0.014844891	54.94810097	455	0.233092188	Shared	FALSE	T0	R0	S3
chr3	133572048	133573312	162282	TF	162282_TF	pELS	group-1	0.265600791	171788	human&macaque&mouse	3	-0.905656269	10.12031139	516	0.490891645	Shared	FALSE	T3	R3	S3
chr3	133572048	133573312	162282	TMEM108	162282_TMEM108	pELS	group-1	0.265600791	192391	human	1	-1.39618256	4.222694032	516	0.490891645	Shared	FALSE	T1	R3	S3
chr3	133572048	133573312	162282	CDV3	162282_CDV3	pELS	group-1	0.265600791	NA	cow	1	0.014844891	54.94810097	516	0.490891645	Shared	FALSE	T0	R3	S3
chr3	133573313	133574577	162283	TF	162283_TF	PLS	other	1.527156522	171788	cat&human&macaque&marmoset&mouse	5	-0.905656269	10.12031139	689	0.309216972	Shared	FALSE	T3	R3	S3
chr3	133573313	133574577	162283	CDV3	162283_CDV3	PLS	other	1.527156522	NA	cow	1	0.014844891	54.94810097	689	0.309216972	Shared	FALSE	T0	R3	S3
chr3	133573313	133574577	162283	TOPBP1	162283_TOPBP1	PLS	other	1.527156522	NA	cat&horse&marmoset	3	-0.367438677	28.29087049	689	0.309216972	Shared	FALSE	T0	R3	S3
chr3	133573313	133574577	162283	TMEM108	162283_TMEM108	PLS	other	1.527156522	192391	human	1	-1.39618256	4.222694032	689	0.309216972	Shared	FALSE	T1	R3	S3
chr3	133594892	133596147	162288	TF	162288_TF	dELS	other	0.119493629	150260	human	1	-0.905656269	10.12031139	332	0.586830048	Neuronal	FALSE	T1	R3	S3
chr3	133617852	133618851	162291	BFSP2	162291_BFSP2	None	None	0.944969998	NA	mouse	1	-0.380166007	27.88393489	571	0.459019009	Shared	FALSE	T0	R0	S3
chr3	133617852	133618851	162291	TF	162291_TF	None	None	0.944969998	NA	mouse	1	-0.905656269	10.12031139	571	0.459019009	Shared	FALSE	T0	R0	S3
chr3	133661245	133662545	162298	TF	162298_TF	PLS	other	0.125511146	NA	mouse	1	-0.905656269	10.12031139	511	0.216096399	Shared	FALSE	T0	R3	S3
chr3	133663341	133664458	162299	TOPBP1	162299_TOPBP1	pELS	group-2	0.310365833	NA	marmoset	1	-0.367438677	28.29087049	324	0.645515534	Shared	FALSE	T0	R2	S3
chr3	133663341	133664458	162299	TF	162299_TF	pELS	group-2	0.310365833	82333	human&marmoset	2	-0.905656269	10.12031139	324	0.645515534	Shared	FALSE	T2	R2	S3
chr3	133663341	133664458	162299	RAB6B	162299_RAB6B	pELS	group-2	0.310365833	NA	marmoset	1	0.014844891	54.94810097	324	0.645515534	Shared	FALSE	T0	R2	S3
chr3	133673677	133675508	162302	TF	162302_TF	dELS	group-2	-0.089692139	NA	cow&marmoset	2	-0.905656269	10.12031139	498	0.693506811	Shared	FALSE	T0	R3	S3
chr3	133673677	133675508	162302	TOPBP1	162302_TOPBP1	dELS	group-2	-0.089692139	NA	marmoset	1	-0.367438677	28.29087049	498	0.693506811	Shared	FALSE	T0	R3	S3
chr3	133673677	133675508	162302	RAB6B	162302_RAB6B	dELS	group-2	-0.089692139	189396	human&marmoset	2	0.014844891	54.94810097	498	0.693506811	Shared	FALSE	T2	R3	S3
chr3	133675509	133677340	162303	TOPBP1	162303_TOPBP1	dELS	group-2	-0.029078603	NA	marmoset	1	-0.367438677	28.29087049	328	0.829319606	Oligodendrocytes	FALSE	T0	R3	S3
chr3	133675509	133677340	162303	RAB6B	162303_RAB6B	dELS	group-2	-0.029078603	NA	marmoset	1	0.014844891	54.94810097	328	0.829319606	Oligodendrocytes	FALSE	T0	R3	S3
chr3	133675509	133677340	162303	CDV3	162303_CDV3	dELS	group-2	-0.029078603	NA	horse	1	0.014844891	54.94810097	328	0.829319606	Oligodendrocytes	FALSE	T0	R3	S3
chr3	133675509	133677340	162303	BFSP2	162303_BFSP2	dELS	group-2	-0.029078603	NA	mouse	1	-0.380166007	27.88393489	328	0.829319606	Oligodendrocytes	FALSE	T0	R3	S3
chr3	133675509	133677340	162303	TF	162303_TF	dELS	group-2	-0.029078603	NA	cow&marmoset&mouse	3	-0.905656269	10.12031139	328	0.829319606	Oligodendrocytes	FALSE	T0	R3	S3
chr3	133675509	133677340	162303	SRPRB	162303_SRPRB	dELS	group-2	-0.029078603	NA	marmoset	1	-0.049474214	50.01179523	328	0.829319606	Oligodendrocytes	FALSE	T0	R3	S3
chr3	133693517	133694937	162306	TF	162306_TF	dELS	None	0.114630544	NA	cow	1	-0.905656269	10.12031139	462	0.677211148	Shared	FALSE	T0	R0	S3
chr3	133695008	133696830	162307	TOPBP1	162307_TOPBP1	dELS	None	0.030059793	NA	marmoset	1	-0.367438677	28.29087049	470	0.776499494	Oligodendrocytes	FALSE	T0	R0	S3
chr3	133695008	133696830	162307	TF	162307_TF	dELS	None	0.030059793	NA	macaque&marmoset	2	-0.905656269	10.12031139	470	0.776499494	Oligodendrocytes	FALSE	T0	R0	S3
chr3	133695008	133696830	162307	RAB6B	162307_RAB6B	dELS	None	0.030059793	NA	marmoset	1	0.014844891	54.94810097	470	0.776499494	Oligodendrocytes	FALSE	T0	R0	S3
chr3	133696831	133698653	162308	TF	162308_TF	CA-CTCF	None	0.058388919	NA	cow	1	-0.905656269	10.12031139	338	0.826768173	Oligodendrocytes	FALSE	T0	R0	S3
chr3	133699103	133701006	162309	TOPBP1	162309_TOPBP1	None	None	0.326376574	NA	marmoset	1	-0.367438677	28.29087049	499	0.815414292	Oligodendrocytes	FALSE	T0	R0	S3
chr3	133699103	133701006	162309	TF	162309_TF	None	None	0.326376574	NA	horse&marmoset	2	-0.905656269	10.12031139	499	0.815414292	Oligodendrocytes	FALSE	T0	R0	S3
chr3	133705811	133706810	162310	TF	162310_TF	TF	None	0.334872	NA	macaque	1	-0.905656269	10.12031139	317	0.7310837	Oligodendrocytes	FALSE	T0	R0	S3
chr3	133711449	133712528	162313	TF	162313_TF	pELS	other	0.036937963	34037	human	1	-0.905656269	10.12031139	290	0.718154608	Oligodendrocytes	FALSE	T1	R3	S3
chr3	133711449	133712528	162313	SRPRB	162313_SRPRB	pELS	other	0.036937963	93445	human	1	-0.049474214	50.01179523	290	0.718154608	Oligodendrocytes	FALSE	T1	R3	S3
chr3	133711449	133712528	162313	RAB6B	162313_RAB6B	pELS	other	0.036937963	173159	human	1	0.014844891	54.94810097	290	0.718154608	Oligodendrocytes	FALSE	T1	R3	S3
chr3	133717085	133718721	162315	TOPBP1	162315_TOPBP1	dELS	None	0.109640808	NA	cat&marmoset	2	-0.367438677	28.29087049	350	0.861969568	Oligodendrocytes	FALSE	T0	R3	S3
chr3	133717085	133718721	162315	SRPRB	162315_SRPRB	dELS	None	0.109640808	87374	human	1	-0.049474214	50.01179523	350	0.861969568	Oligodendrocytes	FALSE	T1	R3	S3
chr3	133717085	133718721	162315	TF	162315_TF	dELS	None	0.109640808	27966	cat&human&macaque&marmoset	4	-0.905656269	10.12031139	350	0.861969568	Oligodendrocytes	FALSE	T3	R3	S3
chr3	133717085	133718721	162315	RAB6B	162315_RAB6B	dELS	None	0.109640808	167088	cat&human&marmoset	3	0.014844891	54.94810097	350	0.861969568	Oligodendrocytes	FALSE	T3	R3	S3
chr3	133732642	133733729	162316	TF	162316_TF	dELS	group-1	0.272186583	NA	horse	1	-0.905656269	10.12031139	440	0.750423409	Shared	FALSE	T0	R0	S3
chr3	133733730	133734817	162317	TF	162317_TF	dELS	None	0.034465992	NA	horse	1	-0.905656269	10.12031139	324	0.652625405	Shared	FALSE	T0	R0	S3
chr3	133742085	133743809	162318	TOPBP1	162318_TOPBP1	dELS	group-1	0.333585508	NA	cat&marmoset	2	-0.367438677	28.29087049	623	0.879926507	Oligodendrocytes	FALSE	T0	R3	S3
chr3	133742085	133743809	162318	RAB6B	162318_RAB6B	dELS	group-1	0.333585508	142455	cat&human&macaque&marmoset	4	0.014844891	54.94810097	623	0.879926507	Oligodendrocytes	FALSE	T3	R3	S3
chr3	133742085	133743809	162318	TF	162318_TF	dELS	group-1	0.333585508	3333	cat&cow&horse&human&macaque&marmoset&mouse	7	-0.905656269	10.12031139	623	0.879926507	Oligodendrocytes	FALSE	T3	R3	S3
chr3	133742085	133743809	162318	SRPRB	162318_SRPRB	dELS	group-1	0.333585508	62741	human&macaque	2	-0.049474214	50.01179523	623	0.879926507	Oligodendrocytes	FALSE	T2	R3	S3
chr3	133745646	133747426	162319	SRPRB	162319_SRPRB	PLS	group-1	0.206986524	59178	human&macaque&marmoset	3	-0.049474214	50.01179523	514	0.770712267	Oligodendrocytes	FALSE	T2	R4	S3
chr3	133745646	133747426	162319	TF	162319_TF	PLS	group-1	0.206986524	230	cat&cow&horse&human&macaque&marmoset&mouse	7	-0.905656269	10.12031139	514	0.770712267	Oligodendrocytes	FALSE	T3	R4	S3
chr3	133745646	133747426	162319	RAB6B	162319_RAB6B	PLS	group-1	0.206986524	138892	cat&human&macaque&marmoset	4	0.014844891	54.94810097	514	0.770712267	Oligodendrocytes	FALSE	T3	R4	S3
chr3	133745646	133747426	162319	TOPBP1	162319_TOPBP1	PLS	group-1	0.206986524	NA	cat&marmoset	2	-0.367438677	28.29087049	514	0.770712267	Oligodendrocytes	FALSE	T0	R4	S3
chr3	133747427	133749207	162320	TF	162320_TF	pELS	group-1	0.270934867	1328	human&macaque&marmoset	3	-0.905656269	10.12031139	507	0.794217114	Oligodendrocytes	FALSE	T2	R3	S3
chr3	133747427	133749207	162320	TOPBP1	162320_TOPBP1	pELS	group-1	0.270934867	NA	marmoset	1	-0.367438677	28.29087049	507	0.794217114	Oligodendrocytes	FALSE	T0	R3	S3
chr3	133747427	133749207	162320	SRPRB	162320_SRPRB	pELS	group-1	0.270934867	57635	human&macaque	2	-0.049474214	50.01179523	507	0.794217114	Oligodendrocytes	FALSE	T2	R3	S3
chr3	133747427	133749207	162320	RAB6B	162320_RAB6B	pELS	group-1	0.270934867	137349	human&macaque&marmoset	3	0.014844891	54.94810097	507	0.794217114	Oligodendrocytes	FALSE	T2	R3	S3
chr3	133754112	133755671	162323	TF	162323_TF	dELS	other	0.638668595	NA	cat&mouse	2	-0.905656269	10.12031139	556	0.633956209	Shared	FALSE	T0	R0	S4
chr3	133754112	133755671	162323	TOPBP1	162323_TOPBP1	dELS	other	0.638668595	NA	cat	1	-0.367438677	28.29087049	556	0.633956209	Shared	FALSE	T0	R0	S4
chr3	133763711	133764967	162325	TF	162325_TF	dELS	other	0.496172635	NA	marmoset	1	-0.905656269	10.12031139	574	0.544334907	Shared	FALSE	T0	R2	S3
chr3	133763711	133764967	162325	TOPBP1	162325_TOPBP1	dELS	other	0.496172635	NA	marmoset	1	-0.367438677	28.29087049	574	0.544334907	Shared	FALSE	T0	R2	S3
chr3	133774662	133775902	162329	TOPBP1	162329_TOPBP1	CA-TF	None	0.198905721	NA	horse	1	-0.367438677	28.29087049	473	0.66373271	Shared	FALSE	T0	R0	S3
chr3	133774662	133775902	162329	RAB6B	162329_RAB6B	CA-TF	None	0.198905721	NA	horse	1	0.014844891	54.94810097	473	0.66373271	Shared	FALSE	T0	R0	S3
chr3	133776586	133777585	162330	RAB6B	162330_RAB6B	CA-CTCF	None	0.407045998	NA	cat	1	0.014844891	54.94810097	474	0.70894699	Oligodendrocytes	FALSE	T0	R0	S3
chr3	133780336	133781335	162332	TF	162332_TF	CA	None	0.124492001	NA	marmoset	1	-0.905656269	10.12031139	309	0.820661269	Oligodendrocytes	FALSE	T0	R0	S3
chr3	133780336	133781335	162332	TOPBP1	162332_TOPBP1	CA	None	0.124492001	NA	marmoset	1	-0.367438677	28.29087049	309	0.820661269	Oligodendrocytes	FALSE	T0	R0	S3
chr3	133782352	133783351	162333	TOPBP1	162333_TOPBP1	None	None	0.039046998	NA	marmoset	1	-0.367438677	28.29087049	NA	0.770683527	Oligodendrocytes	FALSE	T0	R0	S2
chr3	133782352	133783351	162333	TF	162333_TF	None	None	0.039046998	NA	marmoset	1	-0.905656269	10.12031139	NA	0.770683527	Oligodendrocytes	FALSE	T0	R0	S2
chr3	133783436	133784579	162334	TOPBP1	162334_TOPBP1	PLS	None	0.027519231	NA	marmoset	1	-0.367438677	28.29087049	478	0.252863061	Shared	FALSE	T0	R0	S3
chr3	133783436	133784579	162334	TF	162334_TF	PLS	None	0.027519231	NA	macaque&marmoset	2	-0.905656269	10.12031139	478	0.252863061	Shared	FALSE	T0	R0	S3
chr3	133787330	133788329	162335	RAB6B	162335_RAB6B	CA	None	0.128262999	97105	human	1	0.014844891	54.94810097	474	0.55776839	Neuronal	FALSE	T1	R1	S3
chr3	133800803	133801802	162337	TF	162337_TF	None	None	0.163176998	NA	macaque	1	-0.905656269	10.12031139	317	0.629110148	Shared	FALSE	T0	R0	S3
chr3	133804192	133805454	162338	TOPBP1	162338_TOPBP1	pELS	group-1	0.094752176	NA	marmoset	1	-0.367438677	28.29087049	290	0.261084321	Shared	FALSE	T0	R3	S3
chr3	133804192	133805454	162338	TF	162338_TF	pELS	group-1	0.094752176	NA	marmoset	1	-0.905656269	10.12031139	290	0.261084321	Shared	FALSE	T0	R3	S3
chr3	133805455	133806717	162339	TF	162339_TF	PLS	group-1	0.756389555	NA	marmoset	1	-0.905656269	10.12031139	590	0.204136118	Shared	FALSE	T0	R3	S3
chr3	133805455	133806717	162339	TOPBP1	162339_TOPBP1	PLS	group-1	0.756389555	NA	marmoset	1	-0.367438677	28.29087049	590	0.204136118	Shared	FALSE	T0	R3	S3
chr3	133812417	133813416	162340	SRPRB	162340_SRPRB	dELS	group-2	0.143520001	NA	macaque	1	-0.049474214	50.01179523	328	0.507390557	Shared	FALSE	T0	R0	S3
chr3	133812417	133813416	162340	TF	162340_TF	dELS	group-2	0.143520001	NA	macaque	1	-0.905656269	10.12031139	328	0.507390557	Shared	FALSE	T0	R0	S3
chr3	133819723	133821305	162343	RAB6B	162343_RAB6B	dELS	group-1	0.196215414	NA	horse	1	0.014844891	54.94810097	510	0.44325187	Shared	FALSE	T0	R0	S3
chr3	133821306	133822888	162344	RAB6B	162344_RAB6B	dELS	other	-0.097695515	NA	rabbit	1	0.014844891	54.94810097	328	0.433047223	Shared	FALSE	T0	R3	S3
chr3	133822889	133824472	162345	RAB6B	162345_RAB6B	CA-CTCF	None	0.386511995	NA	rabbit	1	0.014844891	54.94810097	709	0.459614247	Shared	FALSE	T0	R3	S3
chr3	133824911	133826294	162346	RAB6B	162346_RAB6B	CA	None	0.226864161	NA	cat	1	0.014844891	54.94810097	533	0.427790754	Shared	FALSE	T0	R3	S3
chr3	133827637	133828821	162347	SLCO2A1	162347_SLCO2A1	dELS	None	2.142202539	NA	cow	1	0.270087468	70.69473933	756	0.370770774	Shared	FALSE	T0	R0	S4
chr3	133827637	133828821	162347	RAB6B	162347_RAB6B	dELS	None	2.142202539	NA	cat	1	0.014844891	54.94810097	756	0.370770774	Shared	FALSE	T0	R0	S4
chr3	133828822	133830006	162348	SLCO2A1	162348_SLCO2A1	dELS	other	0.114215194	NA	cow	1	0.270087468	70.69473933	572	0.485389433	Shared	FALSE	T0	R0	S3
chr3	133828822	133830006	162348	RAB6B	162348_RAB6B	dELS	other	0.114215194	NA	cat	1	0.014844891	54.94810097	572	0.485389433	Shared	FALSE	T0	R0	S3
chr3	133839091	133840090	162353	RAB6B	162353_RAB6B	dELS	None	0.425539012	NA	rabbit	1	0.014844891	54.94810097	608	0.448120183	Shared	FALSE	T0	R0	S3
chr3	133853482	133855200	162360	TF	162360_TF	dELS	None	0.54770157	NA	marmoset&mouse	2	-0.905656269	10.12031139	524	0.633204821	Shared	FALSE	T0	R4	S3
chr3	133853482	133855200	162360	RAB6B	162360_RAB6B	dELS	None	0.54770157	NA	cat	1	0.014844891	54.94810097	524	0.633204821	Shared	FALSE	T0	R4	S3
chr3	133855201	133856920	162361	RAB6B	162361_RAB6B	dELS	other	0.086865117	NA	cat	1	0.014844891	54.94810097	382	0.544447005	Shared	FALSE	T0	R4	S3
chr3	133855201	133856920	162361	TF	162361_TF	dELS	other	0.086865117	109806	human&marmoset	2	-0.905656269	10.12031139	382	0.544447005	Shared	FALSE	T2	R4	S3
chr3	133860524	133861801	162364	RAB6B	162364_RAB6B	dELS	None	-0.070974177	NA	horse	1	0.014844891	54.94810097	295	0.525176943	Neuronal	FALSE	T0	R0	S3
chr3	133862223	133864129	162365	TOPBP1	162365_TOPBP1	dELS	None	-0.032805453	NA	marmoset	1	-0.367438677	28.29087049	390	0.571063264	Neuronal	FALSE	T0	R3	S3
chr3	133862223	133864129	162365	TF	162365_TF	dELS	None	-0.032805453	117645	human&marmoset	2	-0.905656269	10.12031139	390	0.571063264	Neuronal	FALSE	T2	R3	S3
chr3	133862223	133864129	162365	RAB6B	162365_RAB6B	dELS	None	-0.032805453	20885	human&marmoset	2	0.014844891	54.94810097	390	0.571063264	Neuronal	FALSE	T2	R3	S3
chr3	133864130	133866036	162366	TOPBP1	162366_TOPBP1	dELS	group-1	0.14878605	NA	marmoset	1	-0.367438677	28.29087049	571	0.481913223	Shared	FALSE	T0	R3	S3
chr3	133864130	133866036	162366	RAB6B	162366_RAB6B	dELS	group-1	0.14878605	20885	human&marmoset	2	0.014844891	54.94810097	571	0.481913223	Shared	FALSE	T2	R3	S3
chr3	133864130	133866036	162366	TF	162366_TF	dELS	group-1	0.14878605	117645	human&marmoset&mouse	3	-0.905656269	10.12031139	571	0.481913223	Shared	FALSE	T3	R3	S3
chr3	133866289	133867422	162367	RAB6B	162367_RAB6B	dELS	None	-0.015534392	NA	horse	1	0.014844891	54.94810097	324	0.524533418	Shared	FALSE	T0	R0	S3
chr3	133867587	133869382	162368	TF	162368_TF	dELS	group-1	0.045626948	121595	human&marmoset	2	-0.905656269	10.12031139	477	0.556632694	Shared	FALSE	T2	R3	S3
chr3	133867587	133869382	162368	RAB6B	162368_RAB6B	dELS	group-1	0.045626948	NA	cat&marmoset	2	0.014844891	54.94810097	477	0.556632694	Shared	FALSE	T0	R3	S3
chr3	133867587	133869382	162368	TOPBP1	162368_TOPBP1	dELS	group-1	0.045626948	NA	marmoset	1	-0.367438677	28.29087049	477	0.556632694	Shared	FALSE	T0	R3	S3
chr3	133870938	133872017	162369	RAB6B	162369_RAB6B	dELS	group-1	-0.043410186	13602	human&macaque	2	0.014844891	54.94810097	295	0.521518888	Neuronal	FALSE	T2	R3	S3
chr3	133870938	133872017	162369	TOPBP1	162369_TOPBP1	dELS	group-1	-0.043410186	NA	marmoset	1	-0.367438677	28.29087049	295	0.521518888	Neuronal	FALSE	T0	R3	S3
chr3	133870938	133872017	162369	TF	162369_TF	dELS	group-1	-0.043410186	124883	human&macaque&marmoset	3	-0.905656269	10.12031139	295	0.521518888	Neuronal	FALSE	T2	R3	S3
chr3	133870938	133872017	162369	SLCO2A1	162369_SLCO2A1	dELS	group-1	-0.043410186	157839	human	1	0.270087468	70.69473933	295	0.521518888	Neuronal	FALSE	T1	R3	S3
chr3	133872018	133873098	162370	RAB6B	162370_RAB6B	dELS	None	0.550049955	13602	human&macaque	2	0.014844891	54.94810097	633	0.402637465	Shared	FALSE	T2	R3	S3
chr3	133872018	133873098	162370	TOPBP1	162370_TOPBP1	dELS	None	0.550049955	NA	marmoset	1	-0.367438677	28.29087049	633	0.402637465	Shared	FALSE	T0	R3	S3
chr3	133872018	133873098	162370	TF	162370_TF	dELS	None	0.550049955	124883	human&macaque&marmoset	3	-0.905656269	10.12031139	633	0.402637465	Shared	FALSE	T2	R3	S3
chr3	133872018	133873098	162370	SLCO2A1	162370_SLCO2A1	dELS	None	0.550049955	157839	human	1	0.270087468	70.69473933	633	0.402637465	Shared	FALSE	T1	R3	S3
chr3	133879335	133880686	162372	TF	162372_TF	dELS	None	0.112890531	NA	marmoset	1	-0.905656269	10.12031139	380	0.40494186	Shared	FALSE	T0	R0	S3
chr3	133879335	133880686	162372	RAB6B	162372_RAB6B	dELS	None	0.112890531	NA	horse	1	0.014844891	54.94810097	380	0.40494186	Shared	FALSE	T0	R0	S3
chr3	133879335	133880686	162372	TOPBP1	162372_TOPBP1	dELS	None	0.112890531	NA	marmoset	1	-0.367438677	28.29087049	380	0.40494186	Shared	FALSE	T0	R0	S3
chr3	133880991	133881990	162373	RAB6B	162373_RAB6B	dELS	None	0.102704002	NA	cat	1	0.014844891	54.94810097	290	0.421725283	Shared	FALSE	T0	R0	S3
chr3	133882571	133884183	162374	RAB6B	162374_RAB6B	dELS	group-1	0.061243644	NA	cow&horse	2	0.014844891	54.94810097	358	0.425099597	Shared	FALSE	T0	R0	S3
chr3	133882571	133884183	162374	TF	162374_TF	dELS	group-1	0.061243644	NA	cow	1	-0.905656269	10.12031139	358	0.425099597	Shared	FALSE	T0	R0	S3
chr3	133886798	133888445	162376	TF	162376_TF	dELS	other	0.090577063	NA	marmoset	1	-0.905656269	10.12031139	434	0.416540588	Shared	FALSE	T0	R2	S3
chr3	133893540	133895203	162378	TF	162378_TF	pELS	other	0.929054086	147778	cow&human&marmoset	3	-0.905656269	10.12031139	597	0.382518355	Shared	FALSE	T3	R3	S4
chr3	133893540	133895203	162378	TOPBP1	162378_TOPBP1	pELS	other	0.929054086	NA	marmoset	1	-0.367438677	28.29087049	597	0.382518355	Shared	FALSE	T0	R3	S4
chr3	133893540	133895203	162378	RAB6B	162378_RAB6B	pELS	other	0.929054086	8656	cow&horse&human&marmoset	4	0.014844891	54.94810097	597	0.382518355	Shared	FALSE	T3	R3	S4
chr3	133893540	133895203	162378	SRPRB	162378_SRPRB	pELS	other	0.929054086	88370	human	1	-0.049474214	50.01179523	597	0.382518355	Shared	FALSE	T1	R3	S4
chr3	133895204	133896867	162379	TOPBP1	162379_TOPBP1	PLS	group-1	1.29678666	NA	marmoset	1	-0.367438677	28.29087049	781	0.430633424	Shared	FALSE	T0	R4	S3
chr3	133895204	133896867	162379	SRPRB	162379_SRPRB	PLS	group-1	1.29678666	88370	human	1	-0.049474214	50.01179523	781	0.430633424	Shared	FALSE	T1	R4	S3
chr3	133895204	133896867	162379	TF	162379_TF	PLS	group-1	1.29678666	147778	cat&cow&human&marmoset	4	-0.905656269	10.12031139	781	0.430633424	Shared	FALSE	T3	R4	S3
chr3	133895204	133896867	162379	RAB6B	162379_RAB6B	PLS	group-1	1.29678666	8656	cat&horse&human&marmoset	4	0.014844891	54.94810097	781	0.430633424	Shared	FALSE	T3	R4	S3
chr3	133899348	133900361	162381	RAB6B	162381_RAB6B	dELS	group-3	0.211812623	14109	human	1	0.014844891	54.94810097	284	0.7768225	Excitatory	FALSE	T1	R2	S3
chr3	133899348	133900361	162381	TF	162381_TF	dELS	group-3	0.211812623	NA	macaque	1	-0.905656269	10.12031139	284	0.7768225	Excitatory	FALSE	T0	R2	S3
chr3	133914721	133916356	162384	RAB6B	162384_RAB6B	dELS	other	-0.04901406	NA	horse	1	0.014844891	54.94810097	350	0.392614428	Shared	FALSE	T0	R0	S3
chr3	133923470	133924469	162386	RAB6B	162386_RAB6B	CA	None	0.113096001	NA	rabbit	1	0.014844891	54.94810097	272	0.824160709	Excitatory	FALSE	T0	R0	S3
chr3	133926511	133928406	162387	SLCO2A1	162387_SLCO2A1	pELS	other	-0.114033755	NA	horse	1	0.270087468	70.69473933	388	0.287989696	Shared	FALSE	T0	R4	S3
chr3	133929012	133930080	162388	SLCO2A1	162388_SLCO2A1	pELS	group-1	-0.12653321	NA	horse	1	0.270087468	70.69473933	313	0.336317994	Shared	FALSE	T0	R3	S3
chr3	133929012	133930080	162388	RAB6B	162388_RAB6B	pELS	group-1	-0.12653321	44809	human	1	0.014844891	54.94810097	313	0.336317994	Shared	FALSE	T1	R3	S3
chr3	133929012	133930080	162388	TF	162388_TF	pELS	group-1	-0.12653321	183931	human	1	-0.905656269	10.12031139	313	0.336317994	Shared	FALSE	T1	R3	S3
chr3	133930081	133931149	162389	TF	162389_TF	pELS	group-1	0.285182415	183931	human&marmoset	2	-0.905656269	10.12031139	498	0.442482723	Shared	FALSE	T2	R3	S3
chr3	133930081	133931149	162389	RAB6B	162389_RAB6B	pELS	group-1	0.285182415	44809	human	1	0.014844891	54.94810097	498	0.442482723	Shared	FALSE	T1	R3	S3
chr3	133936062	133937748	162391	SLCO2A1	162391_SLCO2A1	dELS	group-1	0.051812686	NA	macaque	1	0.270087468	70.69473933	421	0.549482602	Neuronal	FALSE	T0	R0	S3
chr3	133936062	133937748	162391	TF	162391_TF	dELS	group-1	0.051812686	NA	macaque	1	-0.905656269	10.12031139	421	0.549482602	Neuronal	FALSE	T0	R0	S3
chr3	133937749	133939436	162392	RAB6B	162392_RAB6B	dELS	group-1	0.306147511	52204	human&macaque	2	0.014844891	54.94810097	585	0.668535539	Neuronal	FALSE	T2	R3	S4
chr3	133937749	133939436	162392	SRPRB	162392_SRPRB	dELS	group-1	0.306147511	131918	human	1	-0.049474214	50.01179523	585	0.668535539	Neuronal	FALSE	T1	R3	S4
chr3	133937749	133939436	162392	SLCO2A1	162392_SLCO2A1	dELS	group-1	0.306147511	90300	human&macaque	2	0.270087468	70.69473933	585	0.668535539	Neuronal	FALSE	T2	R3	S4
chr3	133937749	133939436	162392	TF	162392_TF	dELS	group-1	0.306147511	191326	human&macaque	2	-0.905656269	10.12031139	585	0.668535539	Neuronal	FALSE	T2	R3	S4
chr3	133944639	133945870	162395	SLCO2A1	162395_SLCO2A1	dELS	group-1	0.685379059	NA	cow	1	0.270087468	70.69473933	571	0.446065071	Shared	FALSE	T0	R3	S4
chr3	133946184	133947523	162396	RAB6B	162396_RAB6B	dELS	None	0.676729847	NA	cat&horse	2	0.014844891	54.94810097	549	0.562650794	Neuronal	FALSE	T0	R0	S3
chr3	133946184	133947523	162396	SRPRB	162396_SRPRB	dELS	None	0.676729847	NA	horse	1	-0.049474214	50.01179523	549	0.562650794	Neuronal	FALSE	T0	R0	S3
chr3	133948250	133949587	162397	RAB6B	162397_RAB6B	dELS	other	1.004612844	NA	cat	1	0.014844891	54.94810097	603	0.373737005	Shared	FALSE	T0	R3	S4
chr3	133949588	133950925	162398	RAB6B	162398_RAB6B	dELS	None	-0.005670405	NA	cat	1	0.014844891	54.94810097	284	0.248896066	Shared	FALSE	T0	R3	S3
chr3	133951804	133953190	162399	SLCO2A1	162399_SLCO2A1	dELS	None	0.038114636	76154	human	1	0.270087468	70.69473933	284	0.379186817	Shared	FALSE	T1	R3	S3
chr3	133951804	133953190	162399	RAB6B	162399_RAB6B	dELS	None	0.038114636	NA	horse	1	0.014844891	54.94810097	284	0.379186817	Shared	FALSE	T0	R3	S3
chr3	133953191	133954577	162400	SLCO2A1	162400_SLCO2A1	None	None	0.280560929	76154	human	1	0.270087468	70.69473933	531	0.522640362	Neuronal	FALSE	T1	R3	S3
chr3	133953191	133954577	162400	RAB6B	162400_RAB6B	None	None	0.280560929	NA	cat&horse	2	0.014844891	54.94810097	531	0.522640362	Neuronal	FALSE	T0	R3	S3
chr3	133957996	133959119	162403	RAB6B	162403_RAB6B	dELS	None	-0.093869218	NA	horse	1	0.014844891	54.94810097	300	0.584217442	Neuronal	FALSE	T0	R0	S3
chr3	133964433	133966316	162407	SLCO2A1	162407_SLCO2A1	dELS	other	0.078042993	NA	horse	1	0.270087468	70.69473933	453	0.474525904	Shared	FALSE	T0	R0	S3
chr3	133983199	133984758	162413	SLCO2A1	162413_SLCO2A1	dELS	None	0.106692308	NA	macaque	1	0.270087468	70.69473933	448	0.445869337	Shared	FALSE	T0	R0	S3
chr3	133989791	133990790	162415	RAB6B	162415_RAB6B	dELS	None	-0.100460001	104156	human	1	0.014844891	54.94810097	278	0.474034923	Shared	FALSE	T1	R1	S3
chr3	133992921	133994292	162416	SLCO2A1	162416_SLCO2A1	dELS	group-1	0.238481051	NA	marmoset	1	0.270087468	70.69473933	504	0.55547052	Neuronal	FALSE	T0	R0	S3
chr3	134001727	134002817	162420	SLCO2A1	162420_SLCO2A1	dELS	group-1	0.168311641	27064	human	1	0.270087468	70.69473933	350	0.550460965	Neuronal	FALSE	T1	R3	S4
chr3	134002818	134003909	162421	SLCO2A1	162421_SLCO2A1	dELS	group-1	0.296446886	27064	human	1	0.270087468	70.69473933	474	0.55614608	Neuronal	FALSE	T1	R3	S3
chr3	134011224	134012546	162423	SLCO2A1	162423_SLCO2A1	None	None	-0.056270598	NA	macaque	1	0.270087468	70.69473933	328	0.461302515	Shared	FALSE	T0	R0	S3
chr3	134012547	134013870	162424	SLCO2A1	162424_SLCO2A1	dELS	group-1	0.030395015	NA	macaque&mouse	2	0.270087468	70.69473933	380	0.548088275	Neuronal	FALSE	T0	R0	S3
chr3	134017748	134019020	162425	SLCO2A1	162425_SLCO2A1	dELS	group-1	0.073693637	10629	human	1	0.270087468	70.69473933	423	0.416085464	Shared	FALSE	T1	R3	S3
chr3	134028848	134030832	162426	RAB6B	162426_RAB6B	PLS	group-1	0.676130481	143540	cat&human&macaque	3	0.014844891	54.94810097	616	0.512466008	Neuronal	FALSE	T3	R4	S3
chr3	134028848	134030832	162426	SLCO2A1	162426_SLCO2A1	PLS	group-1	0.676130481	697	cow&horse&human&macaque&mouse	5	0.270087468	70.69473933	616	0.512466008	Neuronal	FALSE	T3	R4	S3
chr3	134033271	134034446	162427	SLCO2A1	162427_SLCO2A1	dELS	other	-0.128511056	3806	human&macaque	2	0.270087468	70.69473933	304	0.570964706	Neuronal	FALSE	T2	R2	S3
chr3	134054163	134055271	162431	RAB6B	162431_RAB6B	dELS	group-2	-0.094903514	NA	horse	1	0.014844891	54.94810097	338	0.520252544	Neuronal	FALSE	T0	R0	S3
chr3	134055272	134056381	162432	TF	162432_TF	pELS	None	-0.002864865	NA	cow	1	-0.905656269	10.12031139	300	0.489054376	Shared	FALSE	T0	R0	S3
chr3	134076439	134077727	162442	SLCO2A1	162442_SLCO2A1	dELS	group-1	-0.176046548	NA	marmoset	1	0.270087468	70.69473933	304	0.423796392	Shared	FALSE	T0	R0	S3
chr3	134083523	134084803	162444	RAB6B	162444_RAB6B	dELS	group-1	0.018222483	NA	cat&rabbit	2	0.014844891	54.94810097	457	0.520269279	Neuronal	FALSE	T0	R0	S3
chr3	134083523	134084803	162444	SLCO2A1	162444_SLCO2A1	dELS	group-1	0.018222483	NA	horse	1	0.270087468	70.69473933	457	0.520269279	Neuronal	FALSE	T0	R0	S3
chr3	134084804	134086085	162445	RAB6B	162445_RAB6B	dELS	group-1	-0.062805773	NA	rabbit	1	0.014844891	54.94810097	332	0.445847029	Shared	FALSE	T0	R0	S3
chr3	134084804	134086085	162445	SLCO2A1	162445_SLCO2A1	dELS	group-1	-0.062805773	NA	horse	1	0.270087468	70.69473933	332	0.445847029	Shared	FALSE	T0	R0	S3
chr3	134086609	134087904	162446	RAB6B	162446_RAB6B	dELS	group-1	0.007164353	191250	human&rabbit	2	0.014844891	54.94810097	407	0.748340008	Excitatory	FALSE	T3	R3	S3
chr3	134086609	134087904	162446	RYK	162446_RYK	dELS	group-1	0.007164353	162728	human	1	NA	NA	407	0.748340008	Excitatory	FALSE	T1	R3	S3
chr3	134086609	134087904	162446	SLCO2A1	162446_SLCO2A1	dELS	group-1	0.007164353	56914	human&macaque	2	0.270087468	70.69473933	407	0.748340008	Excitatory	FALSE	T2	R3	S3
chr3	134094196	134095795	162448	RAB6B	162448_RAB6B	dELS	other	0.054506873	199064	human	1	0.014844891	54.94810097	344	0.788436362	Excitatory	FALSE	T1	R3	S3
chr3	134103497	134104921	162450	SLCO2A1	162450_SLCO2A1	dELS	None	0.333269474	NA	macaque	1	0.270087468	70.69473933	412	0.629303837	Neuronal	FALSE	T0	R3	S3
chr3	134103497	134104921	162450	RAB6B	162450_RAB6B	dELS	None	0.333269474	NA	rabbit	1	0.014844891	54.94810097	412	0.629303837	Neuronal	FALSE	T0	R3	S3
chr3	134135820	134137332	162455	SLCO2A1	162455_SLCO2A1	dELS	None	0.101210179	105935	human	1	0.270087468	70.69473933	338	0.779191967	Excitatory	FALSE	T1	R3	S3
chr3	134135820	134137332	162455	RYK	162455_RYK	dELS	None	0.101210179	113016	human	1	NA	NA	338	0.779191967	Excitatory	FALSE	T1	R3	S3
chr3	134145567	134146566	162456	RAB6B	162456_RAB6B	dELS	None	-0.046156	NA	cat	1	0.014844891	54.94810097	332	0.732552728	Excitatory	FALSE	T0	R0	S3
chr3	134146881	134148362	162457	RYK	162457_RYK	dELS	None	-0.03048718	102580	human	1	NA	NA	309	0.723588008	Excitatory	FALSE	T1	R3	S3
chr3	134146881	134148362	162457	SLCO2A1	162457_SLCO2A1	dELS	None	-0.03048718	117186	human	1	0.270087468	70.69473933	309	0.723588008	Excitatory	FALSE	T1	R3	S3
chr3	134148363	134149844	162458	RYK	162458_RYK	dELS	other	-0.007775978	101796	human	1	NA	NA	347	0.613723196	Neuronal	FALSE	T1	R3	S3
chr3	134148363	134149844	162458	SLCO2A1	162458_SLCO2A1	dELS	other	-0.007775978	118447	human	1	0.270087468	70.69473933	347	0.613723196	Neuronal	FALSE	T1	R3	S3
chr3	134149924	134151044	162459	RAB6B	162459_RAB6B	dELS	group-1	0.4533595	NA	cat	1	0.014844891	54.94810097	535	0.647780526	Neuronal	FALSE	T0	R0	S4
chr3	134160557	134161586	162465	SLCO2A1	162465_SLCO2A1	dELS	None	0.082891262	130880	human	1	0.270087468	70.69473933	338	0.533668656	Neuronal	FALSE	T1	R3	S3
chr3	134175456	134176729	162471	RYK	162471_RYK	None	None	1.394875971	74362	human	1	NA	NA	673	0.716847557	Excitatory	FALSE	T1	R3	S3
chr3	134175456	134176729	162471	SLCO2A1	162471_SLCO2A1	None	None	1.394875971	145820	human	1	0.270087468	70.69473933	673	0.716847557	Excitatory	FALSE	T1	R3	S3
chr3	134180443	134181448	162475	RYK	162475_RYK	dELS	other	0.26779324	69218	human	1	NA	NA	332	0.604231894	Neuronal	FALSE	T1	R3	S3
chr3	134180443	134181448	162475	SLCO2A1	162475_SLCO2A1	dELS	other	0.26779324	150900	human	1	0.270087468	70.69473933	332	0.604231894	Neuronal	FALSE	T1	R3	S3
chr3	134181449	134182455	162476	RYK	162476_RYK	dELS	None	0.169609734	69218	human	1	NA	NA	332	0.648660689	Neuronal	FALSE	T1	R3	S3
chr3	134181449	134182455	162476	SLCO2A1	162476_SLCO2A1	dELS	None	0.169609734	150900	human	1	0.270087468	70.69473933	332	0.648660689	Neuronal	FALSE	T1	R3	S3
chr3	134186080	134187079	162478	SLCO2A1	162478_SLCO2A1	dELS	group-1	0.605421	NA	horse	1	0.270087468	70.69473933	544	0.409317136	Shared	FALSE	T0	R0	S3
chr3	134188001	134189000	162479	SLCO2A1	162479_SLCO2A1	CA-CTCF	None	0.665477995	NA	horse	1	0.270087468	70.69473933	658	0.502726824	Neuronal	FALSE	T0	R0	S3
chr3	134200830	134201829	162486	SLCO2A1	162486_SLCO2A1	dELS	group-1	0.096880001	NA	horse	1	0.270087468	70.69473933	350	0.438551547	Shared	FALSE	T0	R0	S3
chr3	134228678	134230546	162497	SLCO2A1	162497_SLCO2A1	dELS	None	0.121904228	199885	human	1	0.270087468	70.69473933	429	0.466053201	Shared	FALSE	T1	R3	S3
chr3	134228678	134230546	162497	RYK	162497_RYK	dELS	None	0.121904228	20244	human	1	NA	NA	429	0.466053201	Shared	FALSE	T1	R3	S3
chr3	134242331	134243678	162504	RYK	162504_RYK	dELS	group-1	0.769703264	NA	horse	1	NA	NA	539	0.38143531	Shared	FALSE	T0	R0	S3
chr3	134249300	134250998	162506	AMOTL2	162506_AMOTL2	PLS	group-1	0.951527958	NA	mouse	1	0.804668134	87.71526303	663	0.229044751	Shared	FALSE	T0	R4	S3
chr3	134267599	134269239	162513	CEP63	162513_CEP63	CA	None	0.146795247	NA	horse	1	-0.420619508	25.72540694	421	0.491498577	Shared	FALSE	T0	R0	S3
chr3	134277181	134278180	162516	AMOTL2	162516_AMOTL2	dELS	None	0.183507	NA	mouse	1	0.804668134	87.71526303	426	0.32949971	Shared	FALSE	T0	R0	S3
chr3	134291856	134293557	162521	RYK	162521_RYK	dELS	other	0.003260282	NA	mouse	1	NA	NA	347	0.83379001	Astrocytes	FALSE	T0	R3	S3
chr3	134291856	134293557	162521	AMOTL2	162521_AMOTL2	dELS	other	0.003260282	NA	mouse	1	0.804668134	87.71526303	347	0.83379001	Astrocytes	FALSE	T0	R3	S3
chr3	134299079	134300114	162524	AMOTL2	162524_AMOTL2	dELS	other	-0.007895753	71091	human	1	0.804668134	87.71526303	436	0.412874819	Shared	FALSE	T1	R3	S3
chr3	134300115	134301151	162525	AMOTL2	162525_AMOTL2	dELS	group-3	-0.030783029	71091	human	1	0.804668134	87.71526303	300	0.26017527	Shared	FALSE	T1	R3	S3
chr3	134307284	134308348	162527	AMOTL2	162527_AMOTL2	dELS	other	-0.010430047	NA	rabbit	1	0.804668134	87.71526303	313	0.227600754	Shared	FALSE	T0	R3	S3
chr3	134308349	134309413	162528	AMOTL2	162528_AMOTL2	dELS	group-1	0.015509862	NA	rabbit	1	0.804668134	87.71526303	461	0.289936753	Shared	FALSE	T0	R3	S3
chr3	134312670	134314181	162530	CEP63	162530_CEP63	PLS	group-1	0.183634919	NA	cow	1	-0.420619508	25.72540694	553	0.502848707	Shared	FALSE	T0	R4	S3
chr3	134312670	134314181	162530	RYK	162530_RYK	PLS	group-1	0.183634919	NA	horse	1	NA	NA	553	0.502848707	Shared	FALSE	T0	R4	S3
chr3	134312670	134314181	162530	AMOTL2	162530_AMOTL2	PLS	group-1	0.183634919	NA	cow&mouse&rabbit	3	0.804668134	87.71526303	553	0.502848707	Shared	FALSE	T0	R4	S3
chr3	134314719	134316170	162531	RYK	162531_RYK	pELS	other	0.637293387	64412	human	1	NA	NA	628	0.425637152	Shared	FALSE	T1	R3	S3
chr3	134314719	134316170	162531	AMOTL2	162531_AMOTL2	pELS	other	0.637293387	NA	cow	1	0.804668134	87.71526303	628	0.425637152	Shared	FALSE	T0	R3	S3
chr3	134322215	134323896	162533	CEP63	162533_CEP63	dELS	group-1	0.117956599	NA	horse	1	-0.420619508	25.72540694	459	0.386355274	Shared	FALSE	T0	R0	S3
chr3	134323897	134325579	162534	CEP63	162534_CEP63	dELS	group-1	-0.035803329	NA	horse	1	-0.420619508	25.72540694	313	0.355577863	Shared	FALSE	T0	R0	S3
chr3	134325580	134327261	162535	AMOTL2	162535_AMOTL2	dELS	group-1	0.548419739	NA	cow&rabbit	2	0.804668134	87.71526303	646	0.28858001	Shared	FALSE	T0	R0	S3
chr3	134327262	134328944	162536	AMOTL2	162536_AMOTL2	dELS	group-2	0.137040998	NA	cow&rabbit	2	0.804668134	87.71526303	425	0.471124655	Shared	FALSE	T0	R0	S3
chr3	134344957	134346125	162544	AMOTL2	162544_AMOTL2	dELS	None	0.174824637	NA	rabbit	1	0.804668134	87.71526303	364	0.43091982	Shared	FALSE	T0	R0	S3
chr3	134351681	134352859	162546	CEP63	162546_CEP63	PLS	group-1	0.194761664	NA	cat	1	-0.420619508	25.72540694	440	0.482450861	Shared	FALSE	T0	R0	S2
chr3	134353362	134354649	162547	AMOTL2	162547_AMOTL2	pELS	other	0.083097826	15710	human	1	0.804668134	87.71526303	375	0.327819639	Shared	FALSE	T1	R3	S3
chr3	134354650	134355937	162548	AMOTL2	162548_AMOTL2	pELS	other	0.123791925	15710	human	1	0.804668134	87.71526303	656	0.43382066	Shared	FALSE	T1	R3	S3
chr3	134356317	134357542	162549	AMOTL2	162549_AMOTL2	pELS	group-1	0.644789561	NA	cow	1	0.804668134	87.71526303	497	0.57218901	Shared	FALSE	T0	R0	S3
chr3	134358867	134359914	162551	AMOTL2	162551_AMOTL2	dELS	group-1	0.707661262	NA	mouse	1	0.804668134	87.71526303	522	0.42068692	Shared	FALSE	T0	R0	S3
chr3	134362688	134363835	162553	AMOTL2	162553_AMOTL2	dELS	group-2	-0.074480835	6748	human&macaque	2	0.804668134	87.71526303	284	0.462769877	Shared	FALSE	T2	R3	S3
chr3	134362688	134363835	162553	RYK	162553_RYK	dELS	group-2	-0.074480835	113084	human	1	NA	NA	284	0.462769877	Shared	FALSE	T1	R3	S3
chr3	134363836	134364983	162554	RYK	162554_RYK	dELS	other	0.405782228	113084	horse&human&mouse	3	NA	NA	579	0.528357162	Shared	FALSE	T3	R3	S3
chr3	134363836	134364983	162554	AMOTL2	162554_AMOTL2	dELS	other	0.405782228	6748	cow&horse&human&macaque&marmoset&mouse&rat	7	0.804668134	87.71526303	579	0.528357162	Shared	FALSE	T3	R3	S3
chr3	134366581	134367913	162555	CEP63	162555_CEP63	dELS	other	1.467598642	NA	cat&cow&horse	3	-0.420619508	25.72540694	648	0.696601324	Shared	FALSE	T0	R4	S3
chr3	134366581	134367913	162555	AMOTL2	162555_AMOTL2	dELS	other	1.467598642	3735	human&macaque&mouse&rabbit	4	0.804668134	87.71526303	648	0.696601324	Shared	FALSE	T3	R4	S3
chr3	134366581	134367913	162555	RYK	162555_RYK	dELS	other	1.467598642	115812	cow&human&marmoset	3	NA	NA	648	0.696601324	Shared	FALSE	T3	R4	S3
chr3	134373298	134374799	162556	AMOTL2	162556_AMOTL2	PLS	group-1	1.348302934	1250	cow&horse&human&macaque&mouse&rabbit	6	0.804668134	87.71526303	694	0.47825264	Shared	FALSE	T3	R4	S4
chr3	134373298	134374799	162556	CEP63	162556_CEP63	PLS	group-1	1.348302934	NA	horse	1	-0.420619508	25.72540694	694	0.47825264	Shared	FALSE	T0	R4	S4
chr3	134373298	134374799	162556	ANAPC13	162556_ANAPC13	PLS	group-1	1.348302934	NA	cow	1	-0.053113545	49.38664779	694	0.47825264	Shared	FALSE	T0	R4	S4
chr3	134373298	134374799	162556	RYK	162556_RYK	PLS	group-1	1.348302934	122029	horse&human	2	NA	NA	694	0.47825264	Shared	FALSE	T3	R4	S4
chr3	134377944	134379271	162557	AMOTL2	162557_AMOTL2	dELS	group-1	0.108095633	6806	human&mouse	2	0.804668134	87.71526303	468	0.687871148	Shared	FALSE	T3	R3	S3
chr3	134388229	134389492	162560	CEP63	162560_CEP63	dELS	None	-0.008709654	NA	horse	1	-0.420619508	25.72540694	309	0.679206042	Shared	FALSE	T0	R0	S3
chr3	134396268	134397492	162564	RYK	162564_RYK	dELS	group-3	0.119560003	NA	horse	1	NA	NA	531	0.397933751	Shared	FALSE	T0	R0	S3
chr3	134396268	134397492	162564	CEP63	162564_CEP63	dELS	group-3	0.119560003	NA	cow	1	-0.420619508	25.72540694	531	0.397933751	Shared	FALSE	T0	R0	S3
chr3	134405947	134407075	162567	CEP63	162567_CEP63	dELS	other	0.673563327	NA	cat&horse	2	-0.420619508	25.72540694	606	0.747637965	OPCs	FALSE	T0	R4	S4
chr3	134405947	134407075	162567	AMOTL2	162567_AMOTL2	dELS	other	0.673563327	33881	human&mouse	2	0.804668134	87.71526303	606	0.747637965	OPCs	FALSE	T3	R4	S4
chr3	134405947	134407075	162567	RYK	162567_RYK	dELS	other	0.673563327	154660	human	1	NA	NA	606	0.747637965	OPCs	FALSE	T1	R4	S4
chr3	134407076	134408205	162568	AMOTL2	162568_AMOTL2	dELS	other	-0.182209735	33881	human	1	0.804668134	87.71526303	266	0.66765495	Shared	FALSE	T1	R3	S3
chr3	134407076	134408205	162568	CEP63	162568_CEP63	dELS	other	-0.182209735	NA	cat	1	-0.420619508	25.72540694	266	0.66765495	Shared	FALSE	T0	R3	S3
chr3	134407076	134408205	162568	RYK	162568_RYK	dELS	other	-0.182209735	154660	human	1	NA	NA	266	0.66765495	Shared	FALSE	T1	R3	S3
chr3	134418754	134420053	162570	CEP63	162570_CEP63	dELS	group-1	1.063366146	NA	horse	1	-0.420619508	25.72540694	568	0.710845378	Shared	FALSE	T0	R3	S4
chr3	134418754	134420053	162570	AMOTL2	162570_AMOTL2	dELS	group-1	1.063366146	NA	rabbit	1	0.804668134	87.71526303	568	0.710845378	Shared	FALSE	T0	R3	S4
chr3	134420054	134421353	162571	CEP63	162571_CEP63	dELS	group-1	0.023349232	NA	horse	1	-0.420619508	25.72540694	377	0.50381391	Shared	FALSE	T0	R0	S3
chr3	134420054	134421353	162571	AMOTL2	162571_AMOTL2	dELS	group-1	0.023349232	NA	rabbit	1	0.804668134	87.71526303	377	0.50381391	Shared	FALSE	T0	R0	S3
chr3	134422732	134424097	162572	AMOTL2	162572_AMOTL2	dELS	other	-0.032095169	51385	human	1	0.804668134	87.71526303	266	0.405562163	Shared	FALSE	T1	R3	S3
chr3	134431814	134433519	162576	KY	162576_KY	dELS	other	-0.081521101	NA	horse	1	-1.195919584	5.832743572	364	0.548811544	Neuronal	FALSE	T0	R3	S3
chr3	134431814	134433519	162576	CEP63	162576_CEP63	dELS	other	-0.081521101	NA	cat	1	-0.420619508	25.72540694	364	0.548811544	Neuronal	FALSE	T0	R3	S3
chr3	134445182	134446925	162577	RYK	162577_RYK	dELS	group-1	0.194063646	NA	horse	1	NA	NA	341	0.45567572	Shared	FALSE	T0	R0	S3
chr3	134445182	134446925	162577	AMOTL2	162577_AMOTL2	dELS	group-1	0.194063646	NA	cow	1	0.804668134	87.71526303	341	0.45567572	Shared	FALSE	T0	R0	S3
chr3	134448670	134450413	162579	AMOTL2	162579_AMOTL2	dELS	other	-0.022446101	77662	human	1	0.804668134	87.71526303	295	0.486269193	Shared	FALSE	T1	R3	S3
chr3	134448670	134450413	162579	RYK	162579_RYK	dELS	other	-0.022446101	198441	human	1	NA	NA	295	0.486269193	Shared	FALSE	T1	R3	S3
chr3	134458061	134459128	162584	KY	162584_KY	dELS	None	0.67986985	NA	horse	1	-1.195919584	5.832743572	597	0.627073506	Neuronal	TRUE	T0	R0	S4
chr3	134458061	134459128	162584	CEP63	162584_CEP63	dELS	None	0.67986985	NA	cow	1	-0.420619508	25.72540694	597	0.627073506	Neuronal	TRUE	T0	R0	S4
chr3	134463624	134465336	162587	CEP63	162587_CEP63	dELS	group-1	0.640903677	NA	cow	1	-0.420619508	25.72540694	613	0.489591973	Shared	FALSE	T0	R4	S3
chr3	134463624	134465336	162587	AMOTL2	162587_AMOTL2	dELS	group-1	0.640903677	92193	human&mouse	2	0.804668134	87.71526303	613	0.489591973	Shared	FALSE	T3	R4	S3
chr3	134463624	134465336	162587	RYK	162587_RYK	dELS	group-1	0.640903677	NA	horse	1	NA	NA	613	0.489591973	Shared	FALSE	T0	R4	S3
chr3	134465337	134467050	162588	AMOTL2	162588_AMOTL2	dELS	group-1	0.099840139	NA	mouse	1	0.804668134	87.71526303	380	0.661779181	Neuronal	FALSE	T0	R3	S3
chr3	134465337	134467050	162588	CEP63	162588_CEP63	dELS	group-1	0.099840139	NA	cow	1	-0.420619508	25.72540694	380	0.661779181	Neuronal	FALSE	T0	R3	S3
chr3	134468467	134469466	162589	CEP63	162589_CEP63	dELS	None	0.216027001	NA	cat	1	-0.420619508	25.72540694	317	0.583537263	Neuronal	FALSE	T0	R0	S3
chr3	134471144	134472577	162590	CEP63	162590_CEP63	dELS	group-1	0.1847106	NA	cow	1	-0.420619508	25.72540694	524	0.516262718	Shared	FALSE	T0	R0	S3
chr3	134471144	134472577	162590	RYK	162590_RYK	dELS	group-1	0.1847106	NA	horse	1	NA	NA	524	0.516262718	Shared	FALSE	T0	R0	S3
chr3	134471144	134472577	162590	AMOTL2	162590_AMOTL2	dELS	group-1	0.1847106	NA	horse	1	0.804668134	87.71526303	524	0.516262718	Shared	FALSE	T0	R0	S3
chr3	134478908	134480042	162593	CEP63	162593_CEP63	dELS	group-1	0.037361236	NA	horse	1	-0.420619508	25.72540694	375	0.166784944	Shared	FALSE	T0	R0	S3
chr3	134480043	134481177	162594	CEP63	162594_CEP63	dELS	other	0.183644934	NA	horse	1	-0.420619508	25.72540694	364	0.453609007	Shared	FALSE	T0	R0	S4
chr3	134485416	134487006	162595	AMOTL2	162595_AMOTL2	PLS	other	0.037049025	NA	macaque&mouse&rabbit	3	0.804668134	87.71526303	499	0.275324575	Shared	FALSE	T0	R4	S3
chr3	134485416	134487006	162595	CEP63	162595_CEP63	PLS	other	0.037049025	NA	cat&cow&horse&rabbit	4	-0.420619508	25.72540694	499	0.275324575	Shared	FALSE	T0	R4	S3
chr3	134485416	134487006	162595	KY	162595_KY	PLS	other	0.037049025	NA	horse	1	-1.195919584	5.832743572	499	0.275324575	Shared	FALSE	T0	R4	S3
chr3	134509405	134511265	162600	RAPGEF5	162600_RAPGEF5	None	None	0.063517463	NA	cow	1	-0.977252525	8.799245105	300	0.556253687	Neuronal	FALSE	T0	R0	S3
chr3	134532386	134533444	162601	KY	162601_KY	None	None	0.882560902	NA	horse&mouse	2	-1.195919584	5.832743572	659	0.371883281	Shared	FALSE	T0	R0	S3
chr3	134534692	134536396	162602	KY	162602_KY	dELS	other	0.032971261	NA	horse	1	-1.195919584	5.832743572	317	0.814846549	Microglia	FALSE	T0	R0	S3
chr3	134534692	134536396	162602	CEP63	162602_CEP63	dELS	other	0.032971261	NA	rabbit	1	-0.420619508	25.72540694	317	0.814846549	Microglia	FALSE	T0	R0	S3
chr3	134536397	134538101	162603	KY	162603_KY	dELS	group-1	0.786058062	NA	horse	1	-1.195919584	5.832743572	643	0.417954223	Shared	FALSE	T0	R4	S3
chr3	134545902	134547884	162605	CEP63	162605_CEP63	None	None	0.584477559	NA	rabbit	1	-0.420619508	25.72540694	624	0.484218694	Shared	FALSE	T0	R0	S3
chr3	134550520	134551862	162606	AMOTL2	162606_AMOTL2	None	group-1	0.0959516	NA	mouse	1	0.804668134	87.71526303	353	0.492906332	Shared	FALSE	T0	R0	S3
chr3	134566534	134567543	162610	KY	162610_KY	None	None	-0.001647524	NA	horse	1	-1.195919584	5.832743572	347	0.611752121	Neuronal	FALSE	T0	R0	S3
chr3	134566534	134567543	162610	CEP63	162610_CEP63	None	None	-0.001647524	NA	cow&horse	2	-0.420619508	25.72540694	347	0.611752121	Neuronal	FALSE	T0	R0	S3
chr3	134567544	134568553	162611	KY	162611_KY	dELS	None	-0.082212871	NA	horse	1	-1.195919584	5.832743572	300	0.618847115	Shared	FALSE	T0	R0	S3
chr3	134567544	134568553	162611	CEP63	162611_CEP63	dELS	None	-0.082212871	NA	cow&horse	2	-0.420619508	25.72540694	300	0.618847115	Shared	FALSE	T0	R0	S3
chr3	134595178	134597084	162615	EPHB1	162615_EPHB1	PLS	group-2	-0.043325643	NA	mouse	1	-1.326403565	4.71809389	321	0.333291344	Shared	FALSE	T0	R0	S3
chr3	134598570	134599895	162616	CEP63	162616_CEP63	pELS	group-1	0.897468324	NA	cow	1	-0.420619508	25.72540694	582	0.472737084	Shared	FALSE	T0	R3	S3
chr3	134600263	134601607	162617	CEP63	162617_CEP63	dELS	group-1	0.850773236	NA	cow	1	-0.420619508	25.72540694	581	0.454328588	Shared	FALSE	T0	R4	S4
chr3	134600263	134601607	162617	KY	162617_KY	dELS	group-1	0.850773236	48237	human	1	-1.195919584	5.832743572	581	0.454328588	Shared	FALSE	T1	R4	S4
chr3	134601608	134602953	162618	EPHB1	162618_EPHB1	dELS	group-1	0.026160476	NA	cow	1	-1.326403565	4.71809389	491	0.597515276	Shared	FALSE	T0	R3	S3
chr3	134601608	134602953	162618	KY	162618_KY	dELS	group-1	0.026160476	48237	cow&human	2	-1.195919584	5.832743572	491	0.597515276	Shared	FALSE	T3	R3	S3
chr3	134606654	134607653	162619	CEP63	162619_CEP63	dELS	other	-0.112019001	NA	cow	1	-0.420619508	25.72540694	344	0.53225136	Neuronal	FALSE	T0	R0	S3
chr3	134617532	134618633	162624	CEP63	162624_CEP63	dELS	None	-0.131828493	NA	rabbit	1	-0.420619508	25.72540694	295	0.571583517	Shared	FALSE	T0	R3	S3
chr3	134617532	134618633	162624	KY	162624_KY	dELS	None	-0.131828493	31996	human	1	-1.195919584	5.832743572	295	0.571583517	Shared	FALSE	T1	R3	S3
chr3	134618634	134619735	162625	KY	162625_KY	dELS	None	1.198932848	31996	human	1	-1.195919584	5.832743572	610	0.6654801	Shared	FALSE	T1	R3	S3
chr3	134618634	134619735	162625	AMOTL2	162625_AMOTL2	dELS	None	1.198932848	NA	mouse	1	0.804668134	87.71526303	610	0.6654801	Shared	FALSE	T0	R3	S3
chr3	134644364	134645739	162633	KY	162633_KY	dELS	group-1	0.979141713	5543	horse&human&rabbit	3	-1.195919584	5.832743572	634	0.617112397	Shared	FALSE	T3	R4	S4
chr3	134644364	134645739	162633	CEP63	162633_CEP63	dELS	group-1	0.979141713	NA	cow&horse&rabbit	3	-0.420619508	25.72540694	634	0.617112397	Shared	FALSE	T0	R4	S4
chr3	134650120	134651663	162635	EPHB1	162635_EPHB1	PLS	group-1	1.278628888	143672	cow&human	2	-1.326403565	4.71809389	621	0.43090977	Shared	FALSE	T3	R4	S3
chr3	134650120	134651663	162635	KY	162635_KY	PLS	group-1	1.278628888	1002	cat&cow&horse&human&macaque&mouse	6	-1.195919584	5.832743572	621	0.43090977	Shared	FALSE	T3	R4	S3
chr3	134651664	134653207	162636	KY	162636_KY	pELS	group-1	0.289363988	NA	cat&mouse	2	-1.195919584	5.832743572	519	0.553218634	Shared	FALSE	T0	R0	S3
chr3	134658228	134659780	162637	CEP63	162637_CEP63	dELS	None	0.427338057	NA	cat&cow&horse	3	-0.420619508	25.72540694	649	0.612216256	Shared	FALSE	T0	R3	S3
chr3	134658228	134659780	162637	KY	162637_KY	dELS	None	0.427338057	NA	cat&horse&macaque&mouse	4	-1.195919584	5.832743572	649	0.612216256	Shared	FALSE	T0	R3	S3
chr3	134659781	134661333	162638	KY	162638_KY	dELS	group-1	0.397077913	NA	mouse	1	-1.195919584	5.832743572	596	0.455255473	Shared	FALSE	T0	R0	S4
chr3	134663190	134664986	162639	KY	162639_KY	dELS	group-1	0.145356148	12398	horse&human	2	-1.195919584	5.832743572	604	0.479611488	Shared	FALSE	T3	R3	S3
chr3	134680294	134681340	162645	CEP63	162645_CEP63	dELS	group-1	0.602363897	NA	cat	1	-0.420619508	25.72540694	529	0.54174235	Shared	FALSE	T0	R3	S3
chr3	134680294	134681340	162645	EPHB1	162645_EPHB1	dELS	group-1	0.602363897	NA	cat	1	-1.326403565	4.71809389	529	0.54174235	Shared	FALSE	T0	R3	S3
chr3	134680294	134681340	162645	KY	162645_KY	dELS	group-1	0.602363897	NA	cat	1	-1.195919584	5.832743572	529	0.54174235	Shared	FALSE	T0	R3	S3
chr3	134681341	134682388	162646	KY	162646_KY	dELS	group-1	-0.025234733	NA	cat	1	-1.195919584	5.832743572	371	0.736187359	Excitatory	FALSE	T0	R3	S3
chr3	134681341	134682388	162646	CEP63	162646_CEP63	dELS	group-1	-0.025234733	NA	cat	1	-0.420619508	25.72540694	371	0.736187359	Excitatory	FALSE	T0	R3	S3
chr3	134681341	134682388	162646	EPHB1	162646_EPHB1	dELS	group-1	-0.025234733	NA	cat	1	-1.326403565	4.71809389	371	0.736187359	Excitatory	FALSE	T0	R3	S3
chr3	134682732	134683990	162647	CEP63	162647_CEP63	CA-CTCF	None	0.118529786	NA	cat	1	-0.420619508	25.72540694	465	0.712243203	Excitatory	FALSE	T0	R0	S3
chr3	134693138	134694636	162651	KY	162651_KY	dELS	group-1	-0.067546365	42732	human	1	-1.195919584	5.832743572	295	0.499433113	Shared	FALSE	T1	R3	S3
chr3	134694637	134696135	162652	KY	162652_KY	dELS	group-1	0.249756504	42732	human	1	-1.195919584	5.832743572	667	0.488417703	Shared	FALSE	T1	R3	S4
chr3	134696535	134698190	162653	EPHB1	162653_EPHB1	dELS	other	-0.068122585	96857	cat&human&rabbit	3	-1.326403565	4.71809389	328	0.525779455	Shared	FALSE	T3	R3	S3
chr3	134696535	134698190	162653	KY	162653_KY	dELS	other	-0.068122585	46889	human&mouse	2	-1.195919584	5.832743572	328	0.525779455	Shared	FALSE	T3	R3	S3
chr3	134696535	134698190	162653	CEP63	162653_CEP63	dELS	other	-0.068122585	NA	cat	1	-0.420619508	25.72540694	328	0.525779455	Shared	FALSE	T0	R3	S3
chr3	134698191	134699846	162654	KY	162654_KY	dELS	other	-0.022549518	46889	human&mouse	2	-1.195919584	5.832743572	300	0.575743656	Shared	FALSE	T3	R3	S3
chr3	134698191	134699846	162654	EPHB1	162654_EPHB1	dELS	other	-0.022549518	96857	human&rabbit	2	-1.326403565	4.71809389	300	0.575743656	Shared	FALSE	T3	R3	S3
chr3	134699847	134701502	162655	EPHB1	162655_EPHB1	dELS	None	-0.070176328	NA	rabbit	1	-1.326403565	4.71809389	418	0.553008146	Shared	FALSE	T0	R3	S3
chr3	134723763	134725054	162663	CEP63	162663_CEP63	dELS	None	0.233853716	NA	rabbit	1	-0.420619508	25.72540694	425	0.829343225	Excitatory	FALSE	T0	R3	S3
chr3	134725419	134726580	162664	KY	162664_KY	dELS	group-1	1.310261618	NA	horse	1	-1.195919584	5.832743572	704	0.645840493	Neuronal	FALSE	T0	R3	S3
chr3	134725419	134726580	162664	CEP63	162664_CEP63	dELS	group-1	1.310261618	NA	horse	1	-0.420619508	25.72540694	704	0.645840493	Neuronal	FALSE	T0	R3	S3
chr3	134726581	134727742	162665	CEP63	162665_CEP63	dELS	group-1	1.089663506	NA	cat&horse	2	-0.420619508	25.72540694	589	0.5527416	Neuronal	FALSE	T0	R4	S4
chr3	134726581	134727742	162665	KY	162665_KY	dELS	group-1	1.089663506	NA	horse	1	-1.195919584	5.832743572	589	0.5527416	Neuronal	FALSE	T0	R4	S4
chr3	134751999	134753614	162672	KY	162672_KY	dELS	group-1	0.347577351	NA	cat&mouse	2	-1.195919584	5.832743572	499	0.65465201	Shared	FALSE	T0	R3	S4
chr3	134751999	134753614	162672	EPHB1	162672_EPHB1	dELS	group-1	0.347577351	NA	horse&macaque	2	-1.326403565	4.71809389	499	0.65465201	Shared	FALSE	T0	R3	S4
chr3	134753615	134755230	162673	EPHB1	162673_EPHB1	CA-CTCF	group-1	-0.088407179	NA	horse	1	-1.326403565	4.71809389	361	0.420782269	Shared	FALSE	T0	R0	S3
chr3	134753615	134755230	162673	KY	162673_KY	CA-CTCF	group-1	-0.088407179	NA	cat	1	-1.195919584	5.832743572	361	0.420782269	Shared	FALSE	T0	R0	S3
chr3	134774302	134775301	162680	EPHB1	162680_EPHB1	None	None	-0.007870003	NA	cat	1	-1.326403565	4.71809389	356	0.48799808	Shared	FALSE	T0	R0	S3
chr3	134795190	134797072	162686	EPHB1	162686_EPHB1	PLS	group-1	1.56690228	128119	cat&horse&human&macaque&marmoset&mouse&rabbit&rat	8	-1.326403565	4.71809389	728	0.424488483	Shared	FALSE	T3	R4	S4
chr3	134795190	134797072	162686	KY	162686_KY	PLS	group-1	1.56690228	143762	human&macaque	2	-1.195919584	5.832743572	728	0.424488483	Shared	FALSE	T2	R4	S4
chr3	134797073	134798955	162687	EPHB1	162687_EPHB1	pELS	group-1	0.50413808	NA	mouse&rabbit	2	-1.326403565	4.71809389	636	0.35685714	Shared	FALSE	T0	R0	S3
chr3	134799072	134800071	162688	EPHB1	162688_EPHB1	dELS	group-1	0.095889999	126131	human	1	-1.326403565	4.71809389	350	0.630578145	Shared	FALSE	T1	R1	S3
chr3	134805890	134807141	162690	EPHB1	162690_EPHB1	dELS	None	0.029591054	119200	human	1	-1.326403565	4.71809389	304	0.295298601	Shared	FALSE	T1	R3	S3
chr3	134808921	134810310	162692	EPHB1	162692_EPHB1	dELS	group-1	0.638467626	NA	cow&mouse&rabbit	3	-1.326403565	4.71809389	674	0.574980889	Shared	FALSE	T0	R0	S4
chr3	134808921	134810310	162692	KY	162692_KY	dELS	group-1	0.638467626	NA	cow	1	-1.195919584	5.832743572	674	0.574980889	Shared	FALSE	T0	R0	S4
chr3	134810311	134811701	162693	KY	162693_KY	dELS	group-1	0.272982028	NA	cow	1	-1.195919584	5.832743572	605	0.846526821	Oligodendrocytes	FALSE	T0	R0	S3
chr3	134810311	134811701	162693	EPHB1	162693_EPHB1	dELS	group-1	0.272982028	NA	cow&mouse	2	-1.326403565	4.71809389	605	0.846526821	Oligodendrocytes	FALSE	T0	R0	S3
chr3	134814349	134815348	162694	EPHB1	162694_EPHB1	None	None	-0.059834	NA	rabbit	1	-1.326403565	4.71809389	321	0.364799493	Shared	FALSE	T0	R0	S4
chr3	134825136	134826135	162700	EPHB1	162700_EPHB1	dELS	group-1	0.419189002	NA	mouse	1	-1.326403565	4.71809389	487	0.479911037	Shared	FALSE	T0	R0	S3
chr3	134826461	134827460	162701	EPHB1	162701_EPHB1	dELS	None	0.723606998	NA	cow	1	-1.326403565	4.71809389	728	0.455296047	Shared	FALSE	T0	R0	S4
chr3	134827518	134828973	162702	EPHB1	162702_EPHB1	dELS	None	0.092253433	NA	cow&mouse	2	-1.326403565	4.71809389	421	0.400963805	Shared	FALSE	T0	R0	S3
chr3	134828974	134830429	162703	EPHB1	162703_EPHB1	dELS	group-2	0.402280221	NA	mouse	1	-1.326403565	4.71809389	704	0.423991551	Shared	FALSE	T0	R0	S3
chr3	134834825	134836253	162706	EPHB1	162706_EPHB1	dELS	None	0.69390343	NA	cow&horse	2	-1.326403565	4.71809389	741	0.548674737	Shared	FALSE	T0	R0	S4
chr3	134836254	134837683	162707	EPHB1	162707_EPHB1	CA	None	0.481252447	NA	cow	1	-1.326403565	4.71809389	482	0.328616853	Shared	FALSE	T0	R0	S3
chr3	134839023	134840743	162708	EPHB1	162708_EPHB1	dELS	group-1	0.132841952	NA	mouse	1	-1.326403565	4.71809389	551	0.56692456	Shared	FALSE	T0	R3	S3
chr3	134846281	134848123	162711	EPHB1	162711_EPHB1	dELS	group-1	0.568378189	NA	cow&mouse	2	-1.326403565	4.71809389	714	0.573450013	Shared	FALSE	T0	R0	S4
chr3	134849177	134850650	162712	EPHB1	162712_EPHB1	dELS	None	0.202541385	NA	mouse&rabbit	2	-1.326403565	4.71809389	567	0.717028298	Oligodendrocytes	FALSE	T0	R0	S3
chr3	134850651	134852125	162713	EPHB1	162713_EPHB1	dELS	group-1	0.128858304	NA	cow&mouse&rabbit	3	-1.326403565	4.71809389	538	0.820885845	Oligodendrocytes	FALSE	T0	R0	S3
chr3	134855880	134857540	162716	EPHB1	162716_EPHB1	dELS	None	-0.043258278	NA	mouse	1	-1.326403565	4.71809389	328	0.440901997	Shared	FALSE	T0	R3	S3
chr3	134857541	134859201	162717	EPHB1	162717_EPHB1	dELS	group-1	0.191888621	NA	cat&mouse	2	-1.326403565	4.71809389	542	0.565988104	Shared	FALSE	T0	R3	S3
chr3	134862152	134863151	162719	EPHB1	162719_EPHB1	CA	None	0.197251	NA	marmoset&rat	2	-1.326403565	4.71809389	489	0.591665418	Shared	FALSE	T0	R0	S4
chr3	134863751	134865219	162720	EPHB1	162720_EPHB1	dELS	None	-0.148455411	NA	cow&rabbit	2	-1.326403565	4.71809389	341	0.285774108	Shared	FALSE	T0	R3	S3
chr3	134868130	134869290	162723	EPHB1	162723_EPHB1	None	None	0.444205856	NA	mouse	1	-1.326403565	4.71809389	702	0.565605594	Shared	FALSE	T0	R0	S4
chr3	134869669	134870703	162724	EPHB1	162724_EPHB1	dELS	None	0.133934298	NA	mouse	1	-1.326403565	4.71809389	442	0.261408232	Shared	FALSE	T0	R0	S4
chr3	134870704	134871739	162725	EPHB1	162725_EPHB1	dELS	None	0.317654441	NA	mouse	1	-1.326403565	4.71809389	431	0.408987838	Shared	FALSE	T0	R0	S3
chr3	134873572	134875068	162726	EPHB1	162726_EPHB1	dELS	None	-0.056144957	NA	cat&macaque&mouse&rabbit	4	-1.326403565	4.71809389	309	0.422852754	Shared	FALSE	T0	R3	S3
chr3	134875069	134876566	162727	EPHB1	162727_EPHB1	dELS	None	0.413034044	NA	cat&macaque&mouse&rabbit	4	-1.326403565	4.71809389	554	0.431482816	Shared	FALSE	T0	R3	S3
chr3	134877476	134879467	162728	EPHB1	162728_EPHB1	dELS	other	0.019740461	NA	rabbit	1	-1.326403565	4.71809389	441	0.341712359	Shared	FALSE	T0	R3	S3
chr3	134879468	134881459	162729	EPHB1	162729_EPHB1	dELS	group-1	-0.095829819	NA	cat&cow&marmoset&rat	4	-1.326403565	4.71809389	321	0.353068952	Shared	FALSE	T0	R3	S3
chr3	134881460	134883451	162730	EPHB1	162730_EPHB1	dELS	None	0.981436245	NA	cat&cow	2	-1.326403565	4.71809389	690	0.529871473	Neuronal	FALSE	T0	R0	S3
chr3	134883475	134884758	162731	EPHB1	162731_EPHB1	dELS	None	0.463964175	NA	cow	1	-1.326403565	4.71809389	530	0.330720523	Shared	FALSE	T0	R0	S3
chr3	134891788	134892791	162735	EPHB1	162735_EPHB1	CA-H3K4me3	None	0.767149401	NA	horse	1	-1.326403565	4.71809389	542	0.453932263	Shared	FALSE	T0	R0	S4
chr3	134893160	134894165	162736	EPHB1	162736_EPHB1	None	None	-0.044738567	NA	cow	1	-1.326403565	4.71809389	465	0.548881724	Shared	FALSE	T0	R0	S3
chr3	134894574	134895731	162737	EPHB1	162737_EPHB1	dELS	group-1	0.684873917	NA	mouse	1	-1.326403565	4.71809389	605	0.464099895	Shared	FALSE	T0	R3	S4
chr3	134895732	134896889	162738	EPHB1	162738_EPHB1	dELS	None	-0.087613127	NA	mouse	1	-1.326403565	4.71809389	371	0.445937778	Shared	FALSE	T0	R0	S3
chr3	134897603	134899338	162739	EPHB1	162739_EPHB1	dELS	group-1	0.171365207	NA	horse	1	-1.326403565	4.71809389	520	0.346680519	Shared	FALSE	T0	R0	S3
chr3	134902696	134904241	162741	EPHB1	162741_EPHB1	dELS	other	0.009551098	NA	horse&marmoset&mouse&rabbit&rat	5	-1.326403565	4.71809389	489	0.534967975	Shared	TRUE	T0	R0	S3
chr3	134904242	134905788	162742	EPHB1	162742_EPHB1	dELS	group-1	0.264964448	19676	horse&human&marmoset&mouse&rabbit&rat	6	-1.326403565	4.71809389	701	0.589928301	Shared	FALSE	T3	R4	S3
chr3	134905789	134907335	162743	EPHB1	162743_EPHB1	dELS	group-1	0.315919845	NA	marmoset&rat	2	-1.326403565	4.71809389	423	0.473128476	Shared	FALSE	T0	R0	S4
chr3	134907780	134909283	162744	EPHB1	162744_EPHB1	dELS	group-1	0.184355054	NA	marmoset&mouse&rat	3	-1.326403565	4.71809389	491	0.563316345	Shared	FALSE	T0	R0	S3
chr3	134911437	134912562	162745	EPHB1	162745_EPHB1	dELS	group-1	0.434083484	13196	human&macaque&marmoset&rat	4	-1.326403565	4.71809389	513	0.696005609	Shared	FALSE	T3	R3	S3
chr3	134916932	134918756	162747	EPHB1	162747_EPHB1	dELS	other	0.27456822	NA	cow	1	-1.326403565	4.71809389	603	0.255987221	Shared	FALSE	T0	R3	S3
chr3	134918757	134920581	162748	EPHB1	162748_EPHB1	dELS	other	-0.053058631	NA	cow&mouse	2	-1.326403565	4.71809389	344	0.430806843	Shared	FALSE	T0	R3	S3
chr3	134921622	134923009	162749	EPHB1	162749_EPHB1	dELS	group-1	0.891537466	NA	mouse	1	-1.326403565	4.71809389	714	0.341068378	Shared	FALSE	T0	R0	S4
chr3	134923010	134924397	162750	EPHB1	162750_EPHB1	dELS	group-1	0.042036744	NA	mouse	1	-1.326403565	4.71809389	546	0.366848549	Shared	FALSE	T0	R0	S3
chr3	134926239	134927817	162751	EPHB1	162751_EPHB1	dELS	other	0.04467321	NA	cat	1	-1.326403565	4.71809389	407	0.406743914	Shared	FALSE	T0	R0	S3
chr3	134927818	134929397	162752	EPHB1	162752_EPHB1	dELS	group-2	-0.136913924	NA	mouse	1	-1.326403565	4.71809389	344	0.379983058	Shared	FALSE	T0	R0	S3
chr3	134929578	134931544	162753	EPHB1	162753_EPHB1	dELS	other	0.074210981	NA	cow&macaque	2	-1.326403565	4.71809389	332	0.351523193	Shared	FALSE	T0	R0	S3
chr3	134931545	134933512	162754	EPHB1	162754_EPHB1	dELS	other	-0.035123475	NA	mouse	1	-1.326403565	4.71809389	460	0.383598367	Shared	FALSE	T0	R3	S3
chr3	134937090	134938618	162755	EPHB1	162755_EPHB1	dELS	group-1	1.416062788	11272	cow&human&mouse&rabbit	4	-1.326403565	4.71809389	719	0.591776019	Shared	FALSE	T3	R4	S4
chr3	134939475	134940474	162756	EPHB1	162756_EPHB1	dELS	group-1	0.631185997	NA	marmoset&rat	2	-1.326403565	4.71809389	557	0.506104023	Shared	FALSE	T0	R0	S4
chr3	134941094	134942517	162757	EPHB1	162757_EPHB1	dELS	None	0.232263343	NA	cow	1	-1.326403565	4.71809389	484	0.721703717	Oligodendrocytes	FALSE	T0	R0	S3
chr3	134943202	134944222	162758	EPHB1	162758_EPHB1	None	None	0.077309501	NA	cow	1	-1.326403565	4.71809389	353	0.740754433	Oligodendrocytes	FALSE	T0	R0	S3
chr3	134950749	134951748	162761	EPHB1	162761_EPHB1	CA-H3K4me3	None	2.393655994	NA	rabbit	1	-1.326403565	4.71809389	649	0.699275628	Shared	FALSE	T0	R0	S4
chr3	134951866	134953582	162762	EPHB1	162762_EPHB1	dELS	None	1.2865201	26356	horse&human&macaque&marmoset&mouse&rabbit&rat	7	-1.326403565	4.71809389	591	0.914759436	Astrocytes	FALSE	T3	R3	S4
chr3	134953583	134955299	162763	EPHB1	162763_EPHB1	dELS	group-1	0.468419918	26356	horse&human&macaque&marmoset&mouse&rabbit&rat	7	-1.326403565	4.71809389	635	0.915903838	Astrocytes	FALSE	T3	R4	S3
chr3	134955806	134956805	162764	EPHB1	162764_EPHB1	dELS	other	0.058998999	NA	horse	1	-1.326403565	4.71809389	353	0.619036495	Shared	FALSE	T0	R0	S3
chr3	134957409	134958819	162765	EPHB1	162765_EPHB1	dELS	other	0.485298369	NA	horse&marmoset&rat	3	-1.326403565	4.71809389	524	0.682877073	Shared	FALSE	T0	R3	S3
chr3	134958820	134960231	162766	EPHB1	162766_EPHB1	dELS	group-1	-0.146946886	NA	horse&rabbit	2	-1.326403565	4.71809389	300	0.669765335	Shared	FALSE	T0	R3	S3
chr3	134963838	134965039	162768	EPHB1	162768_EPHB1	CA	group-1	0.95156489	NA	mouse	1	-1.326403565	4.71809389	598	0.320667456	Shared	FALSE	T0	R0	S4
chr3	134965412	134966475	162769	EPHB1	162769_EPHB1	dELS	group-1	0.791104323	39600	cat&horse&human&macaque&marmoset&rabbit&rat	7	-1.326403565	4.71809389	624	0.580573304	Shared	FALSE	T3	R3	S3
chr3	134966476	134967539	162770	EPHB1	162770_EPHB1	dELS	group-1	0.061196428	39600	cat&horse&human&macaque&marmoset&rat	6	-1.326403565	4.71809389	390	0.460341273	Shared	FALSE	T3	R3	S3
chr3	134977985	134979830	162775	EPHB1	162775_EPHB1	dELS	group-1	0.272547128	NA	cow	1	-1.326403565	4.71809389	707	0.599493554	Shared	FALSE	T0	R0	S3
chr3	134987547	134989489	162779	EPHB1	162779_EPHB1	dELS	None	0.397959341	NA	cat&rabbit	2	-1.326403565	4.71809389	577	0.709302623	Excitatory	FALSE	T0	R3	S3
chr3	134991303	134992658	162780	EPHB1	162780_EPHB1	dELS	group-1	-0.118007376	66261	cat&human&marmoset&mouse&rat	5	-1.326403565	4.71809389	421	0.501867953	Shared	FALSE	T3	R3	S3
chr3	134992659	134994015	162781	EPHB1	162781_EPHB1	dELS	None	0.518712601	66261	human&marmoset&mouse&rat	4	-1.326403565	4.71809389	649	0.502370213	Shared	FALSE	T3	R3	S3
chr3	134996690	134998336	162783	EPHB1	162783_EPHB1	dELS	group-1	0.148935034	NA	rabbit	1	-1.326403565	4.71809389	418	0.483301787	Shared	FALSE	T0	R0	S4
chr3	134998337	134999983	162784	EPHB1	162784_EPHB1	dELS	other	-0.020617486	NA	rabbit	1	-1.326403565	4.71809389	413	0.357761577	Shared	FALSE	T0	R0	S3
chr3	135000459	135001823	162785	EPHB1	162785_EPHB1	CA-TF	None	1.251165572	NA	rabbit	1	-1.326403565	4.71809389	683	0.422978413	Shared	FALSE	T0	R0	S4
chr3	135011510	135012877	162787	EPHB1	162787_EPHB1	dELS	None	0.056296053	85479	human	1	-1.326403565	4.71809389	356	0.440066091	Shared	FALSE	T1	R3	S3
chr3	135799429	135800689	163056	PPP2R3A	163056_PPP2R3A	dELS	None	0.829941317	NA	cow	1	0.369203982	74.77589054	605	0.486824145	Shared	FALSE	T0	R3	S4
chr3	135805841	135807507	163059	PPP2R3A	163059_PPP2R3A	dELS	group-1	0.797958606	194506	human&macaque&mouse	3	0.369203982	74.77589054	615	0.749124681	Neuronal	FALSE	T3	R3	S3
chr3	135807508	135809174	163060	PPP2R3A	163060_PPP2R3A	CA	other	0.325841631	NA	cow	1	0.369203982	74.77589054	529	0.226773155	Shared	FALSE	T0	R0	S3
chr3	135809175	135810842	163061	PPP2R3A	163061_PPP2R3A	CA-TF	None	0.448529375	NA	cow	1	0.369203982	74.77589054	496	0.484230933	Shared	FALSE	T0	R0	S3
chr3	135883159	135884350	163079	PPP2R3A	163079_PPP2R3A	None	None	0.615195471	NA	rabbit	1	0.369203982	74.77589054	605	0.579474584	Shared	FALSE	T0	R0	S3
chr3	135904883	135906272	163088	PPP2R3A	163088_PPP2R3A	CA-CTCF	group-1	0.398792086	NA	mouse&rabbit	2	0.369203982	74.77589054	497	0.475572086	Shared	FALSE	T0	R0	S3
chr3	135906405	135907404	163089	PPP2R3A	163089_PPP2R3A	None	group-1	0.552606001	NA	mouse	1	0.369203982	74.77589054	580	0.494492616	Shared	FALSE	T0	R0	S3
chr3	135912010	135913009	163092	PPP2R3A	163092_PPP2R3A	None	None	0.934475	NA	mouse	1	0.369203982	74.77589054	558	0.683968134	Shared	FALSE	T0	R0	S4
chr3	135913121	135914191	163093	PPP2R3A	163093_PPP2R3A	None	None	0.676944911	NA	mouse	1	0.369203982	74.77589054	502	0.883737839	Oligodendrocytes	FALSE	T0	R0	S4
chr3	135916613	135918343	163094	PPP2R3A	163094_PPP2R3A	dELS	group-1	0.716967649	NA	horse&rabbit	2	0.369203982	74.77589054	634	0.688640658	Shared	FALSE	T0	R0	S3
chr3	135922460	135924214	163096	PPP2R3A	163096_PPP2R3A	dELS	other	0.504875783	NA	rabbit	1	0.369203982	74.77589054	593	0.587537758	Shared	FALSE	T0	R0	S3
chr3	135926865	135928116	163097	PPP2R3A	163097_PPP2R3A	pELS	group-1	1.109990416	NA	cow	1	0.369203982	74.77589054	637	0.545167426	Neuronal	FALSE	T0	R0	S4
chr3	135928320	135929434	163098	PPP2R3A	163098_PPP2R3A	None	None	0.215386547	NA	rabbit	1	0.369203982	74.77589054	313	0.328051043	Shared	FALSE	T0	R0	S3
chr3	135929435	135930550	163099	PPP2R3A	163099_PPP2R3A	dELS	group-1	0.820517026	NA	rabbit	1	0.369203982	74.77589054	539	0.657505527	Shared	FALSE	T0	R0	S3
chr3	135964603	135965881	163100	MSL2	163100_MSL2	PLS	other	0.257710711	186028	human&mouse	2	-0.534490515	20.70063694	504	0.374017938	Shared	FALSE	T3	R4	S3
chr3	135964603	135965881	163100	PPP2R3A	163100_PPP2R3A	PLS	other	0.257710711	56442	cat&horse&human&macaque&mouse&rabbit	6	0.369203982	74.77589054	504	0.374017938	Shared	FALSE	T3	R4	S3
chr3	135965882	135967160	163101	MSL2	163101_MSL2	pELS	group-1	1.588372945	186028	human&mouse	2	-0.534490515	20.70063694	606	0.359233926	Shared	FALSE	T3	R4	S3
chr3	135965882	135967160	163101	PPP2R3A	163101_PPP2R3A	pELS	group-1	1.588372945	56442	cat&horse&human&macaque&mouse&rabbit	6	0.369203982	74.77589054	606	0.359233926	Shared	FALSE	T3	R4	S3
chr3	135970422	135971693	163102	MSL2	163102_MSL2	dELS	group-1	0.881578615	181459	human	1	-0.534490515	20.70063694	591	0.817972488	Oligodendrocytes	FALSE	T1	R3	S3
chr3	135970422	135971693	163102	PPP2R3A	163102_PPP2R3A	dELS	group-1	0.881578615	51873	human&macaque	2	0.369203982	74.77589054	591	0.817972488	Oligodendrocytes	FALSE	T2	R3	S3
chr3	135973456	135975019	163103	PPP2R3A	163103_PPP2R3A	dELS	group-1	0.412796036	NA	mouse	1	0.369203982	74.77589054	344	0.58431036	Shared	FALSE	T0	R0	S3
chr3	135988545	135989927	163107	PPP2R3A	163107_PPP2R3A	dELS	group-1	0.821560377	NA	rabbit	1	0.369203982	74.77589054	618	0.374288693	Shared	FALSE	T0	R3	S3
chr3	135996990	135998641	163110	PPP2R3A	163110_PPP2R3A	dELS	other	0.325553873	24649	human&macaque	2	0.369203982	74.77589054	350	0.665683818	Shared	FALSE	T2	R3	S3
chr3	136022240	136023561	163115	PPP2R3A	163115_PPP2R3A	PLS	group-1	2.545690618	NA	mouse	1	0.369203982	74.77589054	811	0.37754528	Shared	FALSE	T0	R0	S4
chr3	136024432	136025777	163116	PPP2R3A	163116_PPP2R3A	pELS	group-1	0.63390639	NA	mouse	1	0.369203982	74.77589054	421	0.567141471	Shared	FALSE	T0	R0	S3
chr3	136040507	136041651	163120	PPP2R3A	163120_PPP2R3A	CA	None	0.819096066	NA	cat	1	0.369203982	74.77589054	636	0.648814583	Shared	FALSE	T0	R0	S3
chr3	136040507	136041651	163120	PCCB	163120_PCCB	CA	None	0.819096066	NA	cat	1	0.110306132	62.00165133	636	0.648814583	Shared	FALSE	T0	R0	S3
chr3	136041915	136043650	163121	PPP2R3A	163121_PPP2R3A	dELS	group-1	0.330571429	NA	cow	1	0.369203982	74.77589054	527	0.469831473	Shared	FALSE	T0	R3	S3
chr3	136049984	136051208	163124	MSL2	163124_MSL2	dELS	other	0.301610613	NA	rabbit	1	-0.534490515	20.70063694	338	0.587256805	Shared	FALSE	T0	R0	S3
chr3	136074135	136075926	163127	PPP2R3A	163127_PPP2R3A	dELS	other	0.548871093	NA	mouse	1	0.369203982	74.77589054	516	0.257915528	Shared	FALSE	T0	R3	S3
chr3	136079930	136080929	163130	MSL2	163130_MSL2	None	None	0.349007999	NA	cow	1	-0.534490515	20.70063694	338	0.623762897	Neuronal	FALSE	T0	R0	S3
chr3	136194406	136195806	163157	PCCB	163157_PCCB	PLS	other	1.888241261	52830	horse&human&macaque	3	0.110306132	62.00165133	743	0.393888536	Shared	FALSE	T3	R3	S4
chr3	136194406	136195806	163157	MSL2	163157_MSL2	PLS	other	1.888241261	42409	horse&human	2	-0.534490515	20.70063694	743	0.393888536	Shared	FALSE	T3	R3	S4
chr3	136194406	136195806	163157	PPP2R3A	163157_PPP2R3A	PLS	other	1.888241261	171995	human	1	0.369203982	74.77589054	743	0.393888536	Shared	FALSE	T1	R3	S4
chr3	136195807	136197208	163158	PPP2R3A	163158_PPP2R3A	PLS	other	1.87908345	171995	human&mouse	2	0.369203982	74.77589054	692	0.394102212	Shared	FALSE	T3	R4	S3
chr3	136195807	136197208	163158	MSL2	163158_MSL2	PLS	other	1.87908345	42409	cat&cow&horse&human&mouse&rabbit	6	-0.534490515	20.70063694	692	0.394102212	Shared	FALSE	T3	R4	S3
chr3	136195807	136197208	163158	PCCB	163158_PCCB	PLS	other	1.87908345	52830	cat&cow&horse&human&macaque&marmoset&rabbit	7	0.110306132	62.00165133	692	0.394102212	Shared	FALSE	T3	R4	S3
chr3	136234017	136235250	163161	PCCB	163161_PCCB	CA	None	0.356029174	NA	cat&horse	2	0.110306132	62.00165133	460	0.757460702	Shared	FALSE	T0	R0	S3
chr3	136234017	136235250	163161	PPP2R3A	163161_PPP2R3A	CA	None	0.356029174	NA	horse	1	0.369203982	74.77589054	460	0.757460702	Shared	FALSE	T0	R0	S3
chr3	136239434	136240433	163164	PPP2R3A	163164_PPP2R3A	CA-CTCF	None	0.192665	NA	mouse	1	0.369203982	74.77589054	335	0.740120312	Oligodendrocytes	FALSE	T0	R0	S3
chr3	136249783	136250999	163167	MSL2	163167_MSL2	PLS	group-1	0.306694331	NA	cow&mouse&rabbit	3	-0.534490515	20.70063694	504	0.321900956	Shared	FALSE	T0	R4	S3
chr3	136249783	136250999	163167	PPP2R3A	163167_PPP2R3A	PLS	group-1	0.306694331	NA	mouse	1	0.369203982	74.77589054	504	0.321900956	Shared	FALSE	T0	R4	S3
chr3	136249783	136250999	163167	PCCB	163167_PCCB	PLS	group-1	0.306694331	686	cat&cow&horse&human&macaque&rabbit	6	0.110306132	62.00165133	504	0.321900956	Shared	FALSE	T3	R4	S3
chr3	136251000	136252217	163168	PPP2R3A	163168_PPP2R3A	pELS	group-1	0.002481937	NA	mouse	1	0.369203982	74.77589054	341	0.420693688	Shared	FALSE	T0	R3	S3
chr3	136251000	136252217	163168	MSL2	163168_MSL2	pELS	group-1	0.002481937	NA	cow&mouse&rabbit	3	-0.534490515	20.70063694	341	0.420693688	Shared	FALSE	T0	R3	S3
chr3	136251000	136252217	163168	PCCB	163168_PCCB	pELS	group-1	0.002481937	686	cow&human&rabbit	3	0.110306132	62.00165133	341	0.420693688	Shared	FALSE	T3	R3	S3
chr3	136255250	136256379	163169	PCCB	163169_PCCB	dELS	group-1	0.710922997	4822	human&macaque&marmoset	3	0.110306132	62.00165133	618	0.789655798	Oligodendrocytes	FALSE	T2	R2	S3
chr3	136255250	136256379	163169	MSL2	163169_MSL2	dELS	group-1	0.710922997	102542	human	1	-0.534490515	20.70063694	618	0.789655798	Oligodendrocytes	FALSE	T1	R2	S3
chr3	136257819	136259456	163170	PCCB	163170_PCCB	dELS	None	0.145827228	7784	human	1	0.110306132	62.00165133	309	0.679468631	Shared	FALSE	T1	R3	S3
chr3	136261765	136263510	163172	PCCB	163172_PCCB	dELS	other	0.531647196	12174	cow&horse&human&macaque&rabbit	5	0.110306132	62.00165133	569	0.846722176	Oligodendrocytes	FALSE	T3	R3	S3
chr3	136340890	136342737	163194	PCCB	163194_PCCB	CA	None	0.60044318	NA	cat	1	0.110306132	62.00165133	686	0.403385705	Shared	FALSE	T0	R0	S3
chr3	136532395	136533394	163219	STAG1	163219_STAG1	CA-H3K4me3	None	0.058199999	NA	macaque	1	-1.043396569	7.71408351	NA	0.724423649	Microglia	FALSE	T0	R0	S2
chr3	136658735	136660141	163243	SLC35G2	163243_SLC35G2	dELS	group-1	1.403218185	NA	horse	1	-0.224023033	37.4321774	744	0.690299834	Shared	FALSE	T0	R4	S3
chr3	136751729	136753020	163259	IL20RB	163259_IL20RB	PLS	group-1	2.76602631	NA	horse	1	0.21689899	68.12927577	823	0.34842445	Shared	FALSE	T0	R4	S4
chr3	136751729	136753020	163259	SLC35G2	163259_SLC35G2	PLS	group-1	2.76602631	100934	human	1	-0.224023033	37.4321774	823	0.34842445	Shared	FALSE	T1	R4	S4
chr3	136751729	136753020	163259	NCK1	163259_NCK1	PLS	group-1	2.76602631	NA	cow&horse&mouse&rabbit	4	0.12689526	63.00424628	823	0.34842445	Shared	FALSE	T0	R4	S4
chr3	136751729	136753020	163259	STAG1	163259_STAG1	PLS	group-1	2.76602631	120307	cat&horse&human&rabbit	4	-1.043396569	7.71408351	823	0.34842445	Shared	FALSE	T3	R4	S4
chr3	136757892	136758891	163261	NCK1	163261_NCK1	dELS	group-1	0.256476001	171787	human	1	0.12689526	63.00424628	467	0.775069758	Microglia	FALSE	T1	R1	S3
chr3	136757892	136758891	163261	STAG1	163261_STAG1	dELS	group-1	0.256476001	127113	human	1	-1.043396569	7.71408351	467	0.775069758	Microglia	FALSE	T1	R1	S3
chr3	136783482	136784953	163265	SLC35G2	163265_SLC35G2	dELS	group-1	0.322430707	NA	macaque	1	-0.224023033	37.4321774	407	0.44684131	Shared	FALSE	T0	R0	S3
chr3	136785751	136787524	163266	STAG1	163266_STAG1	dELS	group-1	0.473034949	NA	rabbit	1	-1.043396569	7.71408351	524	0.425481786	Shared	FALSE	T0	R3	S3
chr3	136792300	136793897	163269	STAG1	163269_STAG1	dELS	group-1	0.537034418	NA	rabbit	1	-1.043396569	7.71408351	564	0.697480778	Shared	FALSE	T0	R3	S3
chr3	136792300	136793897	163269	SLC35G2	163269_SLC35G2	dELS	group-1	0.537034418	61155	horse&human	2	-0.224023033	37.4321774	564	0.697480778	Shared	FALSE	T3	R3	S3
chr3	136798068	136799067	163270	STAG1	163270_STAG1	CA	None	0.114800002	NA	rabbit	1	-1.043396569	7.71408351	313	0.581601856	Neuronal	FALSE	T0	R0	S3
chr3	136801834	136803231	163272	STAG1	163272_STAG1	dELS	group-1	0.769561518	NA	cat&rabbit	2	-1.043396569	7.71408351	652	0.580838581	Neuronal	FALSE	T0	R4	S3
chr3	136801834	136803231	163272	NCK1	163272_NCK1	dELS	group-1	0.769561518	NA	rabbit	1	0.12689526	63.00424628	652	0.580838581	Neuronal	FALSE	T0	R4	S3
chr3	136801834	136803231	163272	SLC35G2	163272_SLC35G2	dELS	group-1	0.769561518	NA	cat&cow	2	-0.224023033	37.4321774	652	0.580838581	Neuronal	FALSE	T0	R4	S3
chr3	136804437	136805850	163273	NCK1	163273_NCK1	dELS	other	0.41755304	NA	macaque	1	0.12689526	63.00424628	490	0.372153306	Shared	FALSE	T0	R3	S3
chr3	136804437	136805850	163273	STAG1	163273_STAG1	dELS	other	0.41755304	NA	macaque	1	-1.043396569	7.71408351	490	0.372153306	Shared	FALSE	T0	R3	S3
chr3	136805851	136807264	163274	STAG1	163274_STAG1	dELS	None	0.170100422	NA	macaque	1	-1.043396569	7.71408351	338	0.682994701	Shared	FALSE	T0	R3	S3
chr3	136805851	136807264	163274	NCK1	163274_NCK1	dELS	None	0.170100422	NA	macaque	1	0.12689526	63.00424628	338	0.682994701	Shared	FALSE	T0	R3	S3
chr3	136818491	136819648	163277	SLC35G2	163277_SLC35G2	PLS	group-1	0.208569081	33866	cat&cow&horse&human&macaque&marmoset&mouse&rabbit	8	-0.224023033	37.4321774	518	0.316633264	Shared	FALSE	T3	R4	S4
chr3	136818491	136819648	163277	IL20RB	163277_IL20RB	PLS	group-1	0.208569081	NA	marmoset	1	0.21689899	68.12927577	518	0.316633264	Shared	FALSE	T0	R4	S4
chr3	136818491	136819648	163277	NCK1	163277_NCK1	PLS	group-1	0.208569081	NA	marmoset	1	0.12689526	63.00424628	518	0.316633264	Shared	FALSE	T0	R4	S4
chr3	136818491	136819648	163277	STAG1	163277_STAG1	PLS	group-1	0.208569081	NA	marmoset	1	-1.043396569	7.71408351	518	0.316633264	Shared	FALSE	T0	R4	S4
chr3	136819649	136820806	163278	STAG1	163278_STAG1	pELS	group-1	0.295265114	NA	marmoset	1	-1.043396569	7.71408351	550	0.424166253	Shared	TRUE	T0	R0	S3
chr3	136819649	136820806	163278	IL20RB	163278_IL20RB	pELS	group-1	0.295265114	NA	marmoset	1	0.21689899	68.12927577	550	0.424166253	Shared	TRUE	T0	R0	S3
chr3	136819649	136820806	163278	NCK1	163278_NCK1	pELS	group-1	0.295265114	NA	marmoset	1	0.12689526	63.00424628	550	0.424166253	Shared	TRUE	T0	R0	S3
chr3	136819649	136820806	163278	SLC35G2	163278_SLC35G2	pELS	group-1	0.295265114	NA	cat&cow&horse&macaque&marmoset&mouse&rabbit	7	-0.224023033	37.4321774	550	0.424166253	Shared	TRUE	T0	R0	S3
chr3	136838398	136839931	163282	SLC35G2	163282_SLC35G2	pELS	group-1	0.808529334	NA	cat	1	-0.224023033	37.4321774	548	0.66769776	Neuronal	FALSE	T0	R3	S3
chr3	136838398	136839931	163282	STAG1	163282_STAG1	pELS	group-1	0.808529334	NA	horse	1	-1.043396569	7.71408351	548	0.66769776	Neuronal	FALSE	T0	R3	S3
chr3	136855701	136857431	163286	SLC35G2	163286_SLC35G2	dELS	group-1	0.691984402	NA	marmoset	1	-0.224023033	37.4321774	528	0.802718553	Microglia	FALSE	T0	R0	S3
chr3	136855701	136857431	163286	IL20RB	163286_IL20RB	dELS	group-1	0.691984402	NA	marmoset	1	0.21689899	68.12927577	528	0.802718553	Microglia	FALSE	T0	R0	S3
chr3	136855701	136857431	163286	NCK1	163286_NCK1	dELS	group-1	0.691984402	NA	marmoset&rabbit	2	0.12689526	63.00424628	528	0.802718553	Microglia	FALSE	T0	R0	S3
chr3	136857492	136859195	163287	IL20RB	163287_IL20RB	dELS	group-2	0.35269366	NA	horse&marmoset	2	0.21689899	68.12927577	395	0.91879314	Microglia	FALSE	T0	R3	S3
chr3	136857492	136859195	163287	SLC35G2	163287_SLC35G2	dELS	group-2	0.35269366	NA	marmoset	1	-0.224023033	37.4321774	395	0.91879314	Microglia	FALSE	T0	R3	S3
chr3	136857492	136859195	163287	NCK1	163287_NCK1	dELS	group-2	0.35269366	71810	horse&human&macaque&marmoset	4	0.12689526	63.00424628	395	0.91879314	Microglia	FALSE	T3	R3	S3
chr3	136857492	136859195	163287	STAG1	163287_STAG1	dELS	group-2	0.35269366	NA	horse&macaque	2	-1.043396569	7.71408351	395	0.91879314	Microglia	FALSE	T0	R3	S3
chr3	136860188	136861637	163288	NCK1	163288_NCK1	pELS	group-2	0.159024827	NA	horse&macaque&rabbit	3	0.12689526	63.00424628	338	0.657773408	Shared	FALSE	T0	R3	S3
chr3	136860188	136861637	163288	STAG1	163288_STAG1	pELS	group-2	0.159024827	NA	horse&macaque	2	-1.043396569	7.71408351	338	0.657773408	Shared	FALSE	T0	R3	S3
chr3	136860188	136861637	163288	IL20RB	163288_IL20RB	pELS	group-2	0.159024827	NA	horse	1	0.21689899	68.12927577	338	0.657773408	Shared	FALSE	T0	R3	S3
chr3	136861638	136863088	163289	IL20RB	163289_IL20RB	PLS	group-1	0.663161955	NA	horse	1	0.21689899	68.12927577	595	0.341336404	Shared	FALSE	T0	R4	S4
chr3	136861638	136863088	163289	STAG1	163289_STAG1	PLS	group-1	0.663161955	NA	cow&horse	2	-1.043396569	7.71408351	595	0.341336404	Shared	FALSE	T0	R4	S4
chr3	136861638	136863088	163289	NCK1	163289_NCK1	PLS	group-1	0.663161955	NA	cow&horse&macaque&marmoset&mouse&rabbit	6	0.12689526	63.00424628	595	0.341336404	Shared	FALSE	T0	R4	S4
chr3	136870266	136871265	163290	NCK1	163290_NCK1	CA-H3K4me3	None	0.216905999	NA	macaque	1	0.12689526	63.00424628	377	0.476108683	Shared	FALSE	T0	R0	S3
chr3	136919189	136920471	163301	NCK1	163301_NCK1	dELS	group-1	0.699395167	NA	cow	1	0.12689526	63.00424628	685	0.560104936	Shared	FALSE	T0	R0	S3
chr3	136957387	136958933	163311	IL20RB	163311_IL20RB	PLS	group-1	0.734591469	NA	cat	1	0.21689899	68.12927577	555	0.396833292	Shared	FALSE	T0	R0	S4
chr3	136958934	136960480	163312	IL20RB	163312_IL20RB	pELS	other	0.255419522	NA	cat	1	0.21689899	68.12927577	332	0.54379053	Neuronal	FALSE	T0	R0	S3
chr3	136990588	136991667	163320	IL20RB	163320_IL20RB	dELS	group-1	0.234499075	NA	cat	1	0.21689899	68.12927577	460	0.600203115	Neuronal	FALSE	T0	R0	S3
chr3	137010601	137012016	163325	NCK1	163325_NCK1	dELS	None	0.056639831	NA	mouse	1	0.12689526	63.00424628	437	0.81004873	Microglia	FALSE	T0	R0	S3
chr3	137010601	137012016	163325	STAG1	163325_STAG1	dELS	None	0.056639831	NA	mouse	1	-1.043396569	7.71408351	437	0.81004873	Microglia	FALSE	T0	R0	S3
chr3	137013458	137014987	163327	IL20RB	163327_IL20RB	dELS	group-2	-0.086351634	NA	horse	1	0.21689899	68.12927577	489	0.418636279	Shared	FALSE	T0	R4	S3
chr3	137013458	137014987	163327	NCK1	163327_NCK1	dELS	group-2	-0.086351634	NA	horse&mouse	2	0.12689526	63.00424628	489	0.418636279	Shared	FALSE	T0	R4	S3
chr3	137063010	137064009	163337	IL20RB	163337_IL20RB	None	None	0.025881999	NA	cat	1	0.21689899	68.12927577	278	0.626575824	Neuronal	FALSE	T0	R0	S3
chr3	137075903	137077854	163339	IL20RB	163339_IL20RB	CA	None	0.16711373	NA	cat	1	0.21689899	68.12927577	313	0.38480128	Shared	FALSE	T0	R0	S3
chr3	137079103	137080102	163340	IL20RB	163340_IL20RB	CA-TF	None	1.570874005	NA	cat	1	0.21689899	68.12927577	691	0.479932363	Shared	FALSE	T0	R0	S4
chr3	137080887	137081886	163341	IL20RB	163341_IL20RB	TF	None	0.240493001	NA	cat	1	0.21689899	68.12927577	358	0.409550729	Shared	FALSE	T0	R0	S3
chr3	137082367	137083366	163342	IL20RB	163342_IL20RB	None	None	0.300927001	NA	cat	1	0.21689899	68.12927577	459	0.575335734	Neuronal	FALSE	T0	R0	S3
chr3	137108599	137109756	163348	SOX8	163348_SOX8	dELS	None	1.783464594	NA	cow	1	NA	NA	639	0.589110106	Shared	FALSE	T0	R0	S4
chr3	137109911	137111167	163349	SOX8	163349_SOX8	CA-CTCF	group-1	0.08686953	NA	cow	1	NA	NA	380	0.240332027	Shared	FALSE	T0	R0	S3
chr3	137851938	137853088	163465	DZIP1L	163465_DZIP1L	dELS	group-1	1.480562121	NA	mouse	1	0.007353605	54.12243454	709	0.580358457	Shared	FALSE	T0	R0	S4
chr3	137854385	137855532	163467	DZIP1L	163467_DZIP1L	dELS	group-1	1.904229099	NA	mouse	1	0.007353605	54.12243454	677	0.470784775	Shared	FALSE	T0	R0	S4
chr3	137891287	137892286	163471	DZIP1L	163471_DZIP1L	None	None	2.602107	NA	mouse	1	0.007353605	54.12243454	824	0.902865081	Astrocytes	FALSE	T0	R0	S4
chr3	137960748	137962172	163478	DZIP1L	163478_DZIP1L	CA-CTCF	None	0.742629478	NA	mouse	1	0.007353605	54.12243454	763	0.688866187	Shared	FALSE	T0	R0	S3
chr3	137962173	137963597	163479	DZIP1L	163479_DZIP1L	CA	None	1.313372623	NA	mouse	1	0.007353605	54.12243454	784	0.782455741	Astrocytes	FALSE	T0	R0	S3
chr3	137970480	137972287	163480	DZIP1L	163480_DZIP1L	CA-H3K4me3	group-1	0.009269359	NA	mouse	1	0.007353605	54.12243454	504	0.37365449	Shared	FALSE	T0	R3	S3
chr3	138024310	138025561	163487	DZIP1L	163487_DZIP1L	None	None	1.114322678	NA	cow	1	0.007353605	54.12243454	583	0.856472204	Oligodendrocytes	FALSE	T0	R0	S4
chr3	138062264	138063263	163500	DZIP1L	163500_DZIP1L	dELS	group-1	0.304916	NA	mouse	1	0.007353605	54.12243454	443	0.728096305	Astrocytes	FALSE	T0	R0	S3
chr3	138097657	138099068	163511	NME9	163511_NME9	dELS	group-1	0.253009208	NA	horse	1	0.373041938	75.29488087	558	0.631578451	Neuronal	FALSE	T0	R0	S3
chr3	138097657	138099068	163511	DZIP1L	163511_DZIP1L	dELS	group-1	0.253009208	NA	horse	1	0.007353605	54.12243454	558	0.631578451	Neuronal	FALSE	T0	R0	S3
chr3	138102987	138103998	163513	DZIP1L	163513_DZIP1L	pELS	None	1.509865613	NA	marmoset&rat	2	0.007353605	54.12243454	556	0.608212304	Neuronal	FALSE	T0	R0	S2
chr3	138103999	138105010	163514	DZIP1L	163514_DZIP1L	pELS	None	0.115072134	NA	marmoset&rat	2	0.007353605	54.12243454	368	0.528664857	Neuronal	FALSE	T0	R0	S3
chr3	138112420	138114100	163516	DZIP1L	163516_DZIP1L	PLS	other	0.355167756	NA	mouse&rabbit	2	0.007353605	54.12243454	524	0.693773879	Shared	FALSE	T0	R0	S3
chr3	138114688	138115791	163517	DZIP1L	163517_DZIP1L	PLS	group-2	0.071050724	10345	cow&horse&human&marmoset&mouse&rat	6	0.007353605	54.12243454	400	0.440989648	Shared	FALSE	T3	R3	S3
chr3	138114688	138115791	163517	NME9	163517_NME9	PLS	group-2	0.071050724	NA	horse&rabbit	2	0.373041938	75.29488087	400	0.440989648	Shared	FALSE	T0	R3	S3
chr3	138114688	138115791	163517	MRAS	163517_MRAS	PLS	group-2	0.071050724	NA	mouse	1	-0.141298762	42.87567823	400	0.440989648	Shared	FALSE	T0	R3	S3
chr3	138115792	138116896	163518	NME9	163518_NME9	PLS	group-2	-0.000835295	NA	rabbit	1	0.373041938	75.29488087	317	0.46813889	Shared	FALSE	T0	R0	S3
chr3	138115792	138116896	163518	MRAS	163518_MRAS	PLS	group-2	-0.000835295	NA	mouse	1	-0.141298762	42.87567823	317	0.46813889	Shared	FALSE	T0	R0	S3
chr3	138115792	138116896	163518	DZIP1L	163518_DZIP1L	PLS	group-2	-0.000835295	NA	cow&marmoset&mouse&rat	4	0.007353605	54.12243454	317	0.46813889	Shared	FALSE	T0	R0	S3
chr3	138132605	138134114	163522	MRAS	163522_MRAS	None	None	0.125507947	NA	horse	1	-0.141298762	42.87567823	266	0.486297994	Shared	FALSE	T0	R0	S3
chr3	138132605	138134114	163522	NME9	163522_NME9	None	None	0.125507947	NA	horse	1	0.373041938	75.29488087	266	0.486297994	Shared	FALSE	T0	R0	S3
chr3	138194950	138195949	163534	ARMC8	163534_ARMC8	dELS	None	0.324873003	6480	human	1	-0.249709319	35.74545883	422	0.526819893	Shared	FALSE	T1	R1	S3
chr3	138221929	138222928	163544	DZIP1L	163544_DZIP1L	dELS	group-1	0.709326002	NA	mouse	1	0.007353605	54.12243454	717	0.585079235	Shared	FALSE	T0	R0	S3
chr3	138221929	138222928	163544	MRAS	163544_MRAS	dELS	group-1	0.709326002	NA	mouse	1	-0.141298762	42.87567823	717	0.585079235	Shared	FALSE	T0	R0	S3
chr3	138269124	138270352	163563	NME9	163563_NME9	None	None	0.653316519	NA	horse	1	0.373041938	75.29488087	641	0.42640368	Shared	FALSE	T0	R0	S3
chr3	138286022	138287021	163568	NME9	163568_NME9	None	None	0.137284	NA	horse	1	0.373041938	75.29488087	266	0.528376795	Neuronal	FALSE	T0	R0	S3
chr3	138287881	138289268	163569	ESYT3	163569_ESYT3	dELS	group-1	0.529670754	145207	human	1	1.896046011	97.34017457	668	0.638646403	Neuronal	FALSE	T1	R2	S3
chr3	138289269	138290656	163570	ESYT3	163570_ESYT3	dELS	group-1	0.544105183	145207	human	1	1.896046011	97.34017457	653	0.571254728	Neuronal	FALSE	T1	R2	S3
chr3	138292773	138294066	163572	ESYT3	163572_ESYT3	None	None	0.158724111	NA	cow	1	1.896046011	97.34017457	304	0.617578057	Neuronal	FALSE	T0	R0	S3
chr3	138296322	138297912	163574	MRAS	163574_MRAS	dELS	None	1.926371482	NA	horse	1	-0.141298762	42.87567823	841	0.545847065	Neuronal	FALSE	T0	R0	S4
chr3	138296322	138297912	163574	NME9	163574_NME9	dELS	None	1.926371482	NA	horse	1	0.373041938	75.29488087	841	0.545847065	Neuronal	FALSE	T0	R0	S4
chr3	138298232	138299300	163575	ESYT3	163575_ESYT3	dELS	None	0.812989709	NA	cow	1	1.896046011	97.34017457	762	0.445888218	Shared	FALSE	T0	R0	S3
chr3	138299435	138301302	163576	ESYT3	163576_ESYT3	dELS	None	-0.016235547	133756	human	1	1.896046011	97.34017457	321	0.532858735	Neuronal	FALSE	T1	R3	S3
chr3	138299435	138301302	163576	MRAS	163576_MRAS	dELS	None	-0.016235547	NA	cat	1	-0.141298762	42.87567823	321	0.532858735	Neuronal	FALSE	T0	R3	S3
chr3	138302023	138303862	163577	NME9	163577_NME9	dELS	group-1	0.236548372	NA	cat	1	0.373041938	75.29488087	527	0.300311785	Shared	FALSE	T0	R3	S3
chr3	138303863	138305702	163578	NME9	163578_NME9	None	None	0.243636414	NA	cat	1	0.373041938	75.29488087	523	0.261968257	Shared	FALSE	T0	R3	S3
chr3	138314110	138315110	163580	NME9	163580_NME9	dELS	group-1	0.157698301	NA	cat&rabbit	2	0.373041938	75.29488087	469	0.704876515	Astrocytes	FALSE	T0	R0	S3
chr3	138315111	138316111	163581	NME9	163581_NME9	dELS	None	0.320275724	NA	cat&rabbit	2	0.373041938	75.29488087	534	0.426519516	Shared	FALSE	T0	R0	S3
chr3	138317412	138319042	163582	MRAS	163582_MRAS	dELS	other	0.017965665	NA	horse	1	-0.141298762	42.87567823	523	0.538955714	Shared	FALSE	T0	R0	S3
chr3	138319043	138320674	163583	MRAS	163583_MRAS	CA-H3K4me3	None	0.264207107	NA	horse	1	-0.141298762	42.87567823	567	0.741216408	Microglia	FALSE	T0	R0	S3
chr3	138320705	138322112	163584	DZIP1L	163584_DZIP1L	None	None	0.089221592	NA	horse	1	0.007353605	54.12243454	300	0.441522802	Shared	FALSE	T0	R0	S3
chr3	138320705	138322112	163584	MRAS	163584_MRAS	None	None	0.089221592	NA	horse	1	-0.141298762	42.87567823	300	0.441522802	Shared	FALSE	T0	R0	S3
chr3	138320705	138322112	163584	NME9	163584_NME9	None	None	0.089221592	NA	horse	1	0.373041938	75.29488087	300	0.441522802	Shared	FALSE	T0	R0	S3
chr3	138328990	138330480	163588	MRAS	163588_MRAS	PLS	group-1	0.116244803	NA	cow&horse	2	-0.141298762	42.87567823	541	0.270203109	Shared	FALSE	T0	R3	S3
chr3	138328990	138330480	163588	DZIP1L	163588_DZIP1L	PLS	group-1	0.116244803	NA	horse	1	0.007353605	54.12243454	541	0.270203109	Shared	FALSE	T0	R3	S3
chr3	138328990	138330480	163588	NME9	163588_NME9	PLS	group-1	0.116244803	NA	cat&horse&marmoset&rabbit	4	0.373041938	75.29488087	541	0.270203109	Shared	FALSE	T0	R3	S3
chr3	138328990	138330480	163588	ESYT3	163588_ESYT3	PLS	group-1	0.116244803	104546	horse&human	2	1.896046011	97.34017457	541	0.270203109	Shared	FALSE	T3	R3	S3
chr3	138330738	138331787	163589	ESYT3	163589_ESYT3	pELS	other	0.18863143	103370	human	1	1.896046011	97.34017457	344	0.392293216	Shared	FALSE	T1	R2	S3
chr3	138338135	138339717	163592	NME9	163592_NME9	dELS	other	0.081607075	NA	macaque	1	0.373041938	75.29488087	259	0.361516182	Shared	FALSE	T0	R3	S3
chr3	138343579	138344578	163593	MRAS	163593_MRAS	dELS	None	0.049847999	NA	cow	1	-0.141298762	42.87567823	304	0.812125307	Astrocytes	FALSE	T0	R0	S3
chr3	138343579	138344578	163593	NME9	163593_NME9	dELS	None	0.049847999	NA	cow	1	0.373041938	75.29488087	304	0.812125307	Astrocytes	FALSE	T0	R0	S3
chr3	138348133	138349396	163594	DZIP1L	163594_DZIP1L	PLS	other	0.587640031	NA	mouse	1	0.007353605	54.12243454	592	0.368430727	Shared	FALSE	T0	R4	S3
chr3	138348133	138349396	163594	NME9	163594_NME9	PLS	other	0.587640031	NA	cow	1	0.373041938	75.29488087	592	0.368430727	Shared	FALSE	T0	R4	S3
chr3	138348133	138349396	163594	MRAS	163594_MRAS	PLS	other	0.587640031	NA	cow&mouse	2	-0.141298762	42.87567823	592	0.368430727	Shared	FALSE	T0	R4	S3
chr3	138353461	138354621	163596	MRAS	163596_MRAS	dELS	other	0.005347114	NA	cat	1	-0.141298762	42.87567823	309	0.56595215	Shared	FALSE	T0	R0	S4
chr3	138354622	138355783	163597	MRAS	163597_MRAS	dELS	other	0.150642859	NA	cat	1	-0.141298762	42.87567823	341	0.530370711	Neuronal	FALSE	T0	R3	S3
chr3	138354622	138355783	163597	NME9	163597_NME9	dELS	other	0.150642859	NA	horse	1	0.373041938	75.29488087	341	0.530370711	Neuronal	FALSE	T0	R3	S3
chr3	138356127	138357625	163598	MRAS	163598_MRAS	dELS	other	0.629314876	15446	cat&human&macaque&mouse	4	-0.141298762	42.87567823	700	0.665863276	Shared	FALSE	T3	R3	S4
chr3	138358676	138360059	163599	MRAS	163599_MRAS	dELS	None	0.162354768	13064	cow&horse&human&macaque	4	-0.141298762	42.87567823	494	0.794018006	Astrocytes	FALSE	T3	R3	S3
chr3	138358676	138360059	163599	NME9	163599_NME9	dELS	None	0.162354768	NA	cow&rabbit	2	0.373041938	75.29488087	494	0.794018006	Astrocytes	FALSE	T0	R3	S3
chr3	138367465	138368899	163603	NME9	163603_NME9	dELS	group-1	0.320779094	NA	cat&cow&marmoset&rabbit	4	0.373041938	75.29488087	481	0.674220032	Shared	FALSE	T0	R4	S3
chr3	138367465	138368899	163603	CEP70	163603_CEP70	dELS	group-1	0.320779094	NA	marmoset&rat	2	0.112125503	62.09601321	481	0.674220032	Shared	FALSE	T0	R4	S3
chr3	138367465	138368899	163603	MRAS	163603_MRAS	dELS	group-1	0.320779094	4467	cat&cow&human&macaque&marmoset	5	-0.141298762	42.87567823	481	0.674220032	Shared	FALSE	T3	R4	S3
chr3	138368982	138370772	163604	MRAS	163604_MRAS	dELS	None	0.074230038	2813	cat&horse&human&mouse	4	-0.141298762	42.87567823	448	0.691606311	Shared	FALSE	T3	R3	S3
chr3	138370773	138372563	163605	MRAS	163605_MRAS	dELS	group-1	0.037782246	NA	cat	1	-0.141298762	42.87567823	425	0.444600887	Shared	FALSE	T0	R0	S3
chr3	138381109	138382768	163610	ESYT3	163610_ESYT3	dELS	group-1	0.257571084	52038	cow&human	2	1.896046011	97.34017457	593	0.588467081	Shared	FALSE	T3	R3	S3
chr3	138381109	138382768	163610	MRAS	163610_MRAS	dELS	group-1	0.257571084	NA	cat&mouse	2	-0.141298762	42.87567823	593	0.588467081	Shared	FALSE	T0	R3	S3
chr3	138381109	138382768	163610	ARMC8	163610_ARMC8	dELS	group-1	0.257571084	192359	cow&human	2	-0.249709319	35.74545883	593	0.588467081	Shared	FALSE	T3	R3	S3
chr3	138386633	138387723	163611	MRAS	163611_MRAS	dELS	None	-0.024905591	NA	cat&cow	2	-0.141298762	42.87567823	272	0.468106323	Shared	FALSE	T0	R3	S3
chr3	138387724	138388815	163612	MRAS	163612_MRAS	None	None	0.046493591	NA	cow	1	-0.141298762	42.87567823	375	0.548393459	Shared	FALSE	T0	R3	S3
chr3	138389450	138390585	163613	MRAS	163613_MRAS	dELS	other	-0.001426934	NA	cat&horse&marmoset	3	-0.141298762	42.87567823	324	0.586183381	Shared	FALSE	T0	R3	S3
chr3	138389450	138390585	163613	ESYT3	163613_ESYT3	dELS	other	-0.001426934	44076	human	1	1.896046011	97.34017457	324	0.586183381	Shared	FALSE	T1	R3	S3
chr3	138389450	138390585	163613	ARMC8	163613_ARMC8	dELS	other	-0.001426934	167246	human	1	-0.249709319	35.74545883	324	0.586183381	Shared	FALSE	T1	R3	S3
chr3	138389450	138390585	163613	NME9	163613_NME9	dELS	other	-0.001426934	NA	horse	1	0.373041938	75.29488087	324	0.586183381	Shared	FALSE	T0	R3	S3
chr3	138389450	138390585	163613	CEP70	163613_CEP70	dELS	other	-0.001426934	NA	macaque	1	0.112125503	62.09601321	324	0.586183381	Shared	FALSE	T0	R3	S3
chr3	138390586	138391722	163614	NME9	163614_NME9	dELS	other	0.211439754	NA	horse	1	0.373041938	75.29488087	400	0.394420394	Shared	FALSE	T0	R0	S3
chr3	138390586	138391722	163614	MRAS	163614_MRAS	dELS	other	0.211439754	NA	horse	1	-0.141298762	42.87567823	400	0.394420394	Shared	FALSE	T0	R0	S3
chr3	138395434	138397342	163615	MRAS	163615_MRAS	dELS	group-1	0.002506022	22816	human&macaque	2	-0.141298762	42.87567823	572	0.604740288	Shared	FALSE	T2	R3	S3
chr3	138397343	138399252	163616	MRAS	163616_MRAS	dELS	other	0.600531411	NA	cat	1	-0.141298762	42.87567823	647	0.354173395	Shared	FALSE	T0	R0	S3
chr3	138397343	138399252	163616	CEP70	163616_CEP70	dELS	other	0.600531411	NA	macaque	1	0.112125503	62.09601321	647	0.354173395	Shared	FALSE	T0	R0	S3
chr3	138399253	138401162	163617	CEP70	163617_CEP70	dELS	other	0.157814663	NA	macaque	1	0.112125503	62.09601321	599	0.391297404	Shared	FALSE	T0	R3	S3
chr3	138399253	138401162	163617	MRAS	163617_MRAS	dELS	other	0.157814663	NA	cat	1	-0.141298762	42.87567823	599	0.391297404	Shared	FALSE	T0	R3	S3
chr3	138399253	138401162	163617	ESYT3	163617_ESYT3	dELS	other	0.157814663	33612	human	1	1.896046011	97.34017457	599	0.391297404	Shared	FALSE	T1	R3	S3
chr3	138399253	138401162	163617	ARMC8	163617_ARMC8	dELS	other	0.157814663	176999	human	1	-0.249709319	35.74545883	599	0.391297404	Shared	FALSE	T1	R3	S3
chr3	138401163	138403072	163618	NME9	163618_NME9	dELS	None	0.517651307	NA	rabbit	1	0.373041938	75.29488087	665	0.757574663	Astrocytes	FALSE	T0	R0	S3
chr3	138401163	138403072	163618	MRAS	163618_MRAS	dELS	None	0.517651307	NA	mouse	1	-0.141298762	42.87567823	665	0.757574663	Astrocytes	FALSE	T0	R0	S3
chr3	138406200	138407318	163620	MRAS	163620_MRAS	CA-TF	None	0.052835567	NA	cat	1	-0.141298762	42.87567823	295	0.541067064	Shared	FALSE	T0	R0	S3
chr3	138408458	138409885	163621	ARMC8	163621_ARMC8	dELS	group-1	-0.047315124	186364	human	1	-0.249709319	35.74545883	324	0.453351742	Shared	FALSE	T1	R3	S3
chr3	138408458	138409885	163621	ESYT3	163621_ESYT3	dELS	group-1	-0.047315124	25179	human	1	1.896046011	97.34017457	324	0.453351742	Shared	FALSE	T1	R3	S3
chr3	138408458	138409885	163621	MRAS	163621_MRAS	dELS	group-1	-0.047315124	NA	cat&macaque	2	-0.141298762	42.87567823	324	0.453351742	Shared	FALSE	T0	R3	S3
chr3	138408458	138409885	163621	CEP70	163621_CEP70	dELS	group-1	-0.047315124	NA	macaque	1	0.112125503	62.09601321	324	0.453351742	Shared	FALSE	T0	R3	S3
chr3	138411895	138413099	163623	FAIM	163623_FAIM	dELS	other	0.029460582	NA	cow	1	0.170987912	65.5579146	432	0.600907124	Shared	FALSE	T0	R3	S3
chr3	138411895	138413099	163623	MRAS	163623_MRAS	dELS	other	0.029460582	NA	cat	1	-0.141298762	42.87567823	432	0.600907124	Shared	FALSE	T0	R3	S3
chr3	138411895	138413099	163623	ESYT3	163623_ESYT3	dELS	other	0.029460582	NA	cat	1	1.896046011	97.34017457	432	0.600907124	Shared	FALSE	T0	R3	S3
chr3	138413100	138414305	163624	MRAS	163624_MRAS	dELS	other	0.042809288	NA	cat	1	-0.141298762	42.87567823	252	0.681045278	Shared	FALSE	T0	R3	S3
chr3	138413100	138414305	163624	ESYT3	163624_ESYT3	dELS	other	0.042809288	NA	cat	1	1.896046011	97.34017457	252	0.681045278	Shared	FALSE	T0	R3	S3
chr3	138413100	138414305	163624	NME9	163624_NME9	dELS	other	0.042809288	NA	rabbit	1	0.373041938	75.29488087	252	0.681045278	Shared	FALSE	T0	R3	S3
chr3	138413100	138414305	163624	FAIM	163624_FAIM	dELS	other	0.042809288	NA	cow	1	0.170987912	65.5579146	252	0.681045278	Shared	FALSE	T0	R3	S3
chr3	138416902	138418577	163625	MRAS	163625_MRAS	dELS	other	-0.193552506	NA	cat	1	-0.141298762	42.87567823	410	0.279240468	Shared	FALSE	T0	R4	S3
chr3	138425241	138427006	163627	FAIM	163627_FAIM	CA-CTCF	group-3	0.066967157	NA	cow	1	0.170987912	65.5579146	313	0.357745321	Shared	FALSE	T0	R0	S3
chr3	138434193	138435747	163630	FAIM	163630_FAIM	PLS	group-1	0.763785853	NA	cat	1	0.170987912	65.5579146	630	0.462872591	Shared	FALSE	T0	R4	S3
chr3	138434193	138435747	163630	CEP70	163630_CEP70	PLS	group-1	0.763785853	NA	cow&macaque	2	0.112125503	62.09601321	630	0.462872591	Shared	FALSE	T0	R4	S3
chr3	138434193	138435747	163630	ESYT3	163630_ESYT3	PLS	group-1	0.763785853	973	cow&horse&human&macaque	4	1.896046011	97.34017457	630	0.462872591	Shared	FALSE	T3	R4	S3
chr3	138434193	138435747	163630	NME9	163630_NME9	PLS	group-1	0.763785853	NA	horse	1	0.373041938	75.29488087	630	0.462872591	Shared	FALSE	T0	R4	S3
chr3	138436057	138437056	163631	ESYT3	163631_ESYT3	pELS	other	0.105238	NA	horse	1	1.896046011	97.34017457	278	0.442565055	Shared	FALSE	T0	R0	S3
chr3	138442661	138444127	163635	NME9	163635_NME9	dELS	group-1	0.011480571	NA	horse	1	0.373041938	75.29488087	324	0.597062751	Neuronal	FALSE	T0	R0	S3
chr3	138442661	138444127	163635	CEP70	163635_CEP70	dELS	group-1	0.011480571	NA	macaque	1	0.112125503	62.09601321	324	0.597062751	Neuronal	FALSE	T0	R0	S3
chr3	138442661	138444127	163635	ESYT3	163635_ESYT3	dELS	group-1	0.011480571	NA	horse	1	1.896046011	97.34017457	324	0.597062751	Neuronal	FALSE	T0	R0	S3
chr3	138442661	138444127	163635	MRAS	163635_MRAS	dELS	group-1	0.011480571	NA	horse	1	-0.141298762	42.87567823	324	0.597062751	Neuronal	FALSE	T0	R0	S3
chr3	138448957	138450766	163637	CEP70	163637_CEP70	CA	None	0.02113094	NA	macaque	1	0.112125503	62.09601321	431	0.533151678	Neuronal	FALSE	T0	R3	S3
chr3	138465443	138466833	163643	NME9	163643_NME9	dELS	None	-0.040645579	NA	rabbit	1	0.373041938	75.29488087	347	0.399399407	Shared	FALSE	T0	R0	S3
chr3	138473163	138474681	163647	ESYT3	163647_ESYT3	dELS	None	0.761087555	NA	cow	1	1.896046011	97.34017457	557	0.469475976	Shared	FALSE	T0	R0	S3
chr3	138495093	138496965	163651	ESYT3	163651_ESYT3	dELS	other	0.302587826	NA	horse	1	1.896046011	97.34017457	353	0.596826946	Neuronal	FALSE	T0	R0	S3
chr3	138511633	138512791	163653	PIK3CB	163653_PIK3CB	dELS	other	0.225113891	NA	horse	1	-1.42004951	4.104741684	324	0.375387616	Shared	FALSE	T0	R0	S3
chr3	138511633	138512791	163653	NME9	163653_NME9	dELS	other	0.225113891	NA	horse	1	0.373041938	75.29488087	324	0.375387616	Shared	FALSE	T0	R0	S3
chr3	138512792	138513950	163654	NME9	163654_NME9	dELS	group-2	0.166473683	NA	horse	1	0.373041938	75.29488087	344	0.508069515	Neuronal	FALSE	T0	R0	S3
chr3	138562984	138563983	163661	CEP70	163661_CEP70	dELS	None	0.051276001	NA	macaque	1	0.112125503	62.09601321	NA	0.713809364	Excitatory	FALSE	T0	R0	S2
chr3	138592614	138594062	163664	ESYT3	163664_ESYT3	pELS	group-1	-0.057511389	NA	cow	1	1.896046011	97.34017457	332	0.140085446	Shared	FALSE	T0	R3	S3
chr3	138592614	138594062	163664	CEP70	163664_CEP70	pELS	group-1	-0.057511389	NA	macaque	1	0.112125503	62.09601321	332	0.140085446	Shared	FALSE	T0	R3	S3
chr3	138592614	138594062	163664	PIK3CB	163664_PIK3CB	pELS	group-1	-0.057511389	NA	mouse	1	-1.42004951	4.104741684	332	0.140085446	Shared	FALSE	T0	R3	S3
chr3	138594063	138595512	163665	PIK3CB	163665_PIK3CB	PLS	other	0.065864828	NA	mouse	1	-1.42004951	4.104741684	463	0.285957605	Shared	FALSE	T0	R4	S3
chr3	138594063	138595512	163665	ESYT3	163665_ESYT3	PLS	other	0.065864828	NA	cow	1	1.896046011	97.34017457	463	0.285957605	Shared	FALSE	T0	R4	S3
chr3	138594063	138595512	163665	CEP70	163665_CEP70	PLS	other	0.065864828	NA	macaque	1	0.112125503	62.09601321	463	0.285957605	Shared	FALSE	T0	R4	S3
chr3	138625417	138626970	163671	PIK3CB	163671_PIK3CB	dELS	other	0.0932426	NA	horse	1	-1.42004951	4.104741684	278	0.54856459	Neuronal	FALSE	T0	R0	S3
chr3	138632144	138633222	163674	PIK3CB	163674_PIK3CB	None	None	0.736957368	NA	mouse	1	-1.42004951	4.104741684	542	0.667914375	Shared	FALSE	T0	R0	S3
chr3	138633223	138634301	163675	PIK3CB	163675_PIK3CB	dELS	None	0.263883226	NA	mouse	1	-1.42004951	4.104741684	455	0.424282944	Shared	FALSE	T0	R0	S3
chr3	138663630	138664640	163682	ESYT3	163682_ESYT3	dELS	group-1	0.869437186	NA	cow	1	1.896046011	97.34017457	666	0.351278736	Shared	FALSE	T0	R0	S3
chr3	138664641	138665651	163683	ESYT3	163683_ESYT3	dELS	group-1	1.091817992	NA	cow	1	1.896046011	97.34017457	583	0.856008141	Oligodendrocytes	FALSE	T0	R0	S3
chr3	138666527	138667922	163684	PIK3CB	163684_PIK3CB	dELS	other	0.051438396	NA	cow&horse&rabbit	3	-1.42004951	4.104741684	344	0.38092741	Shared	FALSE	T0	R0	S3
chr3	138667923	138669318	163685	PIK3CB	163685_PIK3CB	dELS	None	0.532233523	NA	cow&rabbit	2	-1.42004951	4.104741684	629	0.778678759	Microglia	FALSE	T0	R0	S3
chr3	138669319	138670715	163686	PIK3CB	163686_PIK3CB	dELS	group-1	0.62186471	NA	cat&rabbit	2	-1.42004951	4.104741684	550	0.806923564	Microglia	FALSE	T0	R0	S3
chr3	138686293	138687552	163690	PIK3CB	163690_PIK3CB	dELS	group-2	0.409880953	NA	cat&cow	2	-1.42004951	4.104741684	441	0.719740974	Microglia	FALSE	T0	R0	S3
chr3	138732010	138733383	163698	PIK3CB	163698_PIK3CB	dELS	None	0.461725618	NA	horse	1	-1.42004951	4.104741684	630	0.69338708	Shared	FALSE	T0	R0	S3
chr3	138733634	138735015	163699	PIK3CB	163699_PIK3CB	CA-CTCF	None	0.820235887	NA	mouse	1	-1.42004951	4.104741684	665	0.889332616	Microglia	FALSE	T0	R0	S3
chr3	138755438	138756437	163703	PIK3CB	163703_PIK3CB	None	None	1.277388031	NA	mouse	1	-1.42004951	4.104741684	680	0.42268706	Shared	FALSE	T0	R0	S3
chr3	138767157	138768337	163705	CEP70	163705_CEP70	dELS	group-3	0.110447925	NA	macaque	1	0.112125503	62.09601321	324	0.660802265	Neuronal	FALSE	T0	R2	S2
chr3	138774140	138775521	163707	PIK3CB	163707_PIK3CB	dELS	other	0.749599134	NA	mouse	1	-1.42004951	4.104741684	602	0.242126468	Shared	FALSE	T0	R4	S3
chr3	138786321	138787562	163709	PIK3CB	163709_PIK3CB	dELS	group-1	0.678335748	NA	horse&marmoset	2	-1.42004951	4.104741684	579	0.756170257	Microglia	FALSE	T0	R3	S3
chr3	138793298	138794297	163710	PIK3CB	163710_PIK3CB	None	None	-0.058472	NA	marmoset	1	-1.42004951	4.104741684	259	0.619251515	Shared	FALSE	T0	R0	S2
chr3	138796588	138798320	163711	PIK3CB	163711_PIK3CB	pELS	group-3	0.115072707	NA	mouse	1	-1.42004951	4.104741684	395	0.506308164	Shared	FALSE	T0	R0	S3
chr3	138802549	138804273	163713	PIK3CB	163713_PIK3CB	dELS	None	0.320010435	NA	rabbit	1	-1.42004951	4.104741684	483	0.318157484	Shared	FALSE	T0	R0	S3
chr3	138833333	138834575	163719	PIK3CB	163719_PIK3CB	PLS	group-1	1.181562347	NA	cow&horse&mouse	3	-1.42004951	4.104741684	571	0.334114859	Shared	FALSE	T0	R4	S3
chr3	138834576	138835819	163720	PIK3CB	163720_PIK3CB	PLS	group-1	0.606741962	NA	cow&mouse	2	-1.42004951	4.104741684	489	0.302027452	Shared	FALSE	T0	R3	S3
chr3	138841975	138843289	163721	PIK3CB	163721_PIK3CB	dELS	other	0.085547528	NA	marmoset	1	-1.42004951	4.104741684	NA	0.92516129	Microglia	FALSE	T0	R2	S3
chr3	138844786	138845785	163722	PIK3CB	163722_PIK3CB	dELS	group-2	0.023525997	NA	cow&marmoset	2	-1.42004951	4.104741684	416	0.822897312	Microglia	FALSE	T0	R0	S2
chr3	138846317	138847316	163723	PIK3CB	163723_PIK3CB	dELS	group-3	0.371247998	NA	marmoset	1	-1.42004951	4.104741684	518	0.820858861	Microglia	FALSE	T0	R0	S3
chr3	138859799	138861133	163725	PIK3CB	163725_PIK3CB	dELS	None	-0.014188765	NA	cat&cow&horse&marmoset&rabbit	5	-1.42004951	4.104741684	NA	0.780582775	Microglia	FALSE	T0	R3	S3
chr3	138861134	138862469	163726	PIK3CB	163726_PIK3CB	dELS	group-1	0.579916915	NA	cat&cow&horse&marmoset&mouse&rabbit	6	-1.42004951	4.104741684	621	0.764806295	Microglia	FALSE	T0	R4	S3
chr3	138861134	138862469	163726	CEP70	163726_CEP70	dELS	group-1	0.579916915	NA	mouse	1	0.112125503	62.09601321	621	0.764806295	Microglia	FALSE	T0	R4	S3
chr3	138862470	138863805	163727	PIK3CB	163727_PIK3CB	dELS	group-1	0.339551648	NA	cow&horse&marmoset&mouse&rabbit	5	-1.42004951	4.104741684	578	0.826034437	Microglia	FALSE	T0	R4	S3
chr3	138875420	138876615	163729	PIK3CB	163729_PIK3CB	dELS	group-1	0.54007776	NA	cat&horse&mouse	3	-1.42004951	4.104741684	577	0.926448777	Microglia	FALSE	T0	R0	S3
chr3	138889519	138890529	163731	PIK3CB	163731_PIK3CB	None	None	-0.078709198	NA	cat&marmoset&rabbit	3	-1.42004951	4.104741684	317	0.773303871	Microglia	FALSE	T0	R3	S2
chr3	138890530	138891541	163732	PIK3CB	163732_PIK3CB	pELS	other	0.198426877	NA	cat&marmoset&rabbit	3	-1.42004951	4.104741684	397	0.915825326	Microglia	FALSE	T0	R3	S3
chr3	138897531	138898801	163733	PIK3CB	163733_PIK3CB	dELS	other	0.16379465	NA	rabbit	1	-1.42004951	4.104741684	479	0.851951338	Microglia	FALSE	T0	R3	S3
chr3	138898802	138900072	163734	PIK3CB	163734_PIK3CB	dELS	None	-0.005293469	NA	rabbit	1	-1.42004951	4.104741684	284	0.840386204	Microglia	FALSE	T0	R3	S3
chr3	138900320	138901376	163735	PIK3CB	163735_PIK3CB	dELS	None	0.003944182	NA	cow&rabbit	2	-1.42004951	4.104741684	304	0.955388269	Microglia	FALSE	T0	R0	S3
chr3	138901377	138902433	163736	PIK3CB	163736_PIK3CB	dELS	group-3	0.011776727	NA	cow	1	-1.42004951	4.104741684	266	0.955462126	Microglia	FALSE	T0	R0	S3
chr3	138915085	138916719	163737	PIK3CB	163737_PIK3CB	dELS	group-2	-0.171857491	NA	cat&cow&horse&marmoset&rabbit	5	-1.42004951	4.104741684	445	0.676719203	Shared	FALSE	T0	R4	S3
chr3	138919616	138920615	163738	PIK3CB	163738_PIK3CB	None	None	0.205465999	NA	rabbit	1	-1.42004951	4.104741684	432	0.707932425	Microglia	FALSE	T0	R0	S3
chr3	138922982	138924249	163739	PIK3CB	163739_PIK3CB	dELS	other	0.158048107	NA	rabbit	1	-1.42004951	4.104741684	364	0.523423165	Shared	FALSE	T0	R3	S3
chr3	138928152	138929567	163740	PIK3CB	163740_PIK3CB	CA-H3K4me3	None	0.394105932	NA	marmoset	1	-1.42004951	4.104741684	650	0.539126784	Shared	FALSE	T0	R0	S3
chr3	138944589	138946307	163747	FOXL2	163747_FOXL2	pELS	other	2.227196042	NA	marmoset&rat	2	NA	NA	782	0.255315468	Shared	FALSE	T0	R4	S3
chr3	138946308	138948027	163748	FOXL2	163748_FOXL2	PLS	group-1	2.43323604	NA	cow&marmoset&rat	3	NA	NA	782	0.237027822	Shared	FALSE	T0	R4	S3
chr3	138962783	138963802	163752	FOXL2	163752_FOXL2	dELS	None	1.724618631	NA	cow&mouse	2	NA	NA	610	0.247720859	Shared	FALSE	T0	R0	S4
chr3	139173014	139174776	163787	MRPS22	163787_MRPS22	dELS	group-1	0.273720365	169555	human	1	0.439181676	77.69521113	474	0.749879783	Oligodendrocytes	FALSE	T1	R3	S3
chr3	139279857	139281400	163826	MRPS22	163826_MRPS22	pELS	group-1	0.082020079	61204	human	1	0.439181676	77.69521113	518	0.543063613	Shared	FALSE	T1	R3	S3
chr3	139281401	139282945	163827	MRPS22	163827_MRPS22	PLS	other	0.42264207	61204	human	1	0.439181676	77.69521113	595	0.585219655	Neuronal	FALSE	T1	R3	S3
chr3	139294334	139295412	163833	COPB2	163833_COPB2	dELS	group-1	0.422527337	NA	horse	1	-0.934977358	9.465675867	535	0.619085522	Neuronal	FALSE	T0	R3	S3
chr3	139295413	139296492	163834	COPB2	163834_COPB2	dELS	None	-0.017472223	NA	horse	1	-0.934977358	9.465675867	317	0.686686557	Neuronal	FALSE	T0	R3	S3
chr3	139389120	139390617	163868	COPB2	163868_COPB2	PLS	group-2	0.073927235	NA	rabbit	1	-0.934977358	9.465675867	590	0.240999884	Shared	FALSE	T0	R4	S3
chr3	139439582	139440799	163876	RBP1	163876_RBP1	dELS	group-1	0.433077998	NA	cow	1	0.080983847	59.76055674	454	0.519546496	Shared	FALSE	T0	R0	S4
chr3	139440800	139442017	163877	COPB2	163877_COPB2	dELS	group-1	0.422658458	NA	horse	1	-0.934977358	9.465675867	585	0.733994132	Astrocytes	FALSE	T0	R0	S4
chr3	139440800	139442017	163877	RBP1	163877_RBP1	dELS	group-1	0.422658458	NA	cow	1	0.080983847	59.76055674	585	0.733994132	Astrocytes	FALSE	T0	R0	S4
chr3	139447489	139448488	163880	RBP1	163880_RBP1	dELS	other	-0.278689001	91009	human	1	0.080983847	59.76055674	266	0.748490116	Oligodendrocytes	FALSE	T1	R1	S3
chr3	139447489	139448488	163880	MRPS22	163880_MRPS22	dELS	other	-0.278689001	103243	human	1	0.439181676	77.69521113	266	0.748490116	Oligodendrocytes	FALSE	T1	R1	S3
chr3	139521863	139523392	163899	NMNAT3	163899_NMNAT3	dELS	other	0.001371243	NA	cat	1	0.084621747	60.31493277	290	0.42006525	Shared	FALSE	T0	R0	S3
chr3	139523672	139525452	163900	RBP1	163900_RBP1	dELS	None	0.105900618	NA	cow	1	0.080983847	59.76055674	447	0.554730297	Shared	FALSE	T0	R0	S3
chr3	139529958	139531034	163902	RBP1	163902_RBP1	TF	None	0.120169917	NA	rabbit	1	0.080983847	59.76055674	371	0.334900181	Shared	FALSE	T0	R0	S3
chr3	139532256	139533689	163904	NMNAT3	163904_NMNAT3	dELS	other	0.307321478	NA	cat	1	0.084621747	60.31493277	535	0.714577458	Shared	FALSE	T0	R3	S3
chr3	139532256	139533689	163904	RBP1	163904_RBP1	dELS	other	0.307321478	NA	cow&mouse	2	0.080983847	59.76055674	535	0.714577458	Shared	FALSE	T0	R3	S3
chr3	139533690	139535124	163905	COPB2	163905_COPB2	dELS	group-1	0.142462019	NA	horse	1	-0.934977358	9.465675867	471	0.597537579	Shared	FALSE	T0	R4	S3
chr3	139533690	139535124	163905	NMNAT3	163905_NMNAT3	dELS	group-1	0.142462019	NA	cat	1	0.084621747	60.31493277	471	0.597537579	Shared	FALSE	T0	R4	S3
chr3	139533690	139535124	163905	RBP1	163905_RBP1	dELS	group-1	0.142462019	NA	mouse&rabbit	2	0.080983847	59.76055674	471	0.597537579	Shared	FALSE	T0	R4	S3
chr3	139533690	139535124	163905	MRPS22	163905_MRPS22	dELS	group-1	0.142462019	NA	horse	1	0.439181676	77.69521113	471	0.597537579	Shared	FALSE	T0	R4	S3
chr3	139536902	139537982	163906	RBP1	163906_RBP1	dELS	group-1	0.102182238	NA	cow	1	0.080983847	59.76055674	400	0.695004068	Shared	FALSE	T0	R0	S3
chr3	139538652	139540290	163907	RBP1	163907_RBP1	PLS	group-1	1.045412446	499	cat&cow&human&mouse&rabbit	5	0.080983847	59.76055674	640	0.534869172	Shared	FALSE	T3	R4	S3
chr3	139538652	139540290	163907	MRPS22	163907_MRPS22	PLS	group-1	1.045412446	194757	human	1	0.439181676	77.69521113	640	0.534869172	Shared	FALSE	T1	R4	S3
chr3	139540291	139541930	163908	RBP1	163908_RBP1	pELS	other	0.12037317	1065	human	1	0.080983847	59.76055674	503	0.584168932	Shared	FALSE	T1	R3	S3
chr3	139540291	139541930	163908	MRPS22	163908_MRPS22	pELS	other	0.12037317	196754	human	1	0.439181676	77.69521113	503	0.584168932	Shared	FALSE	T1	R3	S3
chr3	139597817	139599798	163925	NMNAT3	163925_NMNAT3	dELS	group-1	0.176314832	NA	cat	1	0.084621747	60.31493277	436	0.593197662	Shared	FALSE	T0	R3	S3
chr3	139599799	139601781	163926	NMNAT3	163926_NMNAT3	pELS	group-1	0.052430157	NA	cat	1	0.084621747	60.31493277	338	0.643307969	Shared	FALSE	T0	R0	S3
chr3	139599799	139601781	163926	RBP1	163926_RBP1	pELS	group-1	0.052430157	NA	cow	1	0.080983847	59.76055674	338	0.643307969	Shared	FALSE	T0	R0	S3
chr3	139632223	139634221	163936	NMNAT3	163936_NMNAT3	dELS	None	0.003751878	NA	cat	1	0.084621747	60.31493277	418	0.399842292	Shared	FALSE	T0	R0	S3
chr3	139634222	139636220	163937	NMNAT3	163937_NMNAT3	dELS	None	0.414618309	NA	cat	1	0.084621747	60.31493277	535	0.68955315	Shared	FALSE	T0	R0	S3
chr3	139648928	139649993	163943	NMNAT3	163943_NMNAT3	None	None	-0.087352721	NA	cat	1	0.084621747	60.31493277	324	0.425087107	Shared	FALSE	T0	R0	S3
chr3	139653599	139655173	163946	NMNAT3	163946_NMNAT3	dELS	group-1	0.077611429	NA	cat	1	0.084621747	60.31493277	399	0.510128439	Shared	FALSE	T0	R0	S3
chr3	139655174	139656748	163947	NMNAT3	163947_NMNAT3	dELS	group-1	0.652785396	NA	cat	1	0.084621747	60.31493277	714	0.536757835	Shared	FALSE	T0	R3	S3
chr3	139676426	139677445	163957	RBP1	163957_RBP1	pELS	other	-0.14437157	NA	rabbit	1	0.080983847	59.76055674	290	0.429196701	Shared	FALSE	T0	R3	S3
chr3	139676426	139677445	163957	NMNAT3	163957_NMNAT3	pELS	other	-0.14437157	NA	cat&horse&mouse	3	0.084621747	60.31493277	290	0.429196701	Shared	FALSE	T0	R3	S3
chr3	139677446	139678466	163958	NMNAT3	163958_NMNAT3	PLS	group-1	0.146610186	NA	cat&horse&mouse	3	0.084621747	60.31493277	638	0.53582235	Shared	FALSE	T0	R4	S3
chr3	139677446	139678466	163958	RBP1	163958_RBP1	PLS	group-1	0.146610186	NA	rabbit	1	0.080983847	59.76055674	638	0.53582235	Shared	FALSE	T0	R4	S3
chr3	139704812	139706533	163970	NMNAT3	163970_NMNAT3	CA	None	0.330421019	77118	human	1	0.084621747	60.31493277	594	0.72569436	Neuronal	FALSE	T1	R4	S4
chr3	139706941	139708444	163971	NMNAT3	163971_NMNAT3	CA	None	0.359221409	79441	human	1	0.084621747	60.31493277	571	0.47957762	Shared	FALSE	T1	R3	S3
chr3	139753733	139754782	163989	NMNAT3	163989_NMNAT3	None	None	0.00514762	NA	horse	1	0.084621747	60.31493277	356	0.780980978	Excitatory	FALSE	T0	R0	S3
chr3	139753733	139754782	163989	CLSTN2	163989_CLSTN2	None	None	0.00514762	NA	mouse	1	-0.433580228	24.71691437	356	0.780980978	Excitatory	FALSE	T0	R0	S3
chr3	139754783	139755832	163990	NMNAT3	163990_NMNAT3	None	None	-0.135126667	NA	horse	1	0.084621747	60.31493277	259	0.618312543	Neuronal	FALSE	T0	R0	S3
chr3	139756567	139757857	163991	NMNAT3	163991_NMNAT3	dELS	None	0.074103795	NA	cat	1	0.084621747	60.31493277	335	0.560335969	Neuronal	FALSE	T0	R0	S3
chr3	139757858	139759148	163992	NMNAT3	163992_NMNAT3	dELS	group-1	0.1637622	NA	cat	1	0.084621747	60.31493277	461	0.520434674	Neuronal	FALSE	T0	R0	S3
chr3	139761901	139763146	163995	CLSTN2	163995_CLSTN2	dELS	group-1	0.088700643	NA	cow	1	-0.433580228	24.71691437	431	0.542256743	Neuronal	FALSE	T0	R0	S3
chr3	139761901	139763146	163995	NMNAT3	163995_NMNAT3	dELS	group-1	0.088700643	NA	cat	1	0.084621747	60.31493277	431	0.542256743	Neuronal	FALSE	T0	R0	S3
chr3	139790569	139792224	164007	CLSTN2	164007_CLSTN2	None	None	0.05365942	NA	mouse	1	-0.433580228	24.71691437	338	0.651198596	Neuronal	FALSE	T0	R0	S3
chr3	139794903	139796482	164008	CLSTN2	164008_CLSTN2	CA-CTCF	None	0.0409	139093	human	1	-0.433580228	24.71691437	368	0.565719164	Neuronal	FALSE	T1	R3	S3
chr3	139803938	139805103	164010	NMNAT3	164010_NMNAT3	dELS	group-1	0.20551115	175645	human&macaque	2	0.084621747	60.31493277	382	0.692961485	Neuronal	FALSE	T2	R3	S4
chr3	139803938	139805103	164010	CLSTN2	164010_CLSTN2	dELS	group-1	0.20551115	129867	human&marmoset&rat	3	-0.433580228	24.71691437	382	0.692961485	Neuronal	FALSE	T3	R3	S4
chr3	139805104	139806269	164011	CLSTN2	164011_CLSTN2	dELS	None	-0.081051457	NA	marmoset&rat	2	-0.433580228	24.71691437	266	0.620841961	Neuronal	FALSE	T0	R0	S3
chr3	139826503	139827618	164016	CLSTN2	164016_CLSTN2	None	None	0.08502778	107013	human&marmoset&rat	3	-0.433580228	24.71691437	405	0.835029754	Excitatory	FALSE	T3	R3	S3
chr3	139826503	139827618	164016	NMNAT3	164016_NMNAT3	None	None	0.08502778	NA	cat	1	0.084621747	60.31493277	405	0.835029754	Excitatory	FALSE	T0	R3	S3
chr3	139827619	139828734	164017	CLSTN2	164017_CLSTN2	dELS	group-1	0.175206988	107013	cow&human&marmoset&rat	4	-0.433580228	24.71691437	410	0.847973345	Excitatory	FALSE	T3	R3	S3
chr3	139827619	139828734	164017	NMNAT3	164017_NMNAT3	dELS	group-1	0.175206988	NA	cat	1	0.084621747	60.31493277	410	0.847973345	Excitatory	FALSE	T0	R3	S3
chr3	139830388	139831592	164019	NMNAT3	164019_NMNAT3	dELS	group-1	0.44565892	NA	cat	1	0.084621747	60.31493277	594	0.84507524	Excitatory	FALSE	T0	R3	S3
chr3	139830388	139831592	164019	CLSTN2	164019_CLSTN2	dELS	group-1	0.44565892	104113	cow&human&marmoset&rat	4	-0.433580228	24.71691437	594	0.84507524	Excitatory	FALSE	T3	R3	S3
chr3	139835064	139836270	164021	CLSTN2	164021_CLSTN2	pELS	group-1	-0.149864125	98238	cow&human&marmoset&rat	4	-0.433580228	24.71691437	364	0.804995352	Excitatory	FALSE	T3	R3	S3
chr3	139836271	139837477	164022	CLSTN2	164022_CLSTN2	PLS	group-1	0.508774648	98238	human&marmoset&rat	3	-0.433580228	24.71691437	525	0.807469987	Excitatory	FALSE	T3	R3	S4
chr3	139838056	139839198	164023	CLSTN2	164023_CLSTN2	pELS	group-1	-0.064292214	95502	cow&human&marmoset&rat	4	-0.433580228	24.71691437	375	0.821310894	Excitatory	FALSE	T3	R3	S3
chr3	139838056	139839198	164023	NMNAT3	164023_NMNAT3	pELS	group-1	-0.064292214	NA	cat	1	0.084621747	60.31493277	375	0.821310894	Excitatory	FALSE	T0	R3	S3
chr3	139839199	139840342	164024	CLSTN2	164024_CLSTN2	pELS	None	0.757488637	95502	human&marmoset&rat	3	-0.433580228	24.71691437	553	0.759324128	Excitatory	FALSE	T3	R3	S3
chr3	139847259	139848539	164026	CLSTN2	164026_CLSTN2	CA	None	0.004665885	NA	marmoset&rat	2	-0.433580228	24.71691437	335	0.574148452	Neuronal	FALSE	T0	R0	S3
chr3	139859960	139861494	164028	CLSTN2	164028_CLSTN2	CA	None	0.090102931	NA	cow	1	-0.433580228	24.71691437	350	0.797228702	Excitatory	FALSE	T0	R0	S3
chr3	139862967	139864077	164030	CLSTN2	164030_CLSTN2	None	None	0.118074708	NA	cow	1	-0.433580228	24.71691437	358	0.768390892	Excitatory	FALSE	T0	R0	S3
chr3	139870089	139871774	164031	CLSTN2	164031_CLSTN2	dELS	group-1	0.733275209	NA	marmoset&rat	2	-0.433580228	24.71691437	600	0.685309249	Neuronal	FALSE	T0	R0	S4
chr3	139933377	139934376	164042	CLSTN2	164042_CLSTN2	pELS	group-1	0.490238001	NA	marmoset&rat	2	-0.433580228	24.71691437	508	0.580785381	Neuronal	FALSE	T0	R0	S4
chr3	139934496	139936437	164043	CLSTN2	164043_CLSTN2	PLS	group-1	1.109751804	NA	cow&mouse	2	-0.433580228	24.71691437	637	0.509619224	Shared	FALSE	T0	R4	S4
chr3	139934496	139936437	164043	NMNAT3	164043_NMNAT3	PLS	group-1	1.109751804	NA	horse	1	0.084621747	60.31493277	637	0.509619224	Shared	FALSE	T0	R4	S4
chr3	139937033	139938391	164044	CLSTN2	164044_CLSTN2	dELS	group-1	0.27459897	NA	cow	1	-0.433580228	24.71691437	565	0.408764747	Shared	FALSE	T0	R3	S3
chr3	139946170	139947868	164047	CLSTN2	164047_CLSTN2	None	None	0.194547969	NA	cow&mouse	2	-0.433580228	24.71691437	415	0.75268326	Excitatory	FALSE	T0	R0	S3
chr3	139951949	139953592	164049	CLSTN2	164049_CLSTN2	dELS	group-2	0.483405717	NA	mouse	1	-0.433580228	24.71691437	661	0.731544593	Excitatory	FALSE	T0	R0	S3
chr3	139953593	139955237	164050	CLSTN2	164050_CLSTN2	dELS	group-2	0.24290699	NA	cow&mouse	2	-0.433580228	24.71691437	498	0.779773122	Excitatory	FALSE	T0	R0	S3
chr3	139955789	139957560	164051	CLSTN2	164051_CLSTN2	dELS	None	0.226488149	NA	cow	1	-0.433580228	24.71691437	519	0.362781899	Shared	FALSE	T0	R0	S3
chr3	139960952	139962517	164053	CLSTN2	164053_CLSTN2	None	None	0.433057472	NA	cow&mouse	2	-0.433580228	24.71691437	519	0.818495645	Excitatory	FALSE	T0	R0	S4
chr3	139962822	139963918	164054	CLSTN2	164054_CLSTN2	CA	group-1	-0.031859616	NA	cow&mouse	2	-0.433580228	24.71691437	328	0.521453152	Shared	FALSE	T0	R0	S3
chr3	139965975	139967123	164056	CLSTN2	164056_CLSTN2	TF	None	-0.101897303	NA	rabbit	1	-0.433580228	24.71691437	332	0.573203049	Neuronal	FALSE	T0	R0	S3
chr3	139971576	139972613	164059	CLSTN2	164059_CLSTN2	None	None	0.013039499	NA	mouse	1	-0.433580228	24.71691437	332	0.483858735	Shared	FALSE	T0	R0	S3
chr3	139975885	139977470	164061	CLSTN2	164061_CLSTN2	dELS	group-1	0.12045082	NA	cow&horse&macaque&marmoset&rat	5	-0.433580228	24.71691437	393	0.656156303	Neuronal	FALSE	T0	R0	S3
chr3	139977471	139979056	164062	CLSTN2	164062_CLSTN2	CA	None	0.126836065	NA	cow&macaque	2	-0.433580228	24.71691437	443	0.508556029	Neuronal	FALSE	T0	R0	S4
chr3	139985308	139986671	164065	CLSTN2	164065_CLSTN2	dELS	None	-0.016591642	NA	mouse	1	-0.433580228	24.71691437	386	0.589535588	Neuronal	FALSE	T0	R0	S3
chr3	139994676	139995918	164070	CLSTN2	164070_CLSTN2	dELS	group-1	0.422823009	NA	mouse	1	-0.433580228	24.71691437	575	0.780339167	Excitatory	FALSE	T0	R0	S4
chr3	139998260	140000103	164071	CLSTN2	164071_CLSTN2	None	None	0.130510305	NA	horse&mouse&rabbit	3	-0.433580228	24.71691437	502	0.485742928	Shared	FALSE	T0	R0	S3
chr3	140007560	140009296	164074	CLSTN2	164074_CLSTN2	dELS	group-1	0.497631548	NA	mouse	1	-0.433580228	24.71691437	555	0.501818899	Shared	FALSE	T0	R3	S4
chr3	140011933	140013026	164075	CLSTN2	164075_CLSTN2	None	None	-0.181641684	77477	cow&horse&human&macaque&mouse	5	-0.433580228	24.71691437	295	0.532112524	Neuronal	FALSE	T3	R3	S3
chr3	140013027	140014121	164076	CLSTN2	164076_CLSTN2	dELS	group-1	0.200568037	77477	cow&horse&human&macaque&marmoset&mouse&rat	7	-0.433580228	24.71691437	533	0.732767318	Neuronal	FALSE	T3	R3	S4
chr3	140017302	140018623	164079	KIF5C	164079_KIF5C	dELS	other	0.010540092	NA	cat	1	NA	NA	324	0.626090026	Neuronal	FALSE	T0	R0	S3
chr3	140017302	140018623	164079	CLSTN2	164079_CLSTN2	dELS	other	0.010540092	NA	mouse	1	-0.433580228	24.71691437	324	0.626090026	Neuronal	FALSE	T0	R0	S3
chr3	140020154	140021462	164080	CLSTN2	164080_CLSTN2	dELS	None	0.846028263	NA	cat&cow&horse&mouse	4	-0.433580228	24.71691437	636	0.761857308	Inhibitory	FALSE	T0	R0	S4
chr3	140021893	140023273	164081	CLSTN2	164081_CLSTN2	dELS	other	-0.221523534	85993	human	1	-0.433580228	24.71691437	259	0.48064272	Shared	FALSE	T1	R2	S3
chr3	140023274	140024655	164082	CLSTN2	164082_CLSTN2	dELS	group-1	-0.184741678	85993	human&macaque&marmoset&rat	4	-0.433580228	24.71691437	361	0.535825566	Shared	FALSE	T3	R2	S3
chr3	140028676	140030651	164084	CLSTN2	164084_CLSTN2	CA	None	0.001824392	NA	cat&cow	2	-0.433580228	24.71691437	386	0.631768005	Neuronal	FALSE	T0	R0	S3
chr3	140039767	140040995	164088	CLSTN2	164088_CLSTN2	dELS	None	0.43044101	NA	mouse	1	-0.433580228	24.71691437	522	0.515858697	Neuronal	FALSE	T0	R0	S3
chr3	140040996	140042224	164089	CLSTN2	164089_CLSTN2	dELS	None	0.021464606	NA	mouse	1	-0.433580228	24.71691437	437	0.52958043	Neuronal	FALSE	T0	R0	S4
chr3	140052744	140054731	164092	CLSTN2	164092_CLSTN2	dELS	None	0.046596579	117479	human	1	-0.433580228	24.71691437	563	0.477782789	Shared	FALSE	T1	R3	S3
chr3	140054732	140056719	164093	CLSTN2	164093_CLSTN2	dELS	group-1	0.303686619	NA	rabbit	1	-0.433580228	24.71691437	634	0.578699117	Neuronal	FALSE	T0	R0	S3
chr3	140060289	140061299	164095	CLSTN2	164095_CLSTN2	None	None	-0.054522254	NA	horse	1	-0.433580228	24.71691437	353	0.492600448	Shared	FALSE	T0	R0	S3
chr3	140061300	140062310	164096	CLSTN2	164096_CLSTN2	CA	None	-0.043789317	NA	cat&horse	2	-0.433580228	24.71691437	278	0.518651411	Neuronal	FALSE	T0	R0	S3
chr3	140065793	140066877	164098	CLSTN2	164098_CLSTN2	None	None	0.097208296	NA	cat&horse	2	-0.433580228	24.71691437	295	0.656727904	Neuronal	FALSE	T0	R0	S3
chr3	140067078	140068600	164099	CLSTN2	164099_CLSTN2	dELS	None	-0.01954826	131550	human&macaque	2	-0.433580228	24.71691437	353	0.629792021	Neuronal	FALSE	T2	R3	S3
chr3	140072460	140073500	164100	CLSTN2	164100_CLSTN2	dELS	None	0.251574447	NA	cow&horse	2	-0.433580228	24.71691437	502	0.603231221	Neuronal	FALSE	T0	R3	S4
chr3	140073501	140074541	164101	CLSTN2	164101_CLSTN2	dELS	group-1	0.551988471	NA	cow&horse&rabbit	3	-0.433580228	24.71691437	610	0.478674919	Shared	FALSE	T0	R3	S3
chr3	140083470	140084590	164105	CLSTN2	164105_CLSTN2	None	None	0.087342551	NA	horse	1	-0.433580228	24.71691437	386	0.544632201	Neuronal	FALSE	T0	R0	S3
chr3	140084591	140085711	164106	CLSTN2	164106_CLSTN2	CA	None	0.29102587	NA	mouse	1	-0.433580228	24.71691437	590	0.657616573	Neuronal	FALSE	T0	R0	S4
chr3	140086397	140087396	164107	CLSTN2	164107_CLSTN2	CA-TF	None	0.026334	NA	rabbit	1	-0.433580228	24.71691437	284	0.637032098	Neuronal	FALSE	T0	R0	S4
chr3	140090701	140092317	164108	CLSTN2	164108_CLSTN2	dELS	other	0.058504638	155608	human&macaque&marmoset&rabbit&rat	5	-0.433580228	24.71691437	386	0.608160833	Neuronal	FALSE	T3	R3	S3
chr3	140092318	140093934	164109	CLSTN2	164109_CLSTN2	dELS	other	-0.177437231	NA	macaque	1	-0.433580228	24.71691437	290	0.53024963	Neuronal	FALSE	T0	R3	S3
chr3	140095552	140097169	164111	CLSTN2	164111_CLSTN2	CA-CTCF	None	0.344575401	NA	macaque	1	-0.433580228	24.71691437	485	0.461847741	Shared	FALSE	T0	R3	S4
chr3	140099330	140100532	164113	CLSTN2	164113_CLSTN2	dELS	None	-0.015639236	NA	cat&macaque&marmoset&rat	4	-0.433580228	24.71691437	338	0.72836957	Excitatory	FALSE	T0	R3	S3
chr3	140100533	140101735	164114	CLSTN2	164114_CLSTN2	CA	None	-0.005522859	NA	cat&macaque&marmoset&rat	4	-0.433580228	24.71691437	332	0.71328342	Excitatory	FALSE	T0	R3	S3
chr3	140102929	140103961	164115	CLSTN2	164115_CLSTN2	dELS	group-1	0.173620524	167739	cat&human&macaque&marmoset&rat	5	-0.433580228	24.71691437	423	0.64970739	Neuronal	FALSE	T3	R3	S3
chr3	140103962	140104994	164116	CLSTN2	164116_CLSTN2	dELS	group-1	0.352793803	167739	human&macaque	2	-0.433580228	24.71691437	568	0.586305649	Shared	FALSE	T2	R3	S3
chr3	140106530	140108464	164117	CLSTN2	164117_CLSTN2	None	None	0.055010853	NA	cat&marmoset&rat	3	-0.433580228	24.71691437	353	0.565264424	Neuronal	FALSE	T0	R0	S4
chr3	140108465	140110400	164118	CLSTN2	164118_CLSTN2	dELS	None	0.024597623	NA	cat&macaque&marmoset&mouse&rat	5	-0.433580228	24.71691437	328	0.57365355	Neuronal	FALSE	T0	R0	S3
chr3	140111535	140112559	164119	CLSTN2	164119_CLSTN2	None	None	0.001247804	176432	cat&horse&human&macaque	4	-0.433580228	24.71691437	427	0.679344948	Neuronal	FALSE	T3	R3	S4
chr3	140112560	140113584	164120	CLSTN2	164120_CLSTN2	CA	None	0.100872195	176432	cat&horse&human	3	-0.433580228	24.71691437	473	0.63668338	Neuronal	FALSE	T3	R3	S3
chr3	140121604	140123179	164125	CLSTN2	164125_CLSTN2	CA	None	0.044202411	NA	horse	1	-0.433580228	24.71691437	532	0.578077589	Neuronal	FALSE	T0	R0	S3
chr3	140125015	140126292	164126	CLSTN2	164126_CLSTN2	CA	None	-0.12917058	189939	cat&human&macaque	3	-0.433580228	24.71691437	244	0.744363061	Excitatory	FALSE	T3	R3	S3
chr3	140129452	140130901	164128	CLSTN2	164128_CLSTN2	dELS	None	0.111808274	NA	macaque	1	-0.433580228	24.71691437	494	0.479065212	Shared	FALSE	T0	R0	S3
chr3	140131225	140133149	164129	CLSTN2	164129_CLSTN2	dELS	None	0.626024937	NA	macaque	1	-0.433580228	24.71691437	657	0.534286995	Neuronal	FALSE	T0	R0	S3
chr3	140133783	140134976	164130	CLSTN2	164130_CLSTN2	dELS	group-1	0.183106366	198409	human	1	-0.433580228	24.71691437	457	0.685758185	Neuronal	FALSE	T1	R3	S3
chr3	140142818	140144579	164134	CLSTN2	164134_CLSTN2	dELS	None	0.326750283	NA	horse&macaque&rabbit	3	-0.433580228	24.71691437	592	0.549402476	Neuronal	FALSE	T0	R3	S3
chr3	140144580	140146341	164135	CLSTN2	164135_CLSTN2	dELS	None	0.241683314	NA	cat&horse&macaque&marmoset&rabbit&rat	6	-0.433580228	24.71691437	446	0.702720271	Excitatory	FALSE	T0	R3	S3
chr3	140152636	140153903	164138	CLSTN2	164138_CLSTN2	dELS	group-1	0.107473974	NA	cat&horse&marmoset&rat	4	-0.433580228	24.71691437	373	0.518571656	Shared	FALSE	T0	R3	S3
chr3	140156738	140157815	164140	CLSTN2	164140_CLSTN2	CA	None	0.068490723	NA	macaque&marmoset&rat	3	-0.433580228	24.71691437	295	0.673010967	Neuronal	FALSE	T0	R0	S3
chr3	140161928	140163239	164141	CLSTN2	164141_CLSTN2	dELS	None	0.517519056	NA	cat	1	-0.433580228	24.71691437	548	0.62346838	Neuronal	FALSE	T0	R0	S4
chr3	140164386	140165681	164142	CLSTN2	164142_CLSTN2	dELS	None	0.054385802	NA	horse	1	-0.433580228	24.71691437	443	0.633824387	Neuronal	FALSE	T0	R0	S3
chr3	140187921	140189652	164153	CLSTN2	164153_CLSTN2	dELS	other	0.008225751	NA	horse&rabbit	2	-0.433580228	24.71691437	321	0.534774738	Neuronal	FALSE	T0	R0	S3
chr3	140220498	140221577	164167	CLSTN2	164167_CLSTN2	None	None	0.06420926	NA	rabbit	1	-0.433580228	24.71691437	332	0.531058582	Neuronal	FALSE	T0	R0	S3
chr3	140236786	140238417	164173	CLSTN2	164173_CLSTN2	dELS	group-1	0.437786151	NA	rabbit	1	-0.433580228	24.71691437	666	0.76098606	Neuronal	FALSE	T0	R3	S3
chr3	140238418	140240049	164174	CLSTN2	164174_CLSTN2	dELS	group-1	0.491676471	NA	rabbit	1	-0.433580228	24.71691437	545	0.618989013	Neuronal	FALSE	T0	R3	S3
chr3	140241631	140243115	164176	CLSTN2	164176_CLSTN2	dELS	group-1	0.065701009	NA	rabbit	1	-0.433580228	24.71691437	468	0.557934602	Neuronal	FALSE	T0	R3	S3
chr3	140243116	140244600	164177	CLSTN2	164177_CLSTN2	dELS	other	-0.234917172	NA	horse	1	-0.433580228	24.71691437	290	0.553963517	Neuronal	FALSE	T0	R3	S3
chr3	140244931	140245930	164178	CLSTN2	164178_CLSTN2	dELS	None	-0.159868001	NA	macaque	1	-0.433580228	24.71691437	313	0.537477839	Neuronal	FALSE	T0	R0	S4
chr3	140251220	140252458	164181	CLSTN2	164181_CLSTN2	dELS	other	0.090755449	NA	rabbit	1	-0.433580228	24.71691437	386	0.558853714	Neuronal	FALSE	T0	R0	S3
chr3	140252813	140253830	164182	CLSTN2	164182_CLSTN2	dELS	group-1	0.120843812	NA	cat	1	-0.433580228	24.71691437	501	0.61839016	Neuronal	FALSE	T0	R0	S3
chr3	140279959	140281416	164191	CLSTN2	164191_CLSTN2	None	None	0.017661182	NA	cat	1	-0.433580228	24.71691437	361	0.588618038	Neuronal	FALSE	T0	R0	S3
chr3	140288233	140289232	164195	CLSTN2	164195_CLSTN2	dELS	group-1	0.047618	NA	rabbit	1	-0.433580228	24.71691437	422	0.634529745	Neuronal	FALSE	T0	R0	S4
chr3	140304326	140305993	164204	CLSTN2	164204_CLSTN2	None	None	-0.022902877	NA	horse	1	-0.433580228	24.71691437	304	0.574971076	Neuronal	FALSE	T0	R0	S3
chr3	140305994	140307661	164205	CLSTN2	164205_CLSTN2	None	None	-0.17041247	NA	horse	1	-0.433580228	24.71691437	290	0.602987048	Neuronal	FALSE	T0	R0	S3
chr3	140307662	140309330	164206	CLSTN2	164206_CLSTN2	dELS	None	0.192174355	NA	rabbit	1	-0.433580228	24.71691437	508	0.591687117	Neuronal	FALSE	T0	R0	S3
chr3	140309615	140311022	164207	CLSTN2	164207_CLSTN2	None	None	-0.104144887	NA	horse	1	-0.433580228	24.71691437	278	0.556109876	Neuronal	FALSE	T0	R0	S3
chr3	140315703	140317415	164210	CLSTN2	164210_CLSTN2	dELS	None	0.317219497	NA	macaque	1	-0.433580228	24.71691437	498	0.484146675	Shared	FALSE	T0	R0	S4
chr3	140318985	140320281	164211	CLSTN2	164211_CLSTN2	dELS	None	0.194905166	NA	rabbit	1	-0.433580228	24.71691437	393	0.407961989	Shared	FALSE	T0	R0	S3
chr3	140320282	140321579	164212	CLSTN2	164212_CLSTN2	None	None	-0.177436054	NA	cat	1	-0.433580228	24.71691437	259	0.542030296	Neuronal	FALSE	T0	R0	S3
chr3	140322025	140323750	164213	CLSTN2	164213_CLSTN2	dELS	None	0.363017959	NA	horse	1	-0.433580228	24.71691437	564	0.557068994	Neuronal	FALSE	T0	R0	S3
chr3	140324201	140325242	164214	CLSTN2	164214_CLSTN2	CA	None	0.519141074	NA	macaque	1	-0.433580228	24.71691437	477	0.632224458	Neuronal	FALSE	T0	R0	S3
chr3	140325766	140326765	164215	CLSTN2	164215_CLSTN2	None	None	0.036969001	NA	cat	1	-0.433580228	24.71691437	335	0.564450058	Neuronal	FALSE	T0	R0	S3
chr3	140330687	140331792	164218	CLSTN2	164218_CLSTN2	dELS	None	0.095571427	NA	rabbit	1	-0.433580228	24.71691437	300	0.478647844	Shared	FALSE	T0	R0	S3
chr3	140331793	140332899	164219	CLSTN2	164219_CLSTN2	dELS	group-1	0.057546523	NA	rabbit	1	-0.433580228	24.71691437	321	0.623303412	Neuronal	FALSE	T0	R0	S3
chr3	140336099	140337523	164221	CLSTN2	164221_CLSTN2	CA	None	0.009422456	NA	horse&rabbit	2	-0.433580228	24.71691437	341	0.534143457	Neuronal	FALSE	T0	R0	S3
chr3	140344261	140345681	164226	CLSTN2	164226_CLSTN2	dELS	group-1	0.123340604	NA	cat&rabbit	2	-0.433580228	24.71691437	530	0.740597225	Excitatory	FALSE	T0	R0	S3
chr3	140345682	140347103	164227	CLSTN2	164227_CLSTN2	CA	None	0.569625882	NA	cat	1	-0.433580228	24.71691437	576	0.585312861	Neuronal	FALSE	T0	R0	S4
chr3	140348887	140350650	164228	CLSTN2	164228_CLSTN2	CA-H3K4me3	None	0.145327098	NA	horse&macaque	2	-0.433580228	24.71691437	368	0.520251332	Neuronal	FALSE	T0	R0	S3
chr3	140358587	140360273	164234	CLSTN2	164234_CLSTN2	dELS	group-1	0.226259632	NA	rabbit	1	-0.433580228	24.71691437	528	0.629122317	Neuronal	FALSE	T0	R0	S3
chr3	140370524	140371736	164237	CLSTN2	164237_CLSTN2	CA	None	0.296298434	NA	horse&rabbit	2	-0.433580228	24.71691437	540	0.668836028	Neuronal	FALSE	T0	R0	S4
chr3	140378450	140379815	164242	CLSTN2	164242_CLSTN2	dELS	other	0.059112737	NA	horse&rabbit	2	-0.433580228	24.71691437	361	0.746549523	Excitatory	FALSE	T0	R3	S3
chr3	140406727	140408153	164255	DUSP16	164255_DUSP16	dELS	None	0.600817797	NA	horse	1	-0.775187015	13.05142722	673	0.45818217	Shared	FALSE	T0	R0	S3
chr3	140406727	140408153	164255	LRP6	164255_LRP6	dELS	None	0.600817797	NA	horse	1	-1.699477247	2.565463553	673	0.45818217	Shared	FALSE	T0	R0	S3
chr3	140408154	140409580	164256	LRP6	164256_LRP6	CA	None	0.008995795	NA	horse	1	-1.699477247	2.565463553	NA	0.396813316	Shared	FALSE	T0	R0	S3
chr3	140408154	140409580	164256	DUSP16	164256_DUSP16	CA	None	0.008995795	NA	horse	1	-0.775187015	13.05142722	NA	0.396813316	Shared	FALSE	T0	R0	S3
chr3	140708433	140709838	164359	SLC25A36	164359_SLC25A36	dELS	group-1	0.273279516	NA	horse	1	-0.405853867	26.23260203	617	0.664792082	Neuronal	FALSE	T0	R0	S3
chr3	140736594	140737994	164372	SLC25A36	164372_SLC25A36	CA-CTCF	other	0.066830122	NA	horse	1	-0.405853867	26.23260203	447	0.477176194	Shared	FALSE	T0	R4	S3
chr3	140766549	140767717	164382	SLC25A36	164382_SLC25A36	dELS	other	0.13351155	NA	horse	1	-0.405853867	26.23260203	350	0.762048688	Excitatory	FALSE	T0	R0	S3
chr3	140900811	140902714	164405	SLC25A36	164405_SLC25A36	None	None	0.024309872	NA	cow	1	-0.405853867	26.23260203	350	0.13838426	Shared	FALSE	T0	R0	S3
chr3	140914283	140915976	164409	SLC25A36	164409_SLC25A36	CA	None	0.531246163	NA	cow	1	-0.405853867	26.23260203	501	0.354071134	Shared	FALSE	T0	R0	S3
chr3	140941576	140942927	164415	SLC25A36	164415_SLC25A36	PLS	group-1	0.487002956	NA	mouse	1	-0.405853867	26.23260203	678	0.267075606	Shared	FALSE	T0	R3	S3
chr3	141012587	141014318	164428	SPSB4	164428_SPSB4	dELS	None	0.383439379	NA	macaque	1	NA	NA	667	0.597524984	Shared	FALSE	T0	R0	S3
chr3	141035938	141037738	164431	SPSB4	164431_SPSB4	None	None	0.152569684	NA	mouse	1	NA	NA	423	0.529589147	Neuronal	FALSE	T0	R0	S3
chr3	141050830	141052071	164433	SPSB4	164433_SPSB4	PLS	group-1	2.467012887	13883	cat&cow&human&macaque&marmoset&mouse	6	NA	NA	785	0.752165051	OPCs	FALSE	T3	R4	S4
chr3	141052072	141053313	164434	SPSB4	164434_SPSB4	pELS	group-1	0.528933174	13071	human&marmoset&mouse	3	NA	NA	504	0.741982379	OPCs	FALSE	T3	R3	S4
chr3	141055520	141057381	164435	PXYLP1	164435_PXYLP1	dELS	group-1	0.390524703	NA	horse	1	NA	NA	595	0.574543947	Shared	FALSE	T0	R0	S3
chr3	141057382	141059244	164436	PXYLP1	164436_PXYLP1	dELS	group-1	0.087587762	NA	horse&rabbit	2	NA	NA	399	0.483717058	Shared	FALSE	T0	R0	S3
chr3	141057382	141059244	164436	SPSB4	164436_SPSB4	dELS	group-1	0.087587762	NA	mouse	1	NA	NA	399	0.483717058	Shared	FALSE	T0	R0	S3
chr3	141063127	141064285	164437	PXYLP1	164437_PXYLP1	dELS	group-1	0.374249353	NA	cow&horse&rabbit	3	NA	NA	446	0.588681676	Shared	FALSE	T0	R0	S3
chr3	141064286	141065444	164438	PXYLP1	164438_PXYLP1	dELS	group-1	0.367238139	NA	cow&horse&rabbit	3	NA	NA	453	0.455846937	Shared	FALSE	T0	R0	S3
chr3	141071729	141072849	164443	SPSB4	164443_SPSB4	dELS	group-1	0.286092772	NA	mouse	1	NA	NA	627	0.493307528	Shared	FALSE	T0	R0	S3
chr3	141075990	141077832	164445	SPSB4	164445_SPSB4	dELS	group-1	0.329842646	NA	marmoset&mouse	2	NA	NA	571	0.513670831	Shared	FALSE	T0	R3	S3
chr3	141075990	141077832	164445	PXYLP1	164445_PXYLP1	dELS	group-1	0.329842646	199982	human&rabbit	2	NA	NA	571	0.513670831	Shared	FALSE	T3	R3	S3
chr3	141093035	141094552	164453	SPSB4	164453_SPSB4	dELS	group-2	-0.019016468	27350	human&macaque&mouse	3	NA	NA	353	0.710272804	OPCs	FALSE	T3	R3	S3
chr3	141094553	141096070	164454	SPSB4	164454_SPSB4	dELS	group-1	0.490723321	27350	cat&human&macaque&marmoset&mouse	5	NA	NA	592	0.76905042	OPCs	FALSE	T3	R3	S3
chr3	141103187	141104923	164456	SPSB4	164456_SPSB4	dELS	other	0.491350028	NA	cat&macaque&mouse	3	NA	NA	627	0.780374742	OPCs	FALSE	T0	R3	S3
chr3	141104924	141106661	164457	SPSB4	164457_SPSB4	dELS	other	0.049415421	NA	cat&macaque&mouse	3	NA	NA	512	0.562144994	Shared	FALSE	T0	R3	S3
chr3	141109212	141110436	164459	PXYLP1	164459_PXYLP1	dELS	group-1	0.519204899	NA	cow	1	NA	NA	611	0.626553672	Neuronal	FALSE	T0	R0	S4
chr3	141128601	141130358	164465	PXYLP1	164465_PXYLP1	dELS	other	0.012494879	147941	human	1	NA	NA	313	0.441375557	Shared	FALSE	T1	R3	S3
chr3	141144045	141145044	164467	PXYLP1	164467_PXYLP1	None	None	0.071935	NA	macaque	1	NA	NA	386	0.383321593	Shared	FALSE	T0	R0	S3
chr3	141146448	141148105	164468	SPSB4	164468_SPSB4	dELS	None	0.487569971	NA	macaque	1	NA	NA	584	0.524257592	Shared	FALSE	T0	R0	S3
chr3	141164639	141166417	164475	PXYLP1	164475_PXYLP1	dELS	None	0.231033164	NA	cow	1	NA	NA	436	0.669855621	Shared	FALSE	T0	R0	S3
chr3	141173417	141174634	164476	PXYLP1	164476_PXYLP1	None	None	0.16445156	NA	rabbit	1	NA	NA	321	0.795127968	Excitatory	FALSE	T0	R0	S3
chr3	141217756	141219258	164488	PXYLP1	164488_PXYLP1	dELS	other	0.487881569	NA	macaque	1	NA	NA	596	0.618342334	Shared	FALSE	T0	R3	S3
chr3	141228856	141230670	164492	PXYLP1	164492_PXYLP1	pELS	group-2	-0.011327273	NA	rabbit	1	NA	NA	380	0.219116245	Shared	FALSE	T0	R0	S3
chr3	141233963	141235493	164494	PXYLP1	164494_PXYLP1	dELS	group-1	0.217994121	NA	horse	1	NA	NA	604	0.440616014	Shared	FALSE	T0	R0	S3
chr3	141237409	141238912	164495	PXYLP1	164495_PXYLP1	dELS	group-2	0.041930184	39813	human	1	NA	NA	344	0.39943648	Shared	FALSE	T1	R3	S3
chr3	141239070	141240713	164496	SPSB4	164496_SPSB4	dELS	group-1	0.305234793	NA	mouse	1	NA	NA	525	0.59650167	Neuronal	FALSE	T0	R3	S3
chr3	141240714	141242357	164497	PXYLP1	164497_PXYLP1	dELS	group-1	0.162826642	36195	cat&cow&horse&human&macaque&rabbit	6	NA	NA	458	0.418571734	Shared	FALSE	T3	R4	S3
chr3	141242358	141244002	164498	PXYLP1	164498_PXYLP1	dELS	other	0.018277813	34565	cat&cow&horse&human&macaque&rabbit	6	NA	NA	386	0.643597881	Neuronal	FALSE	T3	R4	S3
chr3	141246042	141247042	164499	PXYLP1	164499_PXYLP1	dELS	other	0.090246755	NA	cow	1	NA	NA	332	0.54295598	Shared	FALSE	T0	R0	S3
chr3	141248297	141249652	164500	PXYLP1	164500_PXYLP1	dELS	None	0.009808997	NA	cow&horse&rabbit	3	NA	NA	491	0.52479462	Neuronal	FALSE	T0	R0	S3
chr3	141249653	141251008	164501	PXYLP1	164501_PXYLP1	dELS	None	0.267275813	NA	cow&mouse&rabbit	3	NA	NA	418	0.601693114	Neuronal	FALSE	T0	R0	S3
chr3	141251009	141252365	164502	PXYLP1	164502_PXYLP1	dELS	None	-0.071247607	NA	cow&rabbit	2	NA	NA	304	0.52963302	Neuronal	FALSE	T0	R0	S3
chr3	141252993	141254146	164503	PXYLP1	164503_PXYLP1	dELS	group-2	-0.098638649	NA	marmoset&rabbit	2	NA	NA	304	0.473549607	Shared	FALSE	T0	R0	S3
chr3	141254190	141256020	164504	PXYLP1	164504_PXYLP1	dELS	group-1	0.364013108	21167	cat&horse&human&macaque&marmoset&rabbit	6	NA	NA	487	0.57882999	Neuronal	FALSE	T3	R4	S4
chr3	141256021	141257851	164505	PXYLP1	164505_PXYLP1	pELS	group-1	-0.055776079	21167	cat&horse&human&macaque&marmoset&rabbit	6	NA	NA	462	0.622928479	Neuronal	FALSE	T3	R3	S3
chr3	141259477	141261088	164506	PXYLP1	164506_PXYLP1	pELS	group-1	0.234798391	NA	cat&horse	2	NA	NA	605	0.812884505	Oligodendrocytes	FALSE	T0	R0	S4
chr3	141261089	141262700	164507	PXYLP1	164507_PXYLP1	PLS	group-1	0.518744416	15766	cat&cow&horse&human&macaque&rabbit	6	NA	NA	607	0.629687661	Shared	FALSE	T3	R3	S3
chr3	141262701	141264312	164508	PXYLP1	164508_PXYLP1	pELS	None	0.128791564	15766	cat&human&macaque&rabbit	4	NA	NA	498	0.539973363	Shared	FALSE	T3	R3	S4
chr3	141266206	141267565	164510	PXYLP1	164510_PXYLP1	dELS	group-1	-0.209692648	NA	horse	1	NA	NA	382	0.541709935	Neuronal	FALSE	T0	R3	S3
chr3	141267583	141269428	164511	PXYLP1	164511_PXYLP1	dELS	None	-0.165941496	9844	human&macaque&rabbit	3	NA	NA	353	0.564992748	Neuronal	FALSE	T3	R3	S3
chr3	141269429	141271275	164512	PXYLP1	164512_PXYLP1	dELS	other	0.093849485	NA	cat&rabbit	2	NA	NA	458	0.589866654	Neuronal	FALSE	T0	R0	S3
chr3	141274044	141275126	164515	PXYLP1	164515_PXYLP1	pELS	other	-0.003591874	NA	cow	1	NA	NA	335	0.367597757	Shared	FALSE	T0	R0	S3
chr3	141275576	141277121	164516	PXYLP1	164516_PXYLP1	dELS	group-2	-0.028303364	NA	macaque	1	NA	NA	313	0.569041822	Neuronal	FALSE	T0	R2	S3
chr3	141278656	141279777	164517	PXYLP1	164517_PXYLP1	dELS	group-1	0.296336003	NA	horse	1	NA	NA	535	0.308393614	Shared	FALSE	T0	R3	S3
chr3	141284970	141286498	164521	PXYLP1	164521_PXYLP1	pELS	None	0.275077175	NA	macaque	1	NA	NA	441	0.32966524	Shared	FALSE	T0	R3	S3
chr3	141286499	141288027	164522	PXYLP1	164522_PXYLP1	dELS	None	0.098086988	NA	macaque	1	NA	NA	525	0.380865358	Shared	FALSE	T0	R3	S3
chr3	141288915	141290282	164523	PXYLP1	164523_PXYLP1	dELS	other	0.01478728	NA	cat&horse	2	NA	NA	350	0.420805875	Shared	FALSE	T0	R0	S3
chr3	141290283	141291650	164524	PXYLP1	164524_PXYLP1	dELS	group-1	-0.039357457	NA	cat&horse	2	NA	NA	295	0.411216393	Shared	FALSE	T0	R0	S3
chr3	141291651	141293019	164525	RASA2	164525_RASA2	dELS	group-1	2.027935713	193592	human	1	-0.688817379	15.20405756	577	0.575697029	Neuronal	FALSE	T1	R3	S4
chr3	141291651	141293019	164525	PXYLP1	164525_PXYLP1	dELS	group-1	2.027935713	NA	cow&horse&macaque	3	NA	NA	577	0.575697029	Neuronal	FALSE	T0	R3	S4
chr3	141301951	141303137	164527	PXYLP1	164527_PXYLP1	dELS	group-2	0.087066555	23703	horse&human&marmoset	3	NA	NA	290	0.397550684	Shared	FALSE	T3	R3	S3
chr3	141301951	141303137	164527	RASA2	164527_RASA2	dELS	group-2	0.087066555	184264	cat&human	2	-0.688817379	15.20405756	290	0.397550684	Shared	FALSE	T3	R3	S3
chr3	141303138	141304324	164528	PXYLP1	164528_PXYLP1	dELS	other	0.077942712	NA	marmoset	1	NA	NA	324	0.292185837	Shared	FALSE	T0	R3	S3
chr3	141304631	141305630	164529	RASA2	164529_RASA2	dELS	group-2	0.010324001	NA	cat	1	-0.688817379	15.20405756	284	0.389512408	Shared	FALSE	T0	R0	S3
chr3	141305853	141306852	164530	RASA2	164530_RASA2	pELS	None	-0.001092998	NA	horse	1	-0.688817379	15.20405756	272	0.384012914	Shared	FALSE	T0	R0	S3
chr3	141310078	141311077	164533	ZBTB38	164533_ZBTB38	dELS	other	0.230986	NA	rabbit	1	0.027580343	55.8091531	338	0.608509923	Shared	FALSE	T0	R0	S3
chr3	141311175	141313061	164534	PXYLP1	164534_PXYLP1	dELS	other	-0.016693693	NA	cow&horse	2	NA	NA	469	0.285500609	Shared	FALSE	T0	R4	S3
chr3	141320215	141321398	164536	PXYLP1	164536_PXYLP1	dELS	None	0.25828885	NA	horse	1	NA	NA	441	0.59114132	Shared	FALSE	T0	R0	S3
chr3	141327901	141329337	164538	RASA2	164538_RASA2	dELS	other	0.085538622	NA	horse	1	-0.688817379	15.20405756	388	0.359488435	Shared	FALSE	T0	R0	S3
chr3	141329338	141330774	164539	RASA2	164539_RASA2	dELS	None	0.05935073	NA	horse	1	-0.688817379	15.20405756	474	0.413800759	Shared	FALSE	T0	R0	S3
chr3	141329338	141330774	164539	PXYLP1	164539_PXYLP1	dELS	None	0.05935073	NA	cow	1	NA	NA	474	0.413800759	Shared	FALSE	T0	R0	S3
chr3	141331105	141333075	164540	ZBTB38	164540_ZBTB38	dELS	group-1	0.154190766	NA	rabbit	1	0.027580343	55.8091531	481	0.407413451	Shared	FALSE	T0	R0	S3
chr3	141331105	141333075	164540	PXYLP1	164540_PXYLP1	dELS	group-1	0.154190766	NA	cow	1	NA	NA	481	0.407413451	Shared	FALSE	T0	R0	S3
chr3	141333188	141334692	164541	PXYLP1	164541_PXYLP1	dELS	other	-0.017643856	NA	cow	1	NA	NA	335	0.364489562	Shared	FALSE	T0	R0	S3
chr3	141333188	141334692	164541	RASA2	164541_RASA2	dELS	other	-0.017643856	NA	cow	1	-0.688817379	15.20405756	335	0.364489562	Shared	FALSE	T0	R0	S3
chr3	141335673	141336898	164542	SP110	164542_SP110	dELS	other	0.014721858	NA	horse	1	0.540106923	81.09813635	373	0.66558422	Shared	FALSE	T0	R0	S3
chr3	141335673	141336898	164542	SP140	164542_SP140	dELS	other	0.014721858	NA	horse	1	0.316000233	72.80018872	373	0.66558422	Shared	FALSE	T0	R0	S3
chr3	141335673	141336898	164542	ZBTB38	164542_ZBTB38	dELS	other	0.014721858	NA	marmoset	1	0.027580343	55.8091531	373	0.66558422	Shared	FALSE	T0	R0	S3
chr3	141335673	141336898	164542	SP100	164542_SP100	dELS	other	0.014721858	NA	horse	1	0.229636184	68.56569946	373	0.66558422	Shared	FALSE	T0	R0	S3
chr3	141335673	141336898	164542	PXYLP1	164542_PXYLP1	dELS	other	0.014721858	NA	macaque&marmoset	2	NA	NA	373	0.66558422	Shared	FALSE	T0	R0	S3
chr3	141335673	141336898	164542	RASA2	164542_RASA2	dELS	other	0.014721858	NA	marmoset	1	-0.688817379	15.20405756	373	0.66558422	Shared	FALSE	T0	R0	S3
chr3	141336899	141338125	164543	PXYLP1	164543_PXYLP1	dELS	group-1	0.219637327	NA	cat&cow&macaque&marmoset	4	NA	NA	507	0.841870599	Oligodendrocytes	FALSE	T0	R0	S3
chr3	141336899	141338125	164543	ZBTB38	164543_ZBTB38	dELS	group-1	0.219637327	NA	cow&marmoset	2	0.027580343	55.8091531	507	0.841870599	Oligodendrocytes	FALSE	T0	R0	S3
chr3	141336899	141338125	164543	RASA2	164543_RASA2	dELS	group-1	0.219637327	NA	cat&marmoset	2	-0.688817379	15.20405756	507	0.841870599	Oligodendrocytes	FALSE	T0	R0	S3
chr3	141345919	141347424	164544	ZBTB38	164544_ZBTB38	dELS	group-1	0.258733068	NA	rabbit	1	0.027580343	55.8091531	392	0.470743674	Shared	FALSE	T0	R0	S3
chr3	141345919	141347424	164544	RASA2	164544_RASA2	dELS	group-1	0.258733068	NA	rabbit	1	-0.688817379	15.20405756	392	0.470743674	Shared	FALSE	T0	R0	S3
chr3	141352020	141353019	164546	RASA2	164546_RASA2	dELS	other	-0.040982001	NA	rabbit	1	-0.688817379	15.20405756	341	0.689011389	Shared	FALSE	T0	R0	S3
chr3	141352020	141353019	164546	ZBTB38	164546_ZBTB38	dELS	other	-0.040982001	NA	rabbit	1	0.027580343	55.8091531	341	0.689011389	Shared	FALSE	T0	R0	S3
chr3	141360432	141361796	164550	ZBTB38	164550_ZBTB38	dELS	group-1	0.302452013	NA	horse	1	0.027580343	55.8091531	533	0.325518742	Shared	FALSE	T0	R3	S3
chr3	141361797	141363161	164551	RASA2	164551_RASA2	dELS	None	0.18081392	NA	horse	1	-0.688817379	15.20405756	290	0.774549359	Microglia	FALSE	T0	R0	S3
chr3	141361797	141363161	164551	PXYLP1	164551_PXYLP1	dELS	None	0.18081392	NA	horse	1	NA	NA	290	0.774549359	Microglia	FALSE	T0	R0	S3
chr3	141367749	141369381	164553	ZBTB38	164553_ZBTB38	PLS	group-1	1.316776489	NA	cow&marmoset	2	0.027580343	55.8091531	671	0.705144865	Oligodendrocytes	FALSE	T0	R4	S4
chr3	141367749	141369381	164553	PXYLP1	164553_PXYLP1	PLS	group-1	1.316776489	89443	cow&horse&human&macaque&marmoset	5	NA	NA	671	0.705144865	Oligodendrocytes	FALSE	T3	R4	S4
chr3	141367749	141369381	164553	RASA2	164553_RASA2	PLS	group-1	1.316776489	118076	cat&cow&horse&human&marmoset	5	-0.688817379	15.20405756	671	0.705144865	Oligodendrocytes	FALSE	T3	R4	S4
chr3	141369382	141371015	164554	ZBTB38	164554_ZBTB38	pELS	group-1	0.323121175	NA	cow	1	0.027580343	55.8091531	486	0.526386589	Shared	FALSE	T0	R3	S4
chr3	141369382	141371015	164554	PXYLP1	164554_PXYLP1	pELS	group-1	0.323121175	91576	cow&human	2	NA	NA	486	0.526386589	Shared	FALSE	T3	R3	S4
chr3	141371635	141373084	164555	RASA2	164555_RASA2	dELS	group-1	0.304761378	NA	rabbit	1	-0.688817379	15.20405756	392	0.689850967	Shared	FALSE	T0	R0	S3
chr3	141371635	141373084	164555	ZBTB38	164555_ZBTB38	dELS	group-1	0.304761378	NA	cow&rabbit	2	0.027580343	55.8091531	392	0.689850967	Shared	FALSE	T0	R0	S3
chr3	141375588	141376587	164556	ZBTB38	164556_ZBTB38	dELS	group-1	0.068304999	NA	rabbit	1	0.027580343	55.8091531	317	0.655495672	Shared	FALSE	T0	R0	S3
chr3	141377677	141379007	164557	ZBTB38	164557_ZBTB38	dELS	group-1	0.305105936	NA	rabbit	1	0.027580343	55.8091531	536	0.270779832	Shared	FALSE	T0	R0	S3
chr3	141377677	141379007	164557	RASA2	164557_RASA2	dELS	group-1	0.305105936	NA	rabbit	1	-0.688817379	15.20405756	536	0.270779832	Shared	FALSE	T0	R0	S3
chr3	141379008	141380339	164558	ZBTB38	164558_ZBTB38	dELS	group-1	0.667699698	NA	rabbit	1	0.027580343	55.8091531	579	0.544947684	Shared	FALSE	T0	R0	S4
chr3	141379008	141380339	164558	RASA2	164558_RASA2	dELS	group-1	0.667699698	NA	rabbit	1	-0.688817379	15.20405756	579	0.544947684	Shared	FALSE	T0	R0	S4
chr3	141383412	141385006	164560	ZBTB38	164560_ZBTB38	dELS	group-1	1.015620063	NA	rabbit	1	0.027580343	55.8091531	588	0.406020517	Shared	FALSE	T0	R3	S4
chr3	141383412	141385006	164560	RASA2	164560_RASA2	dELS	group-1	1.015620063	NA	cow	1	-0.688817379	15.20405756	588	0.406020517	Shared	FALSE	T0	R3	S4
chr3	141383412	141385006	164560	PXYLP1	164560_PXYLP1	dELS	group-1	1.015620063	NA	cow	1	NA	NA	588	0.406020517	Shared	FALSE	T0	R3	S4
chr3	141385007	141386601	164561	PXYLP1	164561_PXYLP1	pELS	group-1	2.086841379	NA	cow&horse	2	NA	NA	655	0.473290965	Shared	FALSE	T0	R4	S4
chr3	141385007	141386601	164561	RASA2	164561_RASA2	pELS	group-1	2.086841379	NA	cat&cow&rabbit	3	-0.688817379	15.20405756	655	0.473290965	Shared	FALSE	T0	R4	S4
chr3	141386602	141388196	164562	RASA2	164562_RASA2	PLS	group-1	3.896894035	NA	cat&cow&rabbit	3	-0.688817379	15.20405756	800	0.471705312	Shared	FALSE	T0	R4	S4
chr3	141386602	141388196	164562	PXYLP1	164562_PXYLP1	PLS	group-1	3.896894035	NA	cow&horse	2	NA	NA	800	0.471705312	Shared	FALSE	T0	R4	S4
chr3	141388539	141389997	164563	ZBTB38	164563_ZBTB38	pELS	group-1	1.760398902	NA	rabbit	1	0.027580343	55.8091531	725	0.545901404	Neuronal	FALSE	T0	R3	S4
chr3	141388539	141389997	164563	RASA2	164563_RASA2	pELS	group-1	1.760398902	NA	rabbit	1	-0.688817379	15.20405756	725	0.545901404	Neuronal	FALSE	T0	R3	S4
chr3	141401854	141403118	164569	PXYLP1	164569_PXYLP1	dELS	group-1	0.979056129	123275	horse&human&macaque&rabbit	4	NA	NA	622	0.34540149	Shared	FALSE	T3	R4	S3
chr3	141401854	141403118	164569	RASA2	164569_RASA2	dELS	group-1	0.979056129	NA	cat	1	-0.688817379	15.20405756	622	0.34540149	Shared	FALSE	T0	R4	S3
chr3	141407374	141408373	164571	ZBTB38	164571_ZBTB38	dELS	group-1	0.251874	NA	rabbit	1	0.027580343	55.8091531	453	0.696772713	Shared	FALSE	T0	R0	S3
chr3	141407374	141408373	164571	RASA2	164571_RASA2	dELS	group-1	0.251874	NA	rabbit	1	-0.688817379	15.20405756	453	0.696772713	Shared	FALSE	T0	R0	S3
chr3	141408539	141409538	164572	RASA2	164572_RASA2	dELS	group-1	0.097267002	NA	rabbit	1	-0.688817379	15.20405756	397	0.722615577	Microglia	FALSE	T0	R0	S3
chr3	141409908	141411838	164573	RASA2	164573_RASA2	dELS	group-1	0.180189021	NA	horse	1	-0.688817379	15.20405756	455	0.554421839	Shared	FALSE	T0	R3	S3
chr3	141411839	141413770	164574	PXYLP1	164574_PXYLP1	dELS	group-1	0.362271221	133719	human	1	NA	NA	588	0.41768466	Shared	FALSE	T1	R3	S3
chr3	141411839	141413770	164574	RASA2	164574_RASA2	dELS	group-1	0.362271221	73704	horse&human	2	-0.688817379	15.20405756	588	0.41768466	Shared	FALSE	T3	R3	S3
chr3	141413834	141415298	164575	RASA2	164575_RASA2	dELS	group-1	0.114017746	NA	cow	1	-0.688817379	15.20405756	366	0.246223178	Shared	FALSE	T0	R0	S3
chr3	141421093	141422866	164578	ZBTB38	164578_ZBTB38	dELS	group-1	0.036323562	NA	horse	1	0.027580343	55.8091531	409	0.480698981	Shared	FALSE	T0	R0	S3
chr3	141425296	141427134	164581	PXYLP1	164581_PXYLP1	PLS	group-1	-0.086624253	NA	rabbit	1	NA	NA	317	0.281152544	Shared	FALSE	T0	R3	S3
chr3	141427383	141429028	164582	PXYLP1	164582_PXYLP1	pELS	None	-0.04029526	NA	horse	1	NA	NA	317	0.177184415	Shared	FALSE	T0	R0	S3
chr3	141429074	141430569	164583	RASA2	164583_RASA2	dELS	group-2	-0.18330147	57173	human	1	-0.688817379	15.20405756	304	0.412760962	Shared	FALSE	T1	R3	S3
chr3	141429074	141430569	164583	PXYLP1	164583_PXYLP1	dELS	group-2	-0.18330147	151953	human&macaque	2	NA	NA	304	0.412760962	Shared	FALSE	T2	R3	S3
chr3	141430570	141432065	164584	PXYLP1	164584_PXYLP1	dELS	group-1	0.608637031	151953	horse&human&macaque	3	NA	NA	599	0.46595946	Shared	FALSE	T3	R4	S3
chr3	141430570	141432065	164584	RASA2	164584_RASA2	dELS	group-1	0.608637031	NA	cow	1	-0.688817379	15.20405756	599	0.46595946	Shared	FALSE	T0	R4	S3
chr3	141432066	141433562	164585	RASA2	164585_RASA2	dELS	group-1	0.443543753	NA	cow	1	-0.688817379	15.20405756	564	0.493214673	Shared	FALSE	T0	R3	S3
chr3	141432066	141433562	164585	PXYLP1	164585_PXYLP1	dELS	group-1	0.443543753	NA	horse	1	NA	NA	564	0.493214673	Shared	FALSE	T0	R3	S3
chr3	141442326	141444221	164590	RASA2	164590_RASA2	dELS	group-1	3.488637631	NA	cow	1	-0.688817379	15.20405756	654	0.60715137	Neuronal	FALSE	T0	R3	S4
chr3	141442326	141444221	164590	PXYLP1	164590_PXYLP1	dELS	group-1	3.488637631	NA	horse	1	NA	NA	654	0.60715137	Neuronal	FALSE	T0	R3	S4
chr3	141454013	141455434	164595	RNF7	164595_RNF7	pELS	other	0.052625175	NA	mouse	1	0.035072054	56.2514744	347	0.314000522	Shared	FALSE	T0	R3	S3
chr3	141455435	141456856	164596	PXYLP1	164596_PXYLP1	PLS	other	0.044281998	177137	human	1	NA	NA	304	0.527896091	Neuronal	FALSE	T1	R3	S3
chr3	141455435	141456856	164596	RASA2	164596_RASA2	PLS	other	0.044281998	30088	human&marmoset	2	-0.688817379	15.20405756	304	0.527896091	Neuronal	FALSE	T2	R3	S3
chr3	141455435	141456856	164596	RNF7	164596_RNF7	PLS	other	0.044281998	NA	mouse	1	0.035072054	56.2514744	304	0.527896091	Neuronal	FALSE	T0	R3	S3
chr3	141457267	141458355	164597	RASA2	164597_RASA2	pELS	group-1	-0.078543618	NA	mouse	1	-0.688817379	15.20405756	328	0.713758654	Astrocytes	FALSE	T0	R0	S3
chr3	141463039	141464584	164600	RASA2	164600_RASA2	dELS	group-2	0.539067269	NA	mouse	1	-0.688817379	15.20405756	567	0.60262228	Shared	TRUE	T0	R0	S3
chr3	141473818	141475287	164603	RASA2	164603_RASA2	dELS	group-1	0.102620408	NA	horse&rabbit	2	-0.688817379	15.20405756	471	0.392380956	Shared	FALSE	T0	R3	S3
chr3	141477315	141478340	164605	RASA2	164605_RASA2	dELS	group-1	0.450299221	8398	cat&cow&horse&human&marmoset	5	-0.688817379	15.20405756	496	0.850051718	Excitatory	FALSE	T3	R3	S3
chr3	141477315	141478340	164605	PXYLP1	164605_PXYLP1	dELS	group-1	0.450299221	198565	human	1	NA	NA	496	0.850051718	Excitatory	FALSE	T1	R3	S3
chr3	141478341	141479367	164606	RASA2	164606_RASA2	dELS	None	0.02234956	NA	cow&horse&marmoset	3	-0.688817379	15.20405756	452	0.845073949	Excitatory	FALSE	T0	R0	S3
chr3	141480455	141481728	164607	RASA2	164607_RASA2	None	None	0.422536106	NA	horse&rabbit	2	-0.688817379	15.20405756	435	0.675595646	Shared	FALSE	T0	R0	S3
chr3	141483073	141484266	164608	RASA2	164608_RASA2	dELS	group-1	0.771875207	NA	horse	1	-0.688817379	15.20405756	624	0.814964589	Microglia	FALSE	T0	R3	S3
chr3	141487222	141488337	164611	ZBTB38	164611_ZBTB38	pELS	group-1	1.099822582	NA	rabbit	1	0.027580343	55.8091531	654	0.320124498	Shared	FALSE	T0	R4	S3
chr3	141487222	141488337	164611	RASA2	164611_RASA2	pELS	group-1	1.099822582	NA	rabbit	1	-0.688817379	15.20405756	654	0.320124498	Shared	FALSE	T0	R4	S3
chr3	141498087	141499227	164613	RASA2	164613_RASA2	dELS	group-1	0.674739701	11443	horse&human&mouse&rabbit	4	-0.688817379	15.20405756	569	0.86761406	Microglia	FALSE	T3	R3	S3
chr3	141499228	141500369	164614	RASA2	164614_RASA2	dELS	other	0.246718914	11443	cow&horse&human&rabbit	4	-0.688817379	15.20405756	350	0.665152614	Shared	FALSE	T3	R3	S3
chr3	141504169	141505280	164615	RASA2	164615_RASA2	dELS	other	0.344438848	NA	cow	1	-0.688817379	15.20405756	393	0.414866869	Shared	FALSE	T0	R0	S3
chr3	141505281	141506393	164616	RASA2	164616_RASA2	dELS	other	0.375837378	18196	cow&human	2	-0.688817379	15.20405756	412	0.642002609	Neuronal	FALSE	T3	R3	S3
chr3	141510645	141512000	164619	RASA2	164619_RASA2	dELS	None	0.340207226	NA	cat	1	-0.688817379	15.20405756	426	0.310040123	Shared	FALSE	T0	R0	S3
chr3	141513654	141515231	164620	RASA2	164620_RASA2	dELS	other	0.352776933	NA	cat	1	-0.688817379	15.20405756	380	0.443422997	Shared	FALSE	T0	R0	S3
chr3	141523839	141524985	164622	RASA2	164622_RASA2	pELS	other	0.287470794	NA	cow	1	-0.688817379	15.20405756	377	0.642804877	Shared	FALSE	T0	R0	S3
chr3	141524986	141526133	164623	RASA2	164623_RASA2	PLS	group-2	0.403249128	NA	cow	1	-0.688817379	15.20405756	441	0.805400012	Microglia	FALSE	T0	R0	S3
chr3	141552248	141553837	164630	RASA2	164630_RASA2	dELS	group-2	0.714979246	NA	cat&cow&horse&rabbit	4	-0.688817379	15.20405756	660	0.448526163	Shared	FALSE	T0	R3	S3
chr3	141557801	141559165	164632	RASA2	164632_RASA2	dELS	group-1	0.878623447	70838	cat&cow&horse&human	4	-0.688817379	15.20405756	603	0.622825757	Shared	FALSE	T3	R3	S3
chr3	141560420	141562154	164633	RASA2	164633_RASA2	dELS	group-1	0.316938905	NA	cow	1	-0.688817379	15.20405756	492	0.293495817	Shared	FALSE	T0	R4	S3
chr3	141582022	141583206	164640	RASA2	164640_RASA2	dELS	group-1	0.422481012	NA	cow	1	-0.688817379	15.20405756	447	0.450372211	Shared	FALSE	T0	R0	S3
chr3	141587832	141589358	164641	RASA2	164641_RASA2	None	None	0.315707925	NA	cow	1	-0.688817379	15.20405756	341	0.524935345	Neuronal	FALSE	T0	R0	S3
chr3	141610302	141611301	164647	RNF7	164647_RNF7	dELS	group-1	0.022009001	NA	mouse	1	0.035072054	56.2514744	266	0.527787324	Shared	FALSE	T0	R0	S3
chr3	141610302	141611301	164647	ATP1B3	164647_ATP1B3	dELS	group-1	0.022009001	NA	mouse	1	-0.207437529	38.2814343	266	0.527787324	Shared	FALSE	T0	R0	S3
chr3	141611495	141612494	164648	RASA2	164648_RASA2	dELS	None	0.717740996	NA	cow	1	-0.688817379	15.20405756	607	0.386626906	Shared	FALSE	T0	R0	S3
chr3	141659592	141661083	164662	ATP1B3	164662_ATP1B3	PLS	other	-0.295844504	NA	marmoset&rabbit&rat	3	-0.207437529	38.2814343	321	0.280810039	Shared	FALSE	T0	R3	S3
chr3	141686245	141687524	164669	ATP1B3	164669_ATP1B3	dELS	other	-0.02335625	NA	rabbit	1	-0.207437529	38.2814343	328	0.468884672	Shared	FALSE	T0	R3	S3
chr3	141686245	141687524	164669	RASA2	164669_RASA2	dELS	other	-0.02335625	198967	human	1	-0.688817379	15.20405756	328	0.468884672	Shared	FALSE	T1	R3	S3
chr3	141689808	141691389	164670	ATP1B3	164670_ATP1B3	dELS	group-1	0.025606826	NA	marmoset&rat	2	-0.207437529	38.2814343	375	0.867910176	Microglia	FALSE	T0	R3	S3
chr3	141706019	141707458	164671	ATP1B3	164671_ATP1B3	dELS	None	0.259940973	NA	rabbit	1	-0.207437529	38.2814343	533	0.575209495	Shared	FALSE	T0	R0	S3
chr3	141721404	141722718	164675	RASA2	164675_RASA2	pELS	other	0.305829658	NA	mouse	1	-0.688817379	15.20405756	361	0.373658223	Shared	FALSE	T0	R0	S4
chr3	141736684	141738009	164678	ATP1B3	164678_ATP1B3	PLS	group-2	0.032155355	NA	cat&mouse	2	-0.207437529	38.2814343	284	0.481383983	Shared	FALSE	T0	R3	S3
chr3	141736684	141738009	164678	RNF7	164678_RNF7	PLS	group-2	0.032155355	NA	mouse	1	0.035072054	56.2514744	284	0.481383983	Shared	FALSE	T0	R3	S3
chr3	141738010	141739335	164679	RNF7	164679_RNF7	PLS	group-1	0.559005272	NA	mouse	1	0.035072054	56.2514744	723	0.342165985	Shared	FALSE	T0	R4	S3
chr3	141738010	141739335	164679	ATP1B3	164679_ATP1B3	PLS	group-1	0.559005272	NA	cat&mouse	2	-0.207437529	38.2814343	723	0.342165985	Shared	FALSE	T0	R4	S3
chr3	141740732	141741814	164680	ATP1B3	164680_ATP1B3	dELS	group-1	0.418186521	NA	rabbit	1	-0.207437529	38.2814343	415	0.595464373	Shared	FALSE	T0	R0	S3
chr3	141744732	141745885	164681	ATP1B3	164681_ATP1B3	dELS	group-1	1.25230589	NA	mouse&rabbit	2	-0.207437529	38.2814343	598	0.795089856	Oligodendrocytes	FALSE	T0	R0	S3
chr3	141744732	141745885	164681	RNF7	164681_RNF7	dELS	group-1	1.25230589	NA	mouse	1	0.035072054	56.2514744	598	0.795089856	Oligodendrocytes	FALSE	T0	R0	S3
chr3	141746503	141747815	164682	ATP1B3	164682_ATP1B3	dELS	None	0.316062452	NA	mouse&rabbit	2	-0.207437529	38.2814343	438	0.869242218	Oligodendrocytes	FALSE	T0	R3	S3
chr3	141746503	141747815	164682	RNF7	164682_RNF7	dELS	None	0.316062452	NA	cat&mouse	2	0.035072054	56.2514744	438	0.869242218	Oligodendrocytes	FALSE	T0	R3	S3
chr3	141753675	141754674	164685	ATP1B3	164685_ATP1B3	CA	None	0.143646002	NA	mouse	1	-0.207437529	38.2814343	278	0.89697184	Oligodendrocytes	FALSE	T0	R0	S3
chr3	141753675	141754674	164685	RNF7	164685_RNF7	CA	None	0.143646002	NA	mouse	1	0.035072054	56.2514744	278	0.89697184	Oligodendrocytes	FALSE	T0	R0	S3
chr3	141766985	141768614	164689	ATP1B3	164689_ATP1B3	CA	None	0.085401841	NA	rabbit	1	-0.207437529	38.2814343	341	0.789435561	Oligodendrocytes	FALSE	T0	R0	S3
chr3	141775064	141776996	164690	RNF7	164690_RNF7	CA	None	0.274116918	NA	mouse	1	0.035072054	56.2514744	578	0.732103133	Oligodendrocytes	FALSE	T0	R0	S3
chr3	141775064	141776996	164690	ATP1B3	164690_ATP1B3	CA	None	0.274116918	NA	mouse	1	-0.207437529	38.2814343	578	0.732103133	Oligodendrocytes	FALSE	T0	R0	S3
chr3	141776997	141778930	164691	RNF7	164691_RNF7	pELS	None	0.535728543	NA	mouse	1	0.035072054	56.2514744	550	0.486903423	Shared	FALSE	T0	R0	S3
chr3	141776997	141778930	164691	ATP1B3	164691_ATP1B3	pELS	None	0.535728543	NA	mouse	1	-0.207437529	38.2814343	550	0.486903423	Shared	FALSE	T0	R0	S3
chr3	141790309	141791573	164693	ATP1B3	164693_ATP1B3	CA	None	0.161057707	NA	cat	1	-0.207437529	38.2814343	364	0.460543971	Shared	FALSE	T0	R0	S3
chr3	141796190	141797622	164695	RNF7	164695_RNF7	dELS	group-1	0.965481507	NA	mouse	1	0.035072054	56.2514744	733	0.771607466	Microglia	FALSE	T0	R4	S3
chr3	141796190	141797622	164695	ATP1B3	164695_ATP1B3	dELS	group-1	0.965481507	NA	mouse	1	-0.207437529	38.2814343	733	0.771607466	Microglia	FALSE	T0	R4	S3
chr3	141797623	141799056	164696	ATP1B3	164696_ATP1B3	dELS	group-1	0.590864016	NA	mouse&rabbit	2	-0.207437529	38.2814343	733	0.586488267	Shared	TRUE	T0	R0	S3
chr3	141797623	141799056	164696	RNF7	164696_RNF7	dELS	group-1	0.590864016	NA	mouse	1	0.035072054	56.2514744	733	0.586488267	Shared	TRUE	T0	R0	S3
chr3	141803949	141804948	164698	ATP1B3	164698_ATP1B3	TF	None	0.007745001	NA	cat	1	-0.207437529	38.2814343	244	0.715653572	Excitatory	FALSE	T0	R0	S3
chr3	141854120	141855398	164717	ATP1B3	164717_ATP1B3	dELS	group-1	0.00645348	NA	marmoset&rat	2	-0.207437529	38.2814343	295	0.892237272	Microglia	FALSE	T0	R0	S3
chr3	141875373	141876657	164724	ATP1B3	164724_ATP1B3	PLS	group-1	0.25962646	NA	mouse	1	-0.207437529	38.2814343	529	0.39937774	Shared	FALSE	T0	R4	S3
chr3	141875373	141876657	164724	RNF7	164724_RNF7	PLS	group-1	0.25962646	NA	mouse	1	0.035072054	56.2514744	529	0.39937774	Shared	FALSE	T0	R4	S3
chr3	141876658	141877942	164725	RNF7	164725_RNF7	PLS	group-1	1.124808556	NA	mouse	1	0.035072054	56.2514744	589	0.328468559	Shared	FALSE	T0	R4	S3
chr3	141876658	141877942	164725	ATP1B3	164725_ATP1B3	PLS	group-1	1.124808556	NA	mouse	1	-0.207437529	38.2814343	589	0.328468559	Shared	FALSE	T0	R4	S3
chr3	141929200	141930199	164736	ATP1B3	164736_ATP1B3	dELS	None	-0.207508001	NA	cat	1	-0.207437529	38.2814343	259	0.342714918	Shared	FALSE	T0	R0	S3
chr3	141932110	141933109	164737	ATP1B3	164737_ATP1B3	TF	None	-0.054244999	NA	cat	1	-0.207437529	38.2814343	NA	0.466269314	Shared	FALSE	T0	R0	S3
chr3	141933430	141934639	164738	ATP1B3	164738_ATP1B3	dELS	group-1	-0.182982643	NA	cat	1	-0.207437529	38.2814343	350	0.389613858	Shared	FALSE	T0	R3	S3
chr3	141939734	141941664	164741	ATP1B3	164741_ATP1B3	pELS	group-2	-0.110925945	37217	human	1	-0.207437529	38.2814343	350	0.643674211	Shared	FALSE	T1	R3	S3
chr3	142036883	142037940	164768	TFDP2	164768_TFDP2	CA	None	0.22807467	NA	cat	1	-0.139478553	43.29440906	366	0.522683585	Neuronal	FALSE	T0	R0	S3
chr3	142036883	142037940	164768	ATP1B3	164768_ATP1B3	CA	None	0.22807467	NA	cat	1	-0.207437529	38.2814343	366	0.522683585	Neuronal	FALSE	T0	R0	S3
chr3	142039612	142040611	164770	GK5	164770_GK5	None	None	0.083397	NA	cow	1	-0.582225231	18.44184949	358	0.482696076	Shared	FALSE	T0	R0	S3
chr3	142105071	142106131	164782	TFDP2	164782_TFDP2	dELS	other	0.261391139	NA	horse	1	-0.139478553	43.29440906	397	0.302697169	Shared	FALSE	T0	R0	S3
chr3	142120199	142121844	164785	TFDP2	164785_TFDP2	dELS	group-3	0.140212638	115084	human	1	-0.139478553	43.29440906	304	0.711222909	Inhibitory	FALSE	T1	R3	S3
chr3	142148611	142150347	164793	ATP1B3	164793_ATP1B3	PLS	group-2	0.567013815	NA	mouse	1	-0.207437529	38.2814343	578	0.278308219	Shared	FALSE	T0	R4	S3
chr3	142148611	142150347	164793	GK5	164793_GK5	PLS	group-2	0.567013815	NA	cow&rabbit	2	-0.582225231	18.44184949	578	0.278308219	Shared	FALSE	T0	R4	S3
chr3	142151197	142152201	164794	TFDP2	164794_TFDP2	CA	None	1.263215923	NA	macaque	1	-0.139478553	43.29440906	669	0.72158887	Excitatory	FALSE	T0	R0	S3
chr3	142154486	142156155	164796	TFDP2	164796_TFDP2	dELS	None	0.190013772	NA	macaque	1	-0.139478553	43.29440906	418	0.432326761	Shared	FALSE	T0	R0	S2
chr3	142176712	142177711	164801	GK5	164801_GK5	None	None	0.482624995	NA	cow	1	-0.582225231	18.44184949	554	0.522816882	Neuronal	FALSE	T0	R0	S3
chr3	142179417	142181318	164802	GK5	164802_GK5	dELS	group-2	0.079416932	NA	cow	1	-0.582225231	18.44184949	300	0.464542419	Shared	FALSE	T0	R0	S3
chr3	142209242	142210383	164807	GK5	164807_GK5	dELS	other	0.080898424	NA	macaque&rabbit	2	-0.582225231	18.44184949	399	0.706169837	Astrocytes	FALSE	T0	R3	S3
chr3	142210384	142211526	164808	GK5	164808_GK5	dELS	other	-0.001341207	NA	macaque&rabbit	2	-0.582225231	18.44184949	321	0.688830193	Shared	FALSE	T0	R3	S3
chr3	142215777	142216776	164809	GK5	164809_GK5	dELS	group-2	0.053771	NA	rabbit	1	-0.582225231	18.44184949	375	0.819461169	Astrocytes	FALSE	T0	R0	S3
chr3	142224616	142226056	164812	XRN1	164812_XRN1	PLS	group-2	0.161165162	NA	mouse&rabbit	2	-0.319712137	30.95659354	589	0.317576811	Shared	FALSE	T0	R3	S3
chr3	142224616	142226056	164812	GK5	164812_GK5	PLS	group-2	0.161165162	NA	rabbit	1	-0.582225231	18.44184949	589	0.317576811	Shared	FALSE	T0	R3	S3
chr3	142226057	142227497	164813	XRN1	164813_XRN1	pELS	other	-0.016589175	NA	rabbit	1	-0.319712137	30.95659354	304	0.26230526	Shared	FALSE	T0	R0	S3
chr3	142226057	142227497	164813	GK5	164813_GK5	pELS	other	-0.016589175	NA	rabbit	1	-0.582225231	18.44184949	304	0.26230526	Shared	FALSE	T0	R0	S3
chr3	142269982	142270987	164817	XRN1	164817_XRN1	dELS	group-2	-0.036564613	NA	cow	1	-0.319712137	30.95659354	278	0.79517219	Microglia	FALSE	T0	R0	S3
chr3	142269982	142270987	164817	ATR	164817_ATR	dELS	group-2	-0.036564613	NA	horse	1	-1.639226005	2.789573013	278	0.79517219	Microglia	FALSE	T0	R0	S3
chr3	142270988	142271993	164818	XRN1	164818_XRN1	dELS	None	-0.084123259	NA	cow	1	-0.319712137	30.95659354	NA	0.559885648	Shared	FALSE	T0	R0	S3
chr3	142272285	142273286	164819	GK5	164819_GK5	dELS	other	0.047758483	NA	macaque	1	-0.582225231	18.44184949	321	0.861913064	Oligodendrocytes	FALSE	T0	R3	S3
chr3	142272285	142273286	164819	XRN1	164819_XRN1	dELS	other	0.047758483	NA	cow	1	-0.319712137	30.95659354	321	0.861913064	Oligodendrocytes	FALSE	T0	R3	S3
chr3	142273287	142274288	164820	XRN1	164820_XRN1	dELS	other	0.064428144	NA	cow	1	-0.319712137	30.95659354	328	0.830965503	Oligodendrocytes	FALSE	T0	R3	S3
chr3	142273287	142274288	164820	GK5	164820_GK5	dELS	other	0.064428144	NA	macaque	1	-0.582225231	18.44184949	328	0.830965503	Oligodendrocytes	FALSE	T0	R3	S3
chr3	142275012	142276649	164821	TFDP2	164821_TFDP2	dELS	group-2	0.043176437	NA	macaque	1	-0.139478553	43.29440906	290	0.538401158	Shared	FALSE	T0	R0	S3
chr3	142277946	142278945	164823	TFDP2	164823_TFDP2	dELS	None	0.092869001	NA	macaque	1	-0.139478553	43.29440906	324	0.664900229	Shared	FALSE	T0	R0	S3
chr3	142279425	142280467	164824	GK5	164824_GK5	dELS	group-3	0.078493763	NA	macaque	1	-0.582225231	18.44184949	NA	0.651939922	Shared	FALSE	T0	R2	S2
chr3	142307037	142308280	164827	ATR	164827_ATR	CA	None	0.283784565	NA	horse	1	-1.639226005	2.789573013	453	0.478055838	Shared	FALSE	T0	R0	S3
chr3	142447259	142448623	164850	ATR	164850_ATR	PLS	other	0.39659267	NA	horse	1	-1.639226005	2.789573013	606	0.33891682	Shared	FALSE	T0	R4	S3
chr3	142447259	142448623	164850	XRN1	164850_XRN1	PLS	other	0.39659267	NA	rabbit	1	-0.319712137	30.95659354	606	0.33891682	Shared	FALSE	T0	R4	S3
chr3	142453883	142454882	164851	ATR	164851_ATR	None	None	0.168658001	NA	horse	1	-1.639226005	2.789573013	347	0.785883051	Microglia	FALSE	T0	R0	S3
chr3	142576267	142577266	164869	ATR	164869_ATR	pELS	None	0.250131	NA	horse	1	-1.639226005	2.789573013	328	0.48733186	Shared	FALSE	T0	R0	S3
chr3	142577768	142579350	164870	ATR	164870_ATR	PLS	group-1	-0.062405559	NA	cow&horse	2	-1.639226005	2.789573013	562	0.339714871	Shared	FALSE	T0	R3	S3
chr3	142595774	142597172	164874	PLS1	164874_PLS1	PLS	group-1	0.343099355	NA	mouse	1	-0.398573136	26.92852088	499	0.186359948	Shared	FALSE	T0	R4	S4
chr3	142600056	142601055	164876	PLS1	164876_PLS1	dELS	None	0.233087	NA	mouse	1	-0.398573136	26.92852088	483	0.832308596	Oligodendrocytes	FALSE	T0	R0	S3
chr3	142618629	142620047	164881	XRN1	164881_XRN1	dELS	group-1	0.14973573	NA	rabbit	1	-0.319712137	30.95659354	368	0.618345794	Neuronal	FALSE	T0	R3	S3
chr3	142623300	142624411	164882	PLS1	164882_PLS1	PLS	group-1	0.420544064	NA	mouse	1	-0.398573136	26.92852088	482	0.326372852	Shared	FALSE	T0	R0	S4
chr3	142623300	142624411	164882	ATR	164882_ATR	PLS	group-1	0.420544064	NA	mouse	1	-1.639226005	2.789573013	482	0.326372852	Shared	FALSE	T0	R0	S4
chr3	142623300	142624411	164882	PCOLCE2	164882_PCOLCE2	PLS	group-1	0.420544064	NA	mouse	1	0.066214104	58.95848077	482	0.326372852	Shared	FALSE	T0	R0	S4
chr3	142624412	142625524	164883	PCOLCE2	164883_PCOLCE2	pELS	group-1	1.060228213	NA	mouse	1	0.066214104	58.95848077	598	0.588673594	Shared	FALSE	T0	R0	S3
chr3	142624412	142625524	164883	PLS1	164883_PLS1	pELS	group-1	1.060228213	NA	mouse	1	-0.398573136	26.92852088	598	0.588673594	Shared	FALSE	T0	R0	S3
chr3	142624412	142625524	164883	ATR	164883_ATR	pELS	group-1	1.060228213	NA	mouse	1	-1.639226005	2.789573013	598	0.588673594	Shared	FALSE	T0	R0	S3
chr3	142627721	142629535	164884	ATR	164884_ATR	CA	None	0.20179394	49962	human	1	-1.639226005	2.789573013	421	0.805019408	Oligodendrocytes	FALSE	T1	R3	S3
chr3	142627721	142629535	164884	PLS1	164884_PLS1	CA	None	0.20179394	NA	mouse	1	-0.398573136	26.92852088	421	0.805019408	Oligodendrocytes	FALSE	T0	R3	S3
chr3	142627721	142629535	164884	PCOLCE2	164884_PCOLCE2	CA	None	0.20179394	NA	mouse	1	0.066214104	58.95848077	421	0.805019408	Oligodendrocytes	FALSE	T0	R3	S3
chr3	142646059	142647161	164887	PCOLCE2	164887_PCOLCE2	dELS	group-1	0.179097009	NA	mouse	1	0.066214104	58.95848077	350	0.606943132	Shared	FALSE	T0	R0	S3
chr3	142646059	142647161	164887	PLS1	164887_PLS1	dELS	group-1	0.179097009	NA	mouse	1	-0.398573136	26.92852088	350	0.606943132	Shared	FALSE	T0	R0	S3
chr3	142648271	142649270	164888	PLS1	164888_PLS1	dELS	None	0.213276999	NA	marmoset	1	-0.398573136	26.92852088	328	0.528300671	Neuronal	FALSE	T0	R0	S3
chr3	142649827	142650826	164889	PLS1	164889_PLS1	dELS	group-2	0.126927001	13348	human	1	-0.398573136	26.92852088	397	0.520492791	Shared	FALSE	T1	R1	S3
chr3	142658639	142659961	164892	PLS1	164892_PLS1	None	None	0.090430083	NA	horse	1	-0.398573136	26.92852088	313	0.52983092	Neuronal	FALSE	T0	R0	S3
chr3	142658639	142659961	164892	TRPC1	164892_TRPC1	None	None	0.090430083	NA	horse	1	-0.336073593	30.55555556	313	0.52983092	Neuronal	FALSE	T0	R0	S3
chr3	142674307	142675306	164897	PLS1	164897_PLS1	None	None	0.144006	NA	horse	1	-0.398573136	26.92852088	324	0.642218046	Neuronal	FALSE	T0	R0	S3
chr3	142674307	142675306	164897	TRPC1	164897_TRPC1	None	None	0.144006	NA	horse	1	-0.336073593	30.55555556	324	0.642218046	Neuronal	FALSE	T0	R0	S3
chr3	142723691	142725007	164910	PCOLCE2	164910_PCOLCE2	PLS	other	1.706241453	NA	cow	1	0.066214104	58.95848077	672	0.371772947	Shared	FALSE	T0	R3	S4
chr3	142739767	142740925	164915	TRPC1	164915_TRPC1	CA-CTCF	None	0.305910267	NA	cow	1	-0.336073593	30.55555556	388	0.417194334	Shared	FALSE	T0	R0	S3
chr3	142780224	142781400	164920	ATR	164920_ATR	None	None	1.263152922	NA	macaque	1	-1.639226005	2.789573013	690	0.759142779	Inhibitory	FALSE	T0	R3	S3
chr3	142811091	142812090	164929	PLS1	164929_PLS1	None	None	0.033602999	NA	rabbit	1	-0.398573136	26.92852088	338	0.490771222	Shared	FALSE	T0	R0	S3
chr3	142811091	142812090	164929	TRPC1	164929_TRPC1	None	None	0.033602999	NA	rabbit	1	-0.336073593	30.55555556	338	0.490771222	Shared	FALSE	T0	R0	S3
chr3	142828187	142829540	164936	PLS1	164936_PLS1	CA-CTCF	group-1	0.027926884	NA	mouse	1	-0.398573136	26.92852088	393	0.171414195	Shared	FALSE	T0	R3	S3
chr3	142828187	142829540	164936	PCOLCE2	164936_PCOLCE2	CA-CTCF	group-1	0.027926884	NA	mouse	1	0.066214104	58.95848077	393	0.171414195	Shared	FALSE	T0	R3	S3
chr3	142831766	142832765	164938	PAQR9	164938_PAQR9	None	None	-0.056157	NA	cow	1	-0.426079032	25.36565228	338	0.598605613	Neuronal	FALSE	T0	R0	S3
chr3	142841056	142842767	164941	U2SURP	164941_U2SURP	None	None	0.101931075	NA	rabbit	1	-0.912929826	9.902099552	419	0.437652875	Shared	FALSE	T0	R0	S3
chr3	142846498	142847650	164942	U2SURP	164942_U2SURP	dELS	other	0.123522116	153884	human	1	-0.912929826	9.902099552	284	0.615195545	Shared	FALSE	T1	R3	S3
chr3	142846498	142847650	164942	PAQR9	164942_PAQR9	dELS	other	0.123522116	NA	horse	1	-0.426079032	25.36565228	284	0.615195545	Shared	FALSE	T0	R3	S3
chr3	142846498	142847650	164942	TRPC1	164942_TRPC1	dELS	other	0.123522116	NA	horse	1	-0.336073593	30.55555556	284	0.615195545	Shared	FALSE	T0	R3	S3
chr3	142847651	142848803	164943	PAQR9	164943_PAQR9	None	None	0.886986119	NA	horse	1	-0.426079032	25.36565228	557	0.509242397	Shared	FALSE	T0	R0	S3
chr3	142847651	142848803	164943	TRPC1	164943_TRPC1	None	None	0.886986119	NA	horse	1	-0.336073593	30.55555556	557	0.509242397	Shared	FALSE	T0	R0	S3
chr3	142850041	142851040	164944	PCOLCE2	164944_PCOLCE2	dELS	group-2	0.082584997	NA	macaque	1	0.066214104	58.95848077	341	0.807992504	Microglia	FALSE	T0	R0	S3
chr3	142853244	142854712	164945	TRPC1	164945_TRPC1	dELS	other	0.24797277	NA	cat&horse	2	-0.336073593	30.55555556	494	0.626339064	Shared	TRUE	T0	R0	S3
chr3	142853244	142854712	164945	U2SURP	164945_U2SURP	dELS	other	0.24797277	NA	mouse	1	-0.912929826	9.902099552	494	0.626339064	Shared	TRUE	T0	R0	S3
chr3	142853244	142854712	164945	PLS1	164945_PLS1	dELS	other	0.24797277	NA	mouse	1	-0.398573136	26.92852088	494	0.626339064	Shared	TRUE	T0	R0	S3
chr3	142853244	142854712	164945	PCOLCE2	164945_PCOLCE2	dELS	other	0.24797277	NA	horse&mouse	2	0.066214104	58.95848077	494	0.626339064	Shared	TRUE	T0	R0	S3
chr3	142856453	142857770	164946	U2SURP	164946_U2SURP	dELS	group-2	-0.056471169	144154	human&macaque	2	-0.912929826	9.902099552	272	0.598280225	Shared	FALSE	T2	R3	S3
chr3	142863508	142865199	164948	U2SURP	164948_U2SURP	dELS	other	0.239790781	NA	cow	1	-0.912929826	9.902099552	465	0.753197687	Excitatory	FALSE	T0	R3	S3
chr3	142874894	142875950	164951	U2SURP	164951_U2SURP	dELS	None	0.125292337	NA	rabbit	1	-0.912929826	9.902099552	335	0.814083593	Microglia	FALSE	T0	R0	S3
chr3	142874894	142875950	164951	PCOLCE2	164951_PCOLCE2	dELS	None	0.125292337	NA	macaque	1	0.066214104	58.95848077	335	0.814083593	Microglia	FALSE	T0	R0	S3
chr3	142885517	142887463	164955	PCOLCE2	164955_PCOLCE2	pELS	group-1	0.226488958	NA	horse&mouse	2	0.066214104	58.95848077	501	0.28388645	Shared	FALSE	T0	R0	S3
chr3	142888170	142889633	164956	PCOLCE2	164956_PCOLCE2	PLS	group-1	0.453670767	518	cat&cow&horse&human&macaque&marmoset&mouse	7	0.066214104	58.95848077	568	0.666537566	Shared	FALSE	T3	R4	S3
chr3	142888170	142889633	164956	TRPC1	164956_TRPC1	PLS	group-1	0.453670767	NA	cat&horse	2	-0.336073593	30.55555556	568	0.666537566	Shared	FALSE	T0	R4	S3
chr3	142925816	142927278	164962	U2SURP	164962_U2SURP	pELS	None	0.153278195	NA	rabbit	1	-0.912929826	9.902099552	492	0.58870523	Neuronal	FALSE	T0	R0	S3
chr3	142930099	142931161	164963	U2SURP	164963_U2SURP	CA-CTCF	group-1	-0.007455317	NA	horse	1	-0.912929826	9.902099552	402	0.509864547	Neuronal	FALSE	T0	R0	S3
chr3	142931162	142932224	164964	U2SURP	164964_U2SURP	CA-CTCF	other	-0.095524931	NA	horse	1	-0.912929826	9.902099552	341	0.433307064	Shared	FALSE	T0	R0	S3
chr3	142935939	142936954	164966	U2SURP	164966_U2SURP	dELS	None	0.059293308	NA	horse	1	-0.912929826	9.902099552	300	0.457865654	Shared	FALSE	T0	R0	S3
chr3	142940171	142941600	164967	PAQR9	164967_PAQR9	dELS	group-1	0.343295104	NA	mouse	1	-0.426079032	25.36565228	494	0.496662849	Shared	FALSE	T0	R0	S3
chr3	142947615	142948736	164970	U2SURP	164970_U2SURP	dELS	other	-0.119876113	NA	cow&rabbit	2	-0.912929826	9.902099552	338	0.612021098	Neuronal	FALSE	T0	R0	S3
chr3	142948737	142949859	164971	U2SURP	164971_U2SURP	CA	None	0.139721284	NA	cow&rabbit	2	-0.912929826	9.902099552	344	0.621438472	Neuronal	FALSE	T0	R0	S3
chr3	142951428	142952575	164972	U2SURP	164972_U2SURP	CA	None	0.172009582	NA	horse&rabbit	2	-0.912929826	9.902099552	350	0.736375228	Excitatory	FALSE	T0	R0	S4
chr3	142952670	142954248	164973	U2SURP	164973_U2SURP	CA	group-2	0.097280558	NA	cow	1	-0.912929826	9.902099552	290	0.758853946	Excitatory	FALSE	T0	R0	S3
chr3	142954985	142956740	164974	PCOLCE2	164974_PCOLCE2	None	None	0.654703873	NA	horse	1	0.066214104	58.95848077	531	0.542554643	Neuronal	FALSE	T0	R0	S4
chr3	142962339	142963522	164976	TRPC1	164976_TRPC1	pELS	group-1	4.241156242	NA	horse	1	-0.336073593	30.55555556	632	0.536141045	Shared	FALSE	T0	R4	S4
chr3	142962339	142963522	164976	U2SURP	164976_U2SURP	pELS	group-1	4.241156242	37145	cow&human&macaque	3	-0.912929826	9.902099552	632	0.536141045	Shared	FALSE	T3	R4	S4
chr3	142962339	142963522	164976	PCOLCE2	164976_PCOLCE2	pELS	group-1	4.241156242	NA	horse	1	0.066214104	58.95848077	632	0.536141045	Shared	FALSE	T0	R4	S4
chr3	142963523	142964707	164977	PCOLCE2	164977_PCOLCE2	PLS	group-1	1.108944304	NA	horse	1	0.066214104	58.95848077	635	0.525980425	Shared	FALSE	T0	R4	S4
chr3	142963523	142964707	164977	TRPC1	164977_TRPC1	PLS	group-1	1.108944304	NA	horse	1	-0.336073593	30.55555556	635	0.525980425	Shared	FALSE	T0	R4	S4
chr3	142963523	142964707	164977	U2SURP	164977_U2SURP	PLS	group-1	1.108944304	37145	cow&human&macaque&rabbit	4	-0.912929826	9.902099552	635	0.525980425	Shared	FALSE	T3	R4	S4
chr3	142970474	142971760	164980	U2SURP	164980_U2SURP	TF	None	0.126563325	NA	mouse	1	-0.912929826	9.902099552	324	0.50677589	Shared	FALSE	T0	R0	S3
chr3	142971812	142973250	164981	U2SURP	164981_U2SURP	dELS	group-1	0.160681723	NA	rabbit	1	-0.912929826	9.902099552	549	0.621293336	Neuronal	FALSE	T0	R3	S3
chr3	142973251	142974690	164982	U2SURP	164982_U2SURP	dELS	other	0.241281945	NA	rabbit	1	-0.912929826	9.902099552	603	0.445945176	Shared	FALSE	T0	R3	S3
chr3	142992888	142994088	164989	U2SURP	164989_U2SURP	CA-CTCF	other	0.111092424	NA	rabbit	1	-0.912929826	9.902099552	347	0.236233942	Shared	FALSE	T0	R3	S3
chr3	142994089	142995289	164990	U2SURP	164990_U2SURP	CA-H3K4me3	other	0.201417985	NA	rabbit	1	-0.912929826	9.902099552	361	0.267323945	Shared	FALSE	T0	R3	S3
chr3	142999171	143000179	164992	U2SURP	164992_U2SURP	pELS	other	0.189741329	NA	horse	1	-0.912929826	9.902099552	295	0.438793779	Shared	FALSE	T0	R0	S3
chr3	143000609	143001644	164993	U2SURP	164993_U2SURP	PLS	group-1	0.312220081	NA	horse&macaque&mouse&rabbit	4	-0.912929826	9.902099552	663	0.197819419	Shared	FALSE	T0	R4	S3
chr3	143001645	143002681	164994	U2SURP	164994_U2SURP	PLS	group-1	0.69616876	NA	horse&macaque&rabbit	3	-0.912929826	9.902099552	663	0.284621773	Shared	FALSE	T0	R3	S4
chr3	143021505	143023228	165000	U2SURP	165000_U2SURP	None	None	1.941667616	NA	horse	1	-0.912929826	9.902099552	745	0.279323779	Shared	FALSE	T0	R0	S3
chr3	143039295	143041068	165005	PCOLCE2	165005_PCOLCE2	dELS	other	0.301007891	NA	mouse	1	0.066214104	58.95848077	471	0.660516413	Shared	FALSE	T0	R0	S3
chr3	143062188	143063538	165013	U2SURP	165013_U2SURP	dELS	None	0.358234641	NA	cow&rabbit	2	-0.912929826	9.902099552	407	0.552113136	Neuronal	FALSE	T0	R0	S3
chr3	143063539	143064890	165014	U2SURP	165014_U2SURP	dELS	None	0.280835799	NA	cow&rabbit	2	-0.912929826	9.902099552	405	0.671021187	Neuronal	FALSE	T0	R0	S3
chr3	143065228	143066673	165015	U2SURP	165015_U2SURP	dELS	group-1	0.067876902	63396	cow&human&rabbit	3	-0.912929826	9.902099552	317	0.56494414	Neuronal	FALSE	T3	R3	S4
chr3	143066674	143068120	165016	U2SURP	165016_U2SURP	dELS	None	0.393498964	NA	cow&rabbit	2	-0.912929826	9.902099552	506	0.620733279	Neuronal	TRUE	T0	R0	S3
chr3	143076693	143078199	165019	U2SURP	165019_U2SURP	CA	None	0.003169211	NA	cow&rabbit	2	-0.912929826	9.902099552	347	0.64678298	Neuronal	FALSE	T0	R0	S3
chr3	143078200	143079706	165020	U2SURP	165020_U2SURP	dELS	group-1	0.15788852	NA	cow&rabbit	2	-0.912929826	9.902099552	395	0.613612742	Neuronal	FALSE	T0	R0	S3
chr3	143081740	143082991	165022	U2SURP	165022_U2SURP	dELS	other	0.028059106	NA	horse	1	-0.912929826	9.902099552	426	0.699771024	Neuronal	FALSE	T0	R3	S3
chr3	143096994	143098870	165027	U2SURP	165027_U2SURP	CA	None	0.232272242	NA	cow	1	-0.912929826	9.902099552	419	0.292260441	Shared	FALSE	T0	R0	S3
chr3	143099069	143100152	165028	U2SURP	165028_U2SURP	CA	None	0.229156827	NA	horse	1	-0.912929826	9.902099552	497	0.64900627	Shared	FALSE	T0	R0	S3
chr3	143118204	143119773	165032	U2SURP	165032_U2SURP	PLS	group-1	0.367943951	NA	rabbit	1	-0.912929826	9.902099552	546	0.32958241	Shared	FALSE	T0	R0	S4
chr3	143119774	143121344	165033	CHST2	165033_CHST2	PLS	group-1	2.239078302	NA	mouse	1	0.018483465	55.44939844	687	0.322349804	Shared	FALSE	T0	R4	S4
chr3	143119774	143121344	165033	U2SURP	165033_U2SURP	PLS	group-1	2.239078302	117311	human&rabbit	2	-0.912929826	9.902099552	687	0.322349804	Shared	FALSE	T3	R4	S4
chr3	143127684	143129406	165037	U2SURP	165037_U2SURP	dELS	group-1	0.274532791	NA	cow	1	-0.912929826	9.902099552	458	0.475236458	Shared	FALSE	T0	R0	S3
chr3	143134398	143136240	165041	CHST2	165041_CHST2	dELS	group-1	0.200431904	NA	mouse	1	0.018483465	55.44939844	423	0.463745097	Shared	FALSE	T0	R3	S3
chr3	143137893	143139206	165042	CHST2	165042_CHST2	dELS	None	0.380003046	NA	mouse	1	0.018483465	55.44939844	564	0.543072553	Shared	FALSE	T0	R0	S3
chr3	143139207	143140520	165043	CHST2	165043_CHST2	dELS	group-1	0.081818873	NA	mouse	1	0.018483465	55.44939844	328	0.255808949	Shared	FALSE	T0	R0	S3
chr3	143165348	143166347	165057	U2SURP	165057_U2SURP	dELS	group-1	0.086962999	NA	cow	1	-0.912929826	9.902099552	290	0.345414584	Shared	FALSE	T0	R0	S3
chr3	143169726	143171121	165059	CHST2	165059_CHST2	dELS	other	-0.074466333	NA	cow	1	0.018483465	55.44939844	300	0.348050584	Shared	FALSE	T0	R3	S3
chr3	143171122	143172517	165060	CHST2	165060_CHST2	dELS	group-1	0.679132521	NA	cow	1	0.018483465	55.44939844	520	0.494325635	Shared	FALSE	T0	R3	S4
chr3	143200028	143201944	165068	U2SURP	165068_U2SURP	dELS	group-1	0.524947314	NA	horse&mouse	2	-0.912929826	9.902099552	595	0.477385477	Shared	FALSE	T0	R0	S3
chr3	143201945	143203861	165069	U2SURP	165069_U2SURP	dELS	group-1	0.595174751	NA	horse&mouse	2	-0.912929826	9.902099552	616	0.668952251	Neuronal	FALSE	T0	R3	S4
chr3	143223785	143224855	165076	CHST2	165076_CHST2	CA-CTCF	None	0.282929038	NA	mouse	1	0.018483465	55.44939844	400	0.367347075	Shared	FALSE	T0	R0	S3
chr3	143240666	143241665	165083	CHST2	165083_CHST2	dELS	group-1	0.254014	NA	mouse	1	0.018483465	55.44939844	390	0.31371688	Shared	FALSE	T0	R0	S4
chr3	143252281	143253696	165089	CHST2	165089_CHST2	dELS	group-1	0.396230932	NA	macaque&marmoset&rat	3	0.018483465	55.44939844	652	0.769600581	Inhibitory	FALSE	T0	R4	S3
chr3	143650270	143652070	165246	SLC9A9	165246_SLC9A9	CA	group-1	0.415850083	NA	horse	1	-0.861560326	10.89289927	523	0.686280865	Shared	FALSE	T0	R3	S4
chr3	143713730	143714999	165270	SLC9A9	165270_SLC9A9	None	None	0.157163782	NA	macaque	1	-0.861560326	10.89289927	313	0.507791282	Shared	FALSE	T0	R0	S3
chr3	143730569	143731670	165279	SLC9A9	165279_SLC9A9	dELS	group-1	0.026106171	NA	marmoset	1	-0.861560326	10.89289927	300	0.14564345	Shared	FALSE	T0	R0	S4
chr3	143731671	143732773	165280	SLC9A9	165280_SLC9A9	dELS	group-1	1.002019041	NA	marmoset	1	-0.861560326	10.89289927	550	0.496709266	Shared	FALSE	T0	R0	S4
chr3	143740678	143741788	165284	SLC9A9	165284_SLC9A9	None	None	0.013056705	NA	horse&marmoset	2	-0.861560326	10.89289927	284	0.586505748	Shared	FALSE	T0	R0	S3
chr3	143745858	143746911	165287	SLC9A9	165287_SLC9A9	None	None	0.321424099	NA	horse	1	-0.861560326	10.89289927	519	0.426735677	Shared	FALSE	T0	R0	S4
chr3	143770483	143771815	165300	SLC9A9	165300_SLC9A9	CA-H3K4me3	other	-0.032183045	NA	cow&rabbit	2	-0.861560326	10.89289927	300	0.588487841	Shared	FALSE	T0	R3	S3
chr3	143771816	143773149	165301	SLC9A9	165301_SLC9A9	dELS	None	-0.104326086	NA	cow&rabbit	2	-0.861560326	10.89289927	338	0.602487071	Shared	FALSE	T0	R4	S3
chr3	143776479	143777478	165303	SLC9A9	165303_SLC9A9	None	None	0.052026	NA	horse	1	-0.861560326	10.89289927	358	0.210507681	Shared	FALSE	T0	R0	S3
chr3	143778069	143779361	165304	SLC9A9	165304_SLC9A9	None	None	0.201887086	NA	horse	1	-0.861560326	10.89289927	388	0.200515196	Shared	FALSE	T0	R0	S3
chr3	143783499	143784498	165306	SLC9A9	165306_SLC9A9	CA-CTCF	group-2	-0.026939001	NA	horse	1	-0.861560326	10.89289927	304	0.209126335	Shared	FALSE	T0	R0	S3
chr3	143805878	143807541	165311	SLC9A9	165311_SLC9A9	dELS	group-2	-0.048028244	41049	human&macaque&marmoset	3	-0.861560326	10.89289927	313	0.772577846	Microglia	FALSE	T2	R2	S3
chr3	143810345	143812126	165313	SLC9A9	165313_SLC9A9	dELS	group-1	0.15223962	NA	mouse	1	-0.861560326	10.89289927	434	0.796137053	Microglia	FALSE	T0	R0	S3
chr3	143813588	143815266	165314	SLC9A9	165314_SLC9A9	dELS	other	-0.078351995	33286	human	1	-0.861560326	10.89289927	371	0.426539908	Shared	FALSE	T1	R3	S3
chr3	143815267	143816946	165315	SLC9A9	165315_SLC9A9	None	None	-0.059219045	NA	marmoset	1	-0.861560326	10.89289927	284	0.584017349	Shared	FALSE	T0	R0	S3
chr3	143820081	143821869	165316	SLC9A9	165316_SLC9A9	dELS	group-1	0.076930129	NA	cow&horse&mouse&rabbit	4	-0.861560326	10.89289927	486	0.821650428	Microglia	FALSE	T0	R3	S3
chr3	143821870	143823658	165317	SLC9A9	165317_SLC9A9	dELS	group-1	-0.036203467	25182	horse&human	2	-0.861560326	10.89289927	344	0.674337826	Shared	FALSE	T3	R3	S3
chr3	143824518	143826408	165318	SLC9A9	165318_SLC9A9	dELS	group-1	0.279100475	21653	horse&human&macaque&marmoset&mouse&rabbit	6	-0.861560326	10.89289927	538	0.903880757	Microglia	FALSE	T3	R4	S3
chr3	143826409	143828300	165319	SLC9A9	165319_SLC9A9	dELS	group-1	0.058744185	21653	horse&human&macaque&marmoset&mouse&rabbit	6	-0.861560326	10.89289927	347	0.818937518	Microglia	FALSE	T3	R3	S3
chr3	143833097	143834962	165321	DIPK2A	165321_DIPK2A	CA-H3K4me3	None	0.040842444	NA	rabbit	1	NA	NA	350	0.266696611	Shared	FALSE	T0	R0	S3
chr3	143834963	143836829	165322	SLC9A9	165322_SLC9A9	CA-H3K4me3	None	-0.016993574	NA	cat	1	-0.861560326	10.89289927	328	0.486866811	Shared	FALSE	T0	R3	S4
chr3	143837564	143839313	165323	SLC9A9	165323_SLC9A9	CA	None	0.059346857	NA	horse	1	-0.861560326	10.89289927	386	0.544058282	Shared	FALSE	T0	R3	S3
chr3	143839314	143841064	165324	SLC9A9	165324_SLC9A9	dELS	None	-0.025075957	8145	human&macaque	2	-0.861560326	10.89289927	324	0.465659117	Shared	FALSE	T2	R3	S3
chr3	143844677	143845676	165326	SLC9A9	165326_SLC9A9	dELS	None	0.072136	NA	rabbit	1	-0.861560326	10.89289927	364	0.664200876	Shared	FALSE	T0	R0	S3
chr3	143846168	143847779	165327	DIPK2A	165327_DIPK2A	pELS	group-1	0.168384615	NA	macaque	1	NA	NA	431	0.591636988	Shared	FALSE	T0	R3	S3
chr3	143846168	143847779	165327	SLC9A9	165327_SLC9A9	pELS	group-1	0.168384615	635	horse&human&macaque&marmoset&rabbit	5	-0.861560326	10.89289927	431	0.591636988	Shared	FALSE	T3	R3	S3
chr3	143847780	143849391	165328	DIPK2A	165328_DIPK2A	PLS	group-1	1.125289702	NA	macaque	1	NA	NA	650	0.418223898	Shared	FALSE	T0	R4	S3
chr3	143847780	143849391	165328	SLC9A9	165328_SLC9A9	PLS	group-1	1.125289702	635	cat&human&macaque&marmoset&mouse&rabbit	6	-0.861560326	10.89289927	650	0.418223898	Shared	FALSE	T3	R4	S3
chr3	143849442	143850563	165329	SLC9A9	165329_SLC9A9	pELS	group-1	0.296021389	1511	horse&human&macaque	3	-0.861560326	10.89289927	488	0.785876716	Microglia	FALSE	T3	R3	S3
chr3	143852866	143854360	165330	SLC9A9	165330_SLC9A9	None	None	0.091823411	NA	mouse	1	-0.861560326	10.89289927	386	0.852286218	Microglia	FALSE	T0	R0	S3
chr3	143856138	143857401	165332	SLC9A9	165332_SLC9A9	CA	None	0.026496044	NA	horse	1	-0.861560326	10.89289927	304	0.702714895	Microglia	FALSE	T0	R0	S3
chr3	143862324	143863323	165335	SLC9A9	165335_SLC9A9	CA	None	-0.028285001	NA	horse	1	-0.861560326	10.89289927	304	0.698065363	Shared	FALSE	T0	R0	S3
chr3	143865079	143866421	165336	SLC9A9	165336_SLC9A9	dELS	None	-0.037081907	NA	cow	1	-0.861560326	10.89289927	321	0.900444864	Microglia	FALSE	T0	R0	S3
chr3	143875156	143876553	165341	SLC9A9	165341_SLC9A9	dELS	other	-0.02318455	27122	human&macaque&marmoset	3	-0.861560326	10.89289927	290	0.761512061	Microglia	FALSE	T2	R3	S3
chr3	143882832	143884333	165343	SLC9A9	165343_SLC9A9	dELS	None	0.437772304	NA	horse	1	-0.861560326	10.89289927	556	0.329905422	Shared	FALSE	T0	R0	S3
chr3	143884583	143886077	165344	DIPK2A	165344_DIPK2A	CA-CTCF	other	-0.016408027	NA	rabbit	1	NA	NA	321	0.221307613	Shared	FALSE	T0	R3	S3
chr3	143891685	143892712	165348	DIPK2A	165348_DIPK2A	dELS	other	-0.005787938	NA	macaque	1	NA	NA	309	0.503887495	Neuronal	FALSE	T0	R0	S3
chr3	143891685	143892712	165348	SLC9A9	165348_SLC9A9	dELS	other	-0.005787938	NA	macaque	1	-0.861560326	10.89289927	309	0.503887495	Neuronal	FALSE	T0	R0	S3
chr3	143892713	143893740	165349	SLC9A9	165349_SLC9A9	dELS	None	0.012394942	NA	horse	1	-0.861560326	10.89289927	290	0.641831225	Shared	FALSE	T0	R0	S3
chr3	143928348	143929460	165360	DIPK2A	165360_DIPK2A	CA	None	0.556752918	NA	macaque&mouse	2	NA	NA	524	0.838982673	Inhibitory	FALSE	T0	R0	S3
chr3	143934161	143935645	165361	DIPK2A	165361_DIPK2A	dELS	other	0.182640404	NA	mouse	1	NA	NA	347	0.63667901	Neuronal	FALSE	T0	R0	S3
chr3	143970864	143972843	165369	MSL3	165369_MSL3	PLS	group-1	1.854231817	NA	cat	1	-0.22584292	37.32012267	808	0.338802694	Shared	FALSE	T0	R4	S4
chr3	143970864	143972843	165369	SLC9A9	165369_SLC9A9	PLS	group-1	1.854231817	122410	cat&horse&human&macaque&marmoset	5	-0.861560326	10.89289927	808	0.338802694	Shared	FALSE	T3	R4	S4
chr3	143978044	143979075	165371	DIPK2A	165371_DIPK2A	dELS	group-1	0.122631782	NA	rabbit	1	NA	NA	338	0.546219666	Shared	FALSE	T0	R3	S3
chr3	143986100	143988016	165373	SLC9A9	165373_SLC9A9	None	None	0.098891496	NA	horse	1	-0.861560326	10.89289927	364	0.301219788	Shared	FALSE	T0	R0	S3
chr3	143988017	143989934	165374	SLC9A9	165374_SLC9A9	dELS	None	1.013177256	NA	horse	1	-0.861560326	10.89289927	698	0.300854068	Shared	FALSE	T0	R0	S3
chr3	143988017	143989934	165374	DIPK2A	165374_DIPK2A	dELS	None	1.013177256	NA	cat&marmoset&rat	3	NA	NA	698	0.300854068	Shared	FALSE	T0	R0	S3
chr3	143995407	143996519	165377	SLC9A9	165377_SLC9A9	dELS	group-1	0.387740342	NA	horse&mouse	2	-0.861560326	10.89289927	467	0.560973922	Shared	FALSE	T0	R0	S3
chr3	144027691	144029621	165389	DIPK2A	165389_DIPK2A	dELS	other	-0.006371827	NA	marmoset&rat	2	NA	NA	284	0.48168002	Shared	FALSE	T0	R2	S3
chr3	144031250	144032612	165390	SLC9A9	165390_SLC9A9	dELS	group-1	0.368470286	182888	cat&human	2	-0.861560326	10.89289927	416	0.768690179	Oligodendrocytes	FALSE	T3	R4	S3
chr3	144031250	144032612	165390	DIPK2A	165390_DIPK2A	dELS	group-1	0.368470286	58875	human&marmoset&rat	3	NA	NA	416	0.768690179	Oligodendrocytes	FALSE	T3	R4	S3
chr3	144032613	144033975	165391	SLC9A9	165391_SLC9A9	dELS	group-1	0.911862804	NA	cat	1	-0.861560326	10.89289927	643	0.495062712	Shared	FALSE	T0	R4	S4
chr3	144032613	144033975	165391	DIPK2A	165391_DIPK2A	dELS	group-1	0.911862804	NA	macaque&marmoset&rat	3	NA	NA	643	0.495062712	Shared	FALSE	T0	R4	S4
chr3	144040177	144041505	165395	DIPK2A	165395_DIPK2A	None	None	0.293681716	NA	mouse	1	NA	NA	454	0.49930037	Shared	FALSE	T0	R0	S4
chr3	144055144	144056808	165399	DIPK2A	165399_DIPK2A	dELS	None	0.689815615	NA	marmoset&rat	2	NA	NA	634	0.449426022	Shared	FALSE	T0	R0	S4
chr3	144064517	144065916	165403	DIPK2A	165403_DIPK2A	CA	None	0.413747142	NA	rabbit	1	NA	NA	529	0.730662689	Excitatory	FALSE	T0	R0	S3
chr3	144064517	144065916	165403	SLC9A9	165403_SLC9A9	CA	None	0.413747142	NA	cat	1	-0.861560326	10.89289927	529	0.730662689	Excitatory	FALSE	T0	R0	S3
chr3	144065917	144067316	165404	DIPK2A	165404_DIPK2A	CA	None	0.205604286	NA	rabbit	1	NA	NA	458	0.70916311	Excitatory	FALSE	T0	R0	S3
chr3	144065917	144067316	165404	SLC9A9	165404_SLC9A9	CA	None	0.205604286	NA	cat	1	-0.861560326	10.89289927	458	0.70916311	Excitatory	FALSE	T0	R0	S3
chr3	144071916	144073419	165407	DIPK2A	165407_DIPK2A	dELS	group-1	0.068970747	NA	macaque	1	NA	NA	321	0.57251754	Neuronal	FALSE	T0	R3	S3
chr3	144073420	144074923	165408	DIPK2A	165408_DIPK2A	dELS	group-1	0.244952794	NA	macaque	1	NA	NA	471	0.500927354	Neuronal	FALSE	T0	R3	S4
chr3	144073420	144074923	165408	SLC9A9	165408_SLC9A9	dELS	group-1	0.244952794	NA	cat	1	-0.861560326	10.89289927	471	0.500927354	Neuronal	FALSE	T0	R3	S4
chr3	144095231	144096686	165413	DIPK2A	165413_DIPK2A	CA	None	-0.020339285	NA	cat	1	NA	NA	278	0.854260916	Microglia	FALSE	T0	R0	S3
chr3	144096950	144098210	165414	DIPK2A	165414_DIPK2A	dELS	None	0.048547978	NA	cat	1	NA	NA	338	0.647489826	Neuronal	FALSE	T0	R0	S3
chr3	144096950	144098210	165414	SLC9A9	165414_SLC9A9	dELS	None	0.048547978	NA	cat	1	-0.861560326	10.89289927	338	0.647489826	Neuronal	FALSE	T0	R0	S3
chr3	144112612	144114152	165424	DIPK2A	165424_DIPK2A	dELS	group-1	-0.024341986	NA	marmoset&rat	2	NA	NA	284	0.578853852	Shared	FALSE	T0	R3	S3
chr3	144126901	144128001	165432	DIPK2A	165432_DIPK2A	dELS	group-1	0.205672117	NA	macaque&mouse	2	NA	NA	469	0.622918562	Neuronal	FALSE	T0	R3	S4
chr3	144128002	144129103	165433	DIPK2A	165433_DIPK2A	dELS	group-1	0.720450093	NA	macaque&mouse	2	NA	NA	617	0.586493295	Neuronal	FALSE	T0	R3	S4
chr3	144141482	144143052	165439	DIPK2A	165439_DIPK2A	dELS	group-1	0.476234245	NA	macaque	1	NA	NA	561	0.640249356	Shared	FALSE	T0	R3	S3
chr3	145979660	145981531	165811	PLOD2	165811_PLOD2	CA	None	0.173385683	NA	rabbit	1	0.112125503	62.09601321	462	0.756844058	Oligodendrocytes	FALSE	T0	R0	S4
chr3	146090066	146091779	165836	PLOD2	165836_PLOD2	dELS	group-1	0.224983665	NA	cow	1	0.112125503	62.09601321	518	0.829911415	OPCs	FALSE	T0	R3	S3
chr3	146090066	146091779	165836	PLSCR4	165836_PLSCR4	dELS	group-1	0.224983665	NA	mouse	1	1.063778722	91.58410002	518	0.829911415	OPCs	FALSE	T0	R3	S3
chr3	146091915	146092980	165837	PLOD2	165837_PLOD2	dELS	group-1	-0.040697935	31430	human	1	0.112125503	62.09601321	313	0.670061296	Shared	FALSE	T1	R3	S3
chr3	146091915	146092980	165837	PLSCR4	165837_PLSCR4	dELS	group-1	-0.040697935	129328	human&rabbit	2	1.063778722	91.58410002	313	0.670061296	Shared	FALSE	T3	R3	S3
chr3	146098980	146100264	165839	PLSCR4	165839_PLSCR4	dELS	None	0.028270816	121880	human	1	1.063778722	91.58410002	380	0.338245886	Shared	FALSE	T1	R3	S3
chr3	146098980	146100264	165839	PLOD2	165839_PLOD2	dELS	None	0.028270816	23982	human	1	0.112125503	62.09601321	380	0.338245886	Shared	FALSE	T1	R3	S3
chr3	146141038	146142777	165852	PLOD2	165852_PLOD2	dELS	None	0.020848276	NA	horse	1	0.112125503	62.09601321	364	0.375021397	Shared	FALSE	T0	R3	S3
chr3	146142778	146144517	165853	PLOD2	165853_PLOD2	dELS	group-1	-0.118577011	NA	horse	1	0.112125503	62.09601321	353	0.383455031	Shared	FALSE	T0	R3	S3
chr3	146147477	146148477	165855	PLOD2	165855_PLOD2	TF	None	-0.077784217	24184	human	1	0.112125503	62.09601321	317	0.296408221	Shared	FALSE	T1	R3	S3
chr3	146148478	146149479	165856	PLOD2	165856_PLOD2	dELS	other	0.095991018	24184	human	1	0.112125503	62.09601321	313	0.55234038	Shared	FALSE	T1	R3	S3
chr3	146150578	146151822	165857	PLOD2	165857_PLOD2	dELS	group-1	0.197546988	26689	human	1	0.112125503	62.09601321	423	0.437590098	Shared	FALSE	T1	R3	S3
chr3	146150578	146151822	165857	PLSCR4	165857_PLSCR4	dELS	group-1	0.197546988	70774	human	1	1.063778722	91.58410002	423	0.437590098	Shared	FALSE	T1	R3	S3
chr3	146152520	146153843	165858	PLOD2	165858_PLOD2	dELS	group-1	0.316376888	NA	cat&marmoset&mouse	3	0.112125503	62.09601321	623	0.443335261	Shared	FALSE	T0	R3	S3
chr3	146152520	146153843	165858	PLSCR4	165858_PLSCR4	dELS	group-1	0.316376888	NA	mouse	1	1.063778722	91.58410002	623	0.443335261	Shared	FALSE	T0	R3	S3
chr3	146155665	146156740	165859	PLOD2	165859_PLOD2	dELS	group-1	0.257904275	NA	cow	1	0.112125503	62.09601321	502	0.530433097	Shared	FALSE	T0	R3	S3
chr3	146158175	146159174	165861	PLOD2	165861_PLOD2	pELS	group-1	0.098698001	NA	rabbit	1	0.112125503	62.09601321	371	0.373208751	Shared	FALSE	T0	R0	S3
chr3	146160483	146161677	165862	PLSCR4	165862_PLSCR4	PLS	group-1	0.288645189	60140	cat&cow&human&mouse	4	1.063778722	91.58410002	558	0.528046291	Shared	FALSE	T3	R4	S3
chr3	146160483	146161677	165862	PLOD2	165862_PLOD2	PLS	group-1	0.288645189	35972	cat&cow&horse&human&macaque&marmoset&mouse&rabbit	8	0.112125503	62.09601321	558	0.528046291	Shared	FALSE	T3	R4	S3
chr3	146181307	146182326	165867	PLSCR4	165867_PLSCR4	dELS	group-1	0.382392157	NA	cat	1	1.063778722	91.58410002	520	0.320451106	Shared	FALSE	T0	R0	S3
chr3	146181307	146182326	165867	PLOD2	165867_PLOD2	dELS	group-1	0.382392157	NA	cat	1	0.112125503	62.09601321	520	0.320451106	Shared	FALSE	T0	R0	S3
chr3	146185760	146186759	165869	PLSCR1	165869_PLSCR1	None	None	-0.201848	NA	horse	1	0.393270925	76.04977589	252	0.517533387	Neuronal	FALSE	T0	R0	S3
chr3	146200126	146201159	165875	PLOD2	165875_PLOD2	CA	None	0.200548354	NA	marmoset	1	0.112125503	62.09601321	510	0.569922077	Shared	FALSE	T0	R0	S3
chr3	146219759	146220758	165878	PLSCR4	165878_PLSCR4	dELS	None	-0.20304	NA	rabbit	1	1.063778722	91.58410002	244	0.494643621	Shared	FALSE	T0	R0	S3
chr3	146226867	146228042	165882	PLSCR4	165882_PLSCR4	dELS	other	-0.106384353	4770	human	1	1.063778722	91.58410002	259	0.593923028	Shared	FALSE	T1	R3	S3
chr3	146226867	146228042	165882	PLOD2	165882_PLOD2	dELS	other	-0.106384353	102668	human	1	0.112125503	62.09601321	259	0.593923028	Shared	FALSE	T1	R3	S3
chr3	146250567	146251750	165885	PLOD2	165885_PLOD2	PLS	other	-0.350695945	126310	cat&cow&horse&human	4	0.112125503	62.09601321	272	0.642044436	Shared	FALSE	T3	R3	S3
chr3	146250567	146251750	165885	PLSCR5	165885_PLSCR5	PLS	other	-0.350695945	NA	horse	1	-0.293801652	32.93819297	272	0.642044436	Shared	FALSE	T0	R3	S3
chr3	146250567	146251750	165885	PLSCR1	165885_PLSCR1	PLS	other	-0.350695945	NA	horse&marmoset	2	0.393270925	76.04977589	272	0.642044436	Shared	FALSE	T0	R3	S3
chr3	146250567	146251750	165885	PLSCR4	165885_PLSCR4	PLS	other	-0.350695945	28412	cat&cow&human&macaque&marmoset&rabbit	6	1.063778722	91.58410002	272	0.642044436	Shared	FALSE	T3	R3	S3
chr3	146251751	146252934	165886	PLOD2	165886_PLOD2	pELS	group-1	0.086282941	126310	cat&cow&human	3	0.112125503	62.09601321	321	0.838953889	Astrocytes	FALSE	T3	R3	S3
chr3	146251751	146252934	165886	PLSCR1	165886_PLSCR1	pELS	group-1	0.086282941	NA	marmoset&mouse	2	0.393270925	76.04977589	321	0.838953889	Astrocytes	FALSE	T0	R3	S3
chr3	146251751	146252934	165886	PLSCR4	165886_PLSCR4	pELS	group-1	0.086282941	28412	cat&cow&human&macaque&marmoset&mouse&rabbit	7	1.063778722	91.58410002	321	0.838953889	Astrocytes	FALSE	T3	R3	S3
chr3	146277692	146279534	165891	PLSCR1	165891_PLSCR1	dELS	other	0.011684754	NA	marmoset	1	0.393270925	76.04977589	419	0.565243141	Shared	FALSE	T0	R3	S3
chr3	146277692	146279534	165891	PLSCR4	165891_PLSCR4	dELS	other	0.011684754	57364	human&marmoset	2	1.063778722	91.58410002	419	0.565243141	Shared	FALSE	T2	R3	S3
chr3	146277692	146279534	165891	PLOD2	165891_PLOD2	dELS	other	0.011684754	155262	human	1	0.112125503	62.09601321	419	0.565243141	Shared	FALSE	T1	R3	S3
chr3	146279535	146281378	165892	PLSCR1	165892_PLSCR1	dELS	group-2	0.011277658	NA	marmoset	1	0.393270925	76.04977589	266	0.779108632	Astrocytes	FALSE	T0	R3	S3
chr3	146279535	146281378	165892	PLOD2	165892_PLOD2	dELS	group-2	0.011277658	156422	human	1	0.112125503	62.09601321	266	0.779108632	Astrocytes	FALSE	T1	R3	S3
chr3	146279535	146281378	165892	PLSCR4	165892_PLSCR4	dELS	group-2	0.011277658	57364	human	1	1.063778722	91.58410002	266	0.779108632	Astrocytes	FALSE	T1	R3	S3
chr3	146300546	146301545	165893	PLSCR4	165893_PLSCR4	dELS	group-3	0.070705005	78159	human	1	1.063778722	91.58410002	NA	0.955208473	Astrocytes	FALSE	T1	R1	S2
chr3	146300546	146301545	165893	PLOD2	165893_PLOD2	dELS	group-3	0.070705005	176057	human	1	0.112125503	62.09601321	NA	0.955208473	Astrocytes	FALSE	T1	R1	S2
chr3	146326632	146327631	165895	PLOD2	165895_PLOD2	CA-CTCF	group-3	0.062501001	165788	human	1	0.112125503	62.09601321	NA	0.48657545	Shared	FALSE	T1	R1	S2
chr3	146326632	146327631	165895	PLSCR4	165895_PLSCR4	CA-CTCF	group-3	0.062501001	104706	human	1	1.063778722	91.58410002	NA	0.48657545	Shared	FALSE	T1	R1	S2
chr3	146468787	146469993	165904	PLSCR1	165904_PLSCR1	PLS	group-2	-0.596599834	66480	human	1	0.393270925	76.04977589	266	0.616797461	Shared	FALSE	T1	R2	S3
chr3	146506202	146507201	165908	PLSCR1	165908_PLSCR1	pELS	other	0.010788002	29558	human	1	0.393270925	76.04977589	284	0.939184998	Microglia	FALSE	T1	R2	S2
chr3	146510881	146512182	165910	PLSCR1	165910_PLSCR1	dELS	other	0.044960062	NA	marmoset	1	0.393270925	76.04977589	259	0.335008842	Shared	FALSE	T0	R0	S3
chr3	146541651	146542650	165919	PLSCR1	165919_PLSCR1	dELS	group-2	0.063055998	5304	human	1	0.393270925	76.04977589	NA	0.742738637	Microglia	FALSE	T1	R1	S3
chr3	146543716	146544972	165920	PLSCR4	165920_PLSCR4	PLS	group-2	-0.584611775	NA	marmoset	1	1.063778722	91.58410002	NA	0.654715364	Shared	FALSE	T0	R2	S3
chr3	146543716	146544972	165920	PLSCR1	165920_PLSCR1	PLS	group-2	-0.584611775	6947	cow&human&marmoset	3	0.393270925	76.04977589	NA	0.654715364	Shared	FALSE	T3	R2	S3
chr3	146574609	146575786	165926	PLSCR1	165926_PLSCR1	dELS	None	-0.074555177	NA	horse	1	0.393270925	76.04977589	313	0.727318352	Microglia	FALSE	T0	R0	S3
chr3	146581608	146582607	165929	PLSCR1	165929_PLSCR1	dELS	group-2	0.025236999	45264	human	1	0.393270925	76.04977589	278	0.900200583	Microglia	FALSE	T1	R1	S3
chr3	146601191	146602190	165935	PLSCR5	165935_PLSCR5	None	None	0.000775	NA	marmoset	1	-0.293801652	32.93819297	278	0.459374411	Shared	FALSE	T0	R0	S4
chr3	146609311	146610310	165938	PLSCR5	165938_PLSCR5	None	None	-0.006991999	NA	horse	1	-0.293801652	32.93819297	353	0.679086275	Shared	FALSE	T0	R0	S4
chr3	146610500	146612194	165939	PLSCR5	165939_PLSCR5	CA	group-1	0.086036578	NA	cat&horse&marmoset&rabbit	4	-0.293801652	32.93819297	393	0.649670999	Shared	FALSE	T0	R3	S3
chr3	146624737	146625938	165941	PLSCR5	165941_PLSCR5	dELS	group-1	-0.009451747	NA	horse	1	-0.293801652	32.93819297	364	0.619725384	Shared	FALSE	T0	R0	S3
chr3	146655029	146656095	165948	PLSCR1	165948_PLSCR1	dELS	None	1.036838805	NA	cow&mouse	2	0.393270925	76.04977589	613	0.344333664	Shared	FALSE	T0	R0	S4
chr3	147191426	147192425	165994	KLRK1	165994_KLRK1	CA-CTCF	other	-0.038332999	NA	rabbit	1	-0.05129383	49.75819769	259	0.324384161	Shared	FALSE	T0	R0	S3
chr3	147191426	147192425	165994	KLRC3	165994_KLRC3	CA-CTCF	other	-0.038332999	NA	rabbit	1	0.637604436	83.77565464	259	0.324384161	Shared	FALSE	T0	R0	S3
chr3	147191426	147192425	165994	KLRC2	165994_KLRC2	CA-CTCF	other	-0.038332999	NA	rabbit	1	-0.029247611	51.40363293	259	0.324384161	Shared	FALSE	T0	R0	S3
chr3	147191426	147192425	165994	KLRD1	165994_KLRD1	CA-CTCF	other	-0.038332999	NA	rabbit	1	0.369407109	74.95281906	259	0.324384161	Shared	FALSE	T0	R0	S3
chr3	147191426	147192425	165994	KLRC4	165994_KLRC4	CA-CTCF	other	-0.038332999	NA	rabbit	1	0.3032669	72.009908	259	0.324384161	Shared	FALSE	T0	R0	S3
chr3	147354327	147355326	166006	ZIC1	166006_ZIC1	dELS	group-1	0.580251002	NA	macaque	1	-0.494039303	22.09247464	567	0.308146887	Shared	FALSE	T0	R0	S4
chr3	147360745	147362479	166007	ZIC1	166007_ZIC1	dELS	group-1	1.589572909	NA	horse&macaque	2	-0.494039303	22.09247464	787	0.350012963	Shared	FALSE	T0	R0	S4
chr3	147360745	147362479	166007	ZIC4	166007_ZIC4	dELS	group-1	1.589572909	NA	horse&macaque	2	-0.047654689	50.22410946	787	0.350012963	Shared	FALSE	T0	R0	S4
chr3	147368642	147370402	166008	ZIC1	166008_ZIC1	PLS	group-1	1.620596815	NA	mouse	1	-0.494039303	22.09247464	808	0.328987547	Shared	FALSE	T0	R0	S4
chr3	147368642	147370402	166008	ZIC4	166008_ZIC4	PLS	group-1	1.620596815	NA	mouse&rabbit	2	-0.047654689	50.22410946	808	0.328987547	Shared	FALSE	T0	R0	S4
chr3	147372236	147374021	166009	ZIC4	166009_ZIC4	pELS	group-1	-0.36782027	NA	mouse	1	-0.047654689	50.22410946	368	0.444684868	Shared	FALSE	T0	R0	S3
chr3	147372236	147374021	166009	ZIC1	166009_ZIC1	pELS	group-1	-0.36782027	NA	mouse	1	-0.494039303	22.09247464	368	0.444684868	Shared	FALSE	T0	R0	S3
chr3	147377652	147378651	166010	ZIC1	166010_ZIC1	dELS	group-1	0.248855002	31630	human	1	-0.494039303	22.09247464	617	0.437029845	Shared	FALSE	T1	R1	S3
chr3	147390537	147391536	166012	ZIC4	166012_ZIC4	dELS	group-1	1.733028993	NA	mouse	1	-0.047654689	50.22410946	636	0.42691546	Shared	FALSE	T0	R0	S4
chr3	147390537	147391536	166012	ZIC1	166012_ZIC1	dELS	group-1	1.733028993	NA	mouse	1	-0.494039303	22.09247464	636	0.42691546	Shared	FALSE	T0	R0	S4
chr3	147391588	147393310	166013	ZIC1	166013_ZIC1	dELS	group-1	0.545290772	16138	cat&horse&human&macaque&marmoset&mouse	6	-0.494039303	22.09247464	484	0.451713314	Shared	FALSE	T3	R4	S4
chr3	147391588	147393310	166013	ZIC4	166013_ZIC4	dELS	group-1	0.545290772	8820	cat&horse&human&macaque&marmoset&mouse&rabbit	7	-0.047654689	50.22410946	484	0.451713314	Shared	FALSE	T3	R4	S4
chr3	147393311	147395034	166014	ZIC1	166014_ZIC1	dELS	group-1	1.020440257	15227	cat&human&macaque&marmoset&mouse	5	-0.494039303	22.09247464	743	0.722384252	Astrocytes	FALSE	T3	R3	S4
chr3	147393311	147395034	166014	ZIC4	166014_ZIC4	dELS	group-1	1.020440257	8820	cat&human&macaque&marmoset&mouse&rabbit	6	-0.047654689	50.22410946	743	0.722384252	Astrocytes	FALSE	T3	R3	S4
chr3	147396005	147397038	166015	ZIC4	166015_ZIC4	dELS	other	2.228739849	NA	cat&mouse	2	-0.047654689	50.22410946	806	0.655025561	Shared	FALSE	T0	R0	S4
chr3	147396005	147397038	166015	ZIC1	166015_ZIC1	dELS	other	2.228739849	NA	cat&mouse	2	-0.494039303	22.09247464	806	0.655025561	Shared	FALSE	T0	R0	S4
chr3	147397046	147398946	166016	ZIC4	166016_ZIC4	dELS	other	0.300863757	NA	cat&rabbit	2	-0.047654689	50.22410946	537	0.685683443	Shared	FALSE	T0	R0	S3
chr3	147397046	147398946	166016	ZIC1	166016_ZIC1	dELS	other	0.300863757	NA	cat	1	-0.494039303	22.09247464	537	0.685683443	Shared	FALSE	T0	R0	S3
chr3	147403159	147404313	166017	ZIC1	166017_ZIC1	PLS	other	1.251038096	NA	horse	1	-0.494039303	22.09247464	645	0.31690205	Shared	FALSE	T0	R0	S4
chr3	147403159	147404313	166017	ZIC4	166017_ZIC4	PLS	other	1.251038096	NA	horse	1	-0.047654689	50.22410946	645	0.31690205	Shared	FALSE	T0	R0	S4
chr3	147406710	147408047	166019	ZIC4	166019_ZIC4	PLS	other	2.384828858	NA	horse	1	-0.047654689	50.22410946	872	0.770122856	Astrocytes	FALSE	T0	R3	S4
chr3	147406710	147408047	166019	ZIC1	166019_ZIC1	PLS	other	2.384828858	NA	horse	1	-0.494039303	22.09247464	872	0.770122856	Astrocytes	FALSE	T0	R3	S4
chr3	147408761	147410267	166020	ZIC4	166020_ZIC4	PLS	other	3.207493029	5851	cow&human&macaque&marmoset&mouse&rabbit	6	-0.047654689	50.22410946	801	0.72945343	Astrocytes	FALSE	T3	R3	S4
chr3	147408761	147410267	166020	ZIC1	166020_ZIC1	PLS	other	3.207493029	1446	cow&human&macaque&marmoset&mouse	5	-0.494039303	22.09247464	801	0.72945343	Astrocytes	FALSE	T3	R3	S4
chr3	147410268	147411774	166021	ZIC4	166021_ZIC4	pELS	group-1	2.864235577	5851	human&mouse&rabbit	3	-0.047654689	50.22410946	695	0.469167734	Shared	FALSE	T3	R3	S3
chr3	147410268	147411774	166021	ZIC1	166021_ZIC1	pELS	group-1	2.864235577	1446	human&mouse	2	-0.494039303	22.09247464	695	0.469167734	Shared	FALSE	T3	R3	S3
chr3	147412212	147413758	166022	ZIC1	166022_ZIC1	dELS	group-1	1.48588492	NA	mouse	1	-0.494039303	22.09247464	632	0.526618606	Shared	FALSE	T0	R0	S3
chr3	147418644	147420341	166023	ZIC4	166023_ZIC4	dELS	group-1	0.177840401	15703	cat&cow&horse&human&macaque&marmoset&mouse&rabbit	8	-0.047654689	50.22410946	563	0.567119043	Shared	FALSE	T3	R4	S4
chr3	147418644	147420341	166023	ZIC1	166023_ZIC1	dELS	group-1	0.177840401	8385	cat&cow&horse&human&macaque&marmoset&mouse	7	-0.494039303	22.09247464	563	0.567119043	Shared	FALSE	T3	R4	S4
chr3	147420904	147422036	166024	ZIC1	166024_ZIC1	dELS	group-1	0.872164165	10967	human&macaque&marmoset	3	-0.494039303	22.09247464	544	0.73348231	Astrocytes	FALSE	T2	R3	S4
chr3	147420904	147422036	166024	ZIC4	166024_ZIC4	dELS	group-1	0.872164165	18285	human&macaque&marmoset&rabbit	4	-0.047654689	50.22410946	544	0.73348231	Astrocytes	FALSE	T3	R3	S4
chr3	147423911	147425358	166025	ZIC4	166025_ZIC4	dELS	group-1	0.200187845	NA	mouse&rabbit	2	-0.047654689	50.22410946	518	0.719051386	Astrocytes	FALSE	T0	R0	S4
chr3	147423911	147425358	166025	ZIC1	166025_ZIC1	dELS	group-1	0.200187845	NA	mouse	1	-0.494039303	22.09247464	518	0.719051386	Astrocytes	FALSE	T0	R0	S4
chr3	147513407	147515313	166033	ZIC4	166033_ZIC4	dELS	group-1	1.554577872	NA	horse&rabbit	2	-0.047654689	50.22410946	723	0.437457152	Shared	FALSE	T0	R0	S4
chr3	147513407	147515313	166033	ZIC1	166033_ZIC1	dELS	group-1	1.554577872	NA	horse	1	-0.494039303	22.09247464	723	0.437457152	Shared	FALSE	T0	R0	S4
chr3	148531785	148532784	166155	AGTR1	166155_AGTR1	dELS	None	0.087101998	NA	cow	1	0.106667882	61.73036093	457	0.181983509	Shared	FALSE	T0	R0	S3
chr3	148553731	148555596	166157	AGTR1	166157_AGTR1	dELS	other	0.149921223	NA	cow	1	0.106667882	61.73036093	384	0.910105329	Astrocytes	FALSE	T0	R3	S3
chr3	148697446	148698914	166174	AGTR1	166174_AGTR1	PLS	group-1	-0.077072839	NA	mouse&rabbit	2	0.106667882	61.73036093	485	0.243353707	Shared	TRUE	T0	R0	S3
chr3	148718341	148719829	166180	AGTR1	166180_AGTR1	dELS	group-1	0.113338483	NA	rabbit	1	0.106667882	61.73036093	585	0.471812246	Shared	FALSE	T0	R0	S3
chr3	148726290	148728049	166182	CPB1	166182_CPB1	dELS	group-1	0.363425569	100041	human	1	0.442818085	77.8544468	486	0.40354291	Shared	FALSE	T1	R3	S3
chr3	148744333	148745332	166188	AGTR1	166188_AGTR1	None	None	0.105795	NA	mouse	1	0.106667882	61.73036093	295	0.377565131	Shared	FALSE	T0	R0	S3
chr3	148790436	148791814	166197	AGTR1	166197_AGTR1	PLS	group-1	0.620502539	NA	rabbit	1	0.106667882	61.73036093	489	0.562554029	Shared	FALSE	T0	R3	S3
chr3	148790436	148791814	166197	CPB1	166197_CPB1	PLS	group-1	0.620502539	35944	human&macaque	2	0.442818085	77.8544468	489	0.562554029	Shared	FALSE	T2	R3	S3
chr3	148791815	148793194	166198	CPB1	166198_CPB1	pELS	group-1	0.805056521	34920	human	1	0.442818085	77.8544468	547	0.606408153	Shared	FALSE	T1	R3	S3
chr3	148791815	148793194	166198	AGTR1	166198_AGTR1	pELS	group-1	0.805056521	NA	rabbit	1	0.106667882	61.73036093	547	0.606408153	Shared	FALSE	T0	R3	S3
chr3	148815105	148816357	166203	CPB1	166203_CPB1	dELS	group-1	1.081721467	11694	human	1	0.442818085	77.8544468	640	0.60156255	Shared	FALSE	T1	R3	S4
chr3	148815105	148816357	166203	AGTR1	166203_AGTR1	dELS	group-1	1.081721467	NA	rabbit	1	0.106667882	61.73036093	640	0.60156255	Shared	FALSE	T0	R3	S4
chr3	148917582	148918581	166227	HPS3	166227_HPS3	None	None	-0.02768	NA	marmoset	1	-1.282303301	5.130927105	252	0.585919196	Shared	FALSE	T0	R0	S3
chr3	148937496	148938717	166235	HPS3	166235_HPS3	dELS	other	0.033505729	NA	rabbit	1	-1.282303301	5.130927105	317	0.49385518	Shared	FALSE	T0	R0	S3
chr3	148937496	148938717	166235	HLTF	166235_HLTF	dELS	other	0.033505729	NA	rabbit	1	0.960822749	90.18636471	317	0.49385518	Shared	FALSE	T0	R0	S3
chr3	148938718	148939939	166236	CPB1	166236_CPB1	dELS	None	0.407451717	110996	human	1	0.442818085	77.8544468	568	0.670104889	Shared	FALSE	T1	R3	S3
chr3	148938718	148939939	166236	HLTF	166236_HLTF	dELS	None	0.407451717	NA	rabbit	1	0.960822749	90.18636471	568	0.670104889	Shared	FALSE	T0	R3	S3
chr3	148938718	148939939	166236	HPS3	166236_HPS3	dELS	None	0.407451717	NA	rabbit	1	-1.282303301	5.130927105	568	0.670104889	Shared	FALSE	T0	R3	S3
chr3	148943082	148944351	166238	CPB1	166238_CPB1	dELS	group-1	0.274251181	115533	human	1	0.442818085	77.8544468	512	0.37550665	Shared	FALSE	T1	R4	S3
chr3	148946658	148947998	166239	HPS3	166239_HPS3	dELS	group-1	-0.174290083	NA	rabbit	1	-1.282303301	5.130927105	520	0.345840422	Shared	FALSE	T0	R3	S3
chr3	148950460	148952285	166241	CPB1	166241_CPB1	dELS	other	-8.11E-05	123618	human	1	0.442818085	77.8544468	284	0.243784929	Shared	FALSE	T1	R3	S3
chr3	148956975	148958552	166243	HLTF	166243_HLTF	pELS	group-2	-0.06260773	NA	horse	1	0.960822749	90.18636471	388	0.470224209	Shared	FALSE	T0	R0	S3
chr3	148958553	148960130	166244	HLTF	166244_HLTF	pELS	other	0.048522815	NA	horse	1	0.960822749	90.18636471	504	0.348067664	Shared	FALSE	T0	R0	S3
chr3	148960846	148961845	166245	HLTF	166245_HLTF	CA	None	0.026544	NA	horse	1	0.960822749	90.18636471	358	0.450182077	Shared	FALSE	T0	R0	S3
chr3	148966309	148967308	166246	HPS3	166246_HPS3	CA	None	0.042513002	NA	horse	1	-1.282303301	5.130927105	399	0.523756344	Shared	FALSE	T0	R0	S3
chr3	148972925	148974554	166249	HPS3	166249_HPS3	dELS	other	0.202806748	NA	horse&rabbit	2	-1.282303301	5.130927105	341	0.704210447	Microglia	FALSE	T0	R0	S3
chr3	148974555	148976184	166250	HPS3	166250_HPS3	dELS	group-1	0.193892638	NA	horse&rabbit	2	-1.282303301	5.130927105	419	0.785845696	Microglia	FALSE	T0	R3	S3
chr3	148991088	148992545	166252	HPS3	166252_HPS3	PLS	group-1	0.192681069	NA	rabbit	1	-1.282303301	5.130927105	542	0.361198985	Shared	FALSE	T0	R4	S3
chr3	148991088	148992545	166252	HLTF	166252_HLTF	PLS	group-1	0.192681069	NA	rabbit	1	0.960822749	90.18636471	542	0.361198985	Shared	FALSE	T0	R4	S3
chr3	148996994	148998889	166254	HPS3	166254_HPS3	dELS	group-1	0.023605486	NA	horse	1	-1.282303301	5.130927105	430	0.411746811	Shared	FALSE	T0	R3	S3
chr3	149010081	149011180	166259	HPS3	166259_HPS3	dELS	group-1	0.123800003	NA	horse	1	-1.282303301	5.130927105	442	0.383731052	Shared	FALSE	T0	R3	S3
chr3	149010081	149011180	166259	CPB1	166259_CPB1	dELS	group-1	0.123800003	NA	horse	1	0.442818085	77.8544468	442	0.383731052	Shared	FALSE	T0	R3	S3
chr3	149010081	149011180	166259	GYG1	166259_GYG1	dELS	group-1	0.123800003	NA	horse	1	-0.069700724	48.54328851	442	0.383731052	Shared	FALSE	T0	R3	S3
chr3	149010081	149011180	166259	HLTF	166259_HLTF	dELS	group-1	0.123800003	NA	horse	1	0.960822749	90.18636471	442	0.383731052	Shared	FALSE	T0	R3	S3
chr3	149085492	149087023	166278	HLTF	166278_HLTF	PLS	group-1	0.195869453	NA	mouse&rabbit	2	0.960822749	90.18636471	594	0.322328808	Shared	FALSE	T0	R4	S3
chr3	149085492	149087023	166278	HPS3	166278_HPS3	PLS	group-1	0.195869453	NA	mouse&rabbit	2	-1.282303301	5.130927105	594	0.322328808	Shared	FALSE	T0	R4	S3
chr3	149118340	149119711	166280	HPS3	166280_HPS3	dELS	None	-0.260899417	NA	cow&horse	2	-1.282303301	5.130927105	272	0.251196216	Shared	FALSE	T0	R0	S3
chr3	149118340	149119711	166280	TM4SF18	166280_TM4SF18	dELS	None	-0.260899417	NA	cow	1	-0.183570861	39.95046001	272	0.251196216	Shared	FALSE	T0	R0	S3
chr3	149119712	149121083	166281	TM4SF18	166281_TM4SF18	dELS	group-1	0.183395045	NA	cow	1	-0.183570861	39.95046001	453	0.634935338	Shared	FALSE	T0	R3	S3
chr3	149119712	149121083	166281	HPS3	166281_HPS3	dELS	group-1	0.183395045	NA	cow&horse&rabbit	3	-1.282303301	5.130927105	453	0.634935338	Shared	FALSE	T0	R3	S3
chr3	149129162	149130464	166283	HPS3	166283_HPS3	PLS	other	0.401234077	NA	cow&horse&macaque&marmoset&rabbit	5	-1.282303301	5.130927105	614	0.553514844	Shared	FALSE	T0	R3	S3
chr3	149129162	149130464	166283	HLTF	166283_HLTF	PLS	other	0.401234077	NA	cow&rabbit	2	0.960822749	90.18636471	614	0.553514844	Shared	FALSE	T0	R3	S3
chr3	149129162	149130464	166283	CP	166283_CP	PLS	other	0.401234077	NA	cow	1	0.253503589	69.70393961	614	0.553514844	Shared	FALSE	T0	R3	S3
chr3	149129162	149130464	166283	TM4SF18	166283_TM4SF18	PLS	other	0.401234077	NA	cow	1	-0.183570861	39.95046001	614	0.553514844	Shared	FALSE	T0	R3	S3
chr3	149140814	149142554	166287	TM4SF18	166287_TM4SF18	None	None	0.454910393	NA	cat	1	-0.183570861	39.95046001	514	0.886130972	Microglia	FALSE	T0	R0	S3
chr3	149140814	149142554	166287	HPS3	166287_HPS3	None	None	0.454910393	NA	horse&rabbit	2	-1.282303301	5.130927105	514	0.886130972	Microglia	FALSE	T0	R0	S3
chr3	149140814	149142554	166287	HLTF	166287_HLTF	None	None	0.454910393	NA	rabbit	1	0.960822749	90.18636471	514	0.886130972	Microglia	FALSE	T0	R0	S3
chr3	149142555	149144296	166288	HPS3	166288_HPS3	dELS	None	0.009485648	NA	cow&horse&mouse	3	-1.282303301	5.130927105	410	0.950168985	Microglia	FALSE	T0	R0	S3
chr3	149142555	149144296	166288	HLTF	166288_HLTF	dELS	None	0.009485648	NA	cow&mouse	2	0.960822749	90.18636471	410	0.950168985	Microglia	FALSE	T0	R0	S3
chr3	149142555	149144296	166288	TM4SF18	166288_TM4SF18	dELS	None	0.009485648	NA	cow	1	-0.183570861	39.95046001	410	0.950168985	Microglia	FALSE	T0	R0	S3
chr3	149142555	149144296	166288	GYG1	166288_GYG1	dELS	None	0.009485648	NA	cow	1	-0.069700724	48.54328851	410	0.950168985	Microglia	FALSE	T0	R0	S3
chr3	149144777	149146187	166289	HLTF	166289_HLTF	dELS	group-1	0.620547128	NA	cow	1	0.960822749	90.18636471	526	0.924463222	Microglia	FALSE	T0	R3	S3
chr3	149144777	149146187	166289	HPS3	166289_HPS3	dELS	group-1	0.620547128	15719	cow&horse&human&macaque&marmoset	5	-1.282303301	5.130927105	526	0.924463222	Microglia	FALSE	T3	R3	S3
chr3	149144777	149146187	166289	TM4SF18	166289_TM4SF18	dELS	group-1	0.620547128	NA	cow	1	-0.183570861	39.95046001	526	0.924463222	Microglia	FALSE	T0	R3	S3
chr3	149144777	149146187	166289	GYG1	166289_GYG1	dELS	group-1	0.620547128	NA	cow	1	-0.069700724	48.54328851	526	0.924463222	Microglia	FALSE	T0	R3	S3
chr3	149146188	149147598	166290	TM4SF18	166290_TM4SF18	dELS	group-1	0.11914954	NA	cow	1	-0.183570861	39.95046001	364	0.897129792	Microglia	FALSE	T0	R3	S3
chr3	149146188	149147598	166290	HLTF	166290_HLTF	dELS	group-1	0.11914954	NA	cow&rabbit	2	0.960822749	90.18636471	364	0.897129792	Microglia	FALSE	T0	R3	S3
chr3	149146188	149147598	166290	GYG1	166290_GYG1	dELS	group-1	0.11914954	NA	cow	1	-0.069700724	48.54328851	364	0.897129792	Microglia	FALSE	T0	R3	S3
chr3	149146188	149147598	166290	HPS3	166290_HPS3	dELS	group-1	0.11914954	15719	cow&horse&human&macaque&marmoset&rabbit	6	-1.282303301	5.130927105	364	0.897129792	Microglia	FALSE	T3	R3	S3
chr3	149151473	149153345	166292	HPS3	166292_HPS3	dELS	group-1	-0.057077416	21980	horse&human&macaque&marmoset	4	-1.282303301	5.130927105	321	0.796021459	Microglia	FALSE	T3	R3	S3
chr3	149153346	149155219	166293	HPS3	166293_HPS3	dELS	group-1	0.638630742	24884	human	1	-1.282303301	5.130927105	648	0.660712687	Shared	FALSE	T1	R3	S3
chr3	149153346	149155219	166293	CP	166293_CP	dELS	group-1	0.638630742	NA	cow	1	0.253503589	69.70393961	648	0.660712687	Shared	FALSE	T0	R3	S3
chr3	149155621	149156752	166294	HLTF	166294_HLTF	None	None	0.025142226	NA	mouse	1	0.960822749	90.18636471	341	0.770064143	Microglia	FALSE	T0	R0	S3
chr3	149155621	149156752	166294	HPS3	166294_HPS3	None	None	0.025142226	NA	marmoset&mouse	2	-1.282303301	5.130927105	341	0.770064143	Microglia	FALSE	T0	R0	S3
chr3	149158613	149159612	166295	HPS3	166295_HPS3	None	None	0.705756995	NA	horse	1	-1.282303301	5.130927105	619	0.595046347	Shared	FALSE	T0	R0	S3
chr3	149161630	149163341	166297	TM4SF18	166297_TM4SF18	dELS	other	0.772502914	NA	cow	1	-0.183570861	39.95046001	550	0.732959355	Microglia	FALSE	T0	R0	S3
chr3	149161630	149163341	166297	HLTF	166297_HLTF	dELS	other	0.772502914	NA	cow	1	0.960822749	90.18636471	550	0.732959355	Microglia	FALSE	T0	R0	S3
chr3	149161630	149163341	166297	GYG1	166297_GYG1	dELS	other	0.772502914	NA	cow	1	-0.069700724	48.54328851	550	0.732959355	Microglia	FALSE	T0	R0	S3
chr3	149161630	149163341	166297	HPS3	166297_HPS3	dELS	other	0.772502914	NA	cow&horse&macaque&marmoset	4	-1.282303301	5.130927105	550	0.732959355	Microglia	FALSE	T0	R0	S3
chr3	149161630	149163341	166297	TM4SF1	166297_TM4SF1	dELS	other	0.772502914	NA	horse	1	-0.295622497	32.61972163	550	0.732959355	Microglia	FALSE	T0	R0	S3
chr3	149163342	149165053	166298	TM4SF18	166298_TM4SF18	dELS	other	0.278815418	NA	cow	1	-0.183570861	39.95046001	583	0.805559673	Microglia	FALSE	T0	R0	S4
chr3	149163342	149165053	166298	CP	166298_CP	dELS	other	0.278815418	NA	cow	1	0.253503589	69.70393961	583	0.805559673	Microglia	FALSE	T0	R0	S4
chr3	149163342	149165053	166298	GYG1	166298_GYG1	dELS	other	0.278815418	NA	cow	1	-0.069700724	48.54328851	583	0.805559673	Microglia	FALSE	T0	R0	S4
chr3	149163342	149165053	166298	TM4SF1	166298_TM4SF1	dELS	other	0.278815418	NA	horse	1	-0.295622497	32.61972163	583	0.805559673	Microglia	FALSE	T0	R0	S4
chr3	149163342	149165053	166298	HLTF	166298_HLTF	dELS	other	0.278815418	NA	cow	1	0.960822749	90.18636471	583	0.805559673	Microglia	FALSE	T0	R0	S4
chr3	149163342	149165053	166298	HPS3	166298_HPS3	dELS	other	0.278815418	NA	cow&horse&macaque&marmoset	4	-1.282303301	5.130927105	583	0.805559673	Microglia	FALSE	T0	R0	S4
chr3	149165316	149166315	166299	HLTF	166299_HLTF	dELS	None	0.370116	NA	mouse	1	0.960822749	90.18636471	437	0.669787677	Shared	FALSE	T0	R0	S3
chr3	149165316	149166315	166299	HPS3	166299_HPS3	dELS	None	0.370116	NA	mouse	1	-1.282303301	5.130927105	437	0.669787677	Shared	FALSE	T0	R0	S3
chr3	149168356	149169749	166300	HLTF	166300_HLTF	None	None	0.053574605	NA	macaque	1	0.960822749	90.18636471	353	0.505946764	Neuronal	FALSE	T0	R0	S3
chr3	149177170	149178169	166304	HLTF	166304_HLTF	dELS	None	0.667021997	NA	mouse	1	0.960822749	90.18636471	517	0.789365546	Microglia	FALSE	T0	R0	S3
chr3	149177170	149178169	166304	HPS3	166304_HPS3	dELS	None	0.667021997	NA	mouse	1	-1.282303301	5.130927105	517	0.789365546	Microglia	FALSE	T0	R0	S3
chr3	149184665	149185664	166309	TM4SF1	166309_TM4SF1	None	None	0.596382998	NA	horse	1	-0.295622497	32.61972163	510	0.46104749	Shared	FALSE	T0	R0	S3
chr3	149184665	149185664	166309	TM4SF18	166309_TM4SF18	None	None	0.596382998	NA	horse	1	-0.183570861	39.95046001	510	0.46104749	Shared	FALSE	T0	R0	S3
chr3	149186252	149187441	166310	CP	166310_CP	dELS	group-1	0.698344538	NA	mouse	1	0.253503589	69.70393961	528	0.320858522	Shared	FALSE	T0	R3	S3
chr3	149187963	149189091	166311	TM4SF18	166311_TM4SF18	dELS	other	0.542477415	NA	cat	1	-0.183570861	39.95046001	573	0.714277657	Microglia	FALSE	T0	R0	S3
chr3	149213459	149215432	166318	TM4SF1	166318_TM4SF1	dELS	other	-0.051524822	NA	cow	1	-0.295622497	32.61972163	313	0.24565344	Shared	FALSE	T0	R0	S3
chr3	149213459	149215432	166318	TM4SF18	166318_TM4SF18	dELS	other	-0.051524822	NA	cat	1	-0.183570861	39.95046001	313	0.24565344	Shared	FALSE	T0	R0	S3
chr3	149215433	149217407	166319	CP	166319_CP	dELS	group-2	0.125334683	NA	mouse	1	0.253503589	69.70393961	395	0.651327175	Shared	FALSE	T0	R0	S3
chr3	149215433	149217407	166319	TM4SF1	166319_TM4SF1	dELS	group-2	0.125334683	NA	cow	1	-0.295622497	32.61972163	395	0.651327175	Shared	FALSE	T0	R0	S3
chr3	149218625	149220163	166320	TM4SF1	166320_TM4SF1	pELS	None	0.042801173	NA	horse	1	-0.295622497	32.61972163	300	0.558568897	Shared	FALSE	T0	R0	S3
chr3	149221454	149222777	166321	CP	166321_CP	PLS	group-1	0.748344411	NA	cat&horse&mouse	3	0.253503589	69.70393961	530	0.64119303	Shared	TRUE	T0	R0	S3
chr3	149223599	149224814	166322	HLTF	166322_HLTF	PLS	group-1	-0.107720394	NA	cow	1	0.960822749	90.18636471	324	0.924893337	Microglia	FALSE	T0	R3	S3
chr3	149223599	149224814	166322	HPS3	166322_HPS3	PLS	group-1	-0.107720394	94913	cow&horse&human&macaque	4	-1.282303301	5.130927105	324	0.924893337	Microglia	FALSE	T3	R3	S3
chr3	149223599	149224814	166322	TM4SF18	166322_TM4SF18	PLS	group-1	-0.107720394	NA	cow	1	-0.183570861	39.95046001	324	0.924893337	Microglia	FALSE	T0	R3	S3
chr3	149224815	149226031	166323	CP	166323_CP	pELS	group-1	0.002648315	NA	mouse	1	0.253503589	69.70393961	450	0.93954065	Microglia	FALSE	T0	R3	S3
chr3	149224815	149226031	166323	TM4SF18	166323_TM4SF18	pELS	group-1	0.002648315	NA	cow	1	-0.183570861	39.95046001	450	0.93954065	Microglia	FALSE	T0	R3	S3
chr3	149224815	149226031	166323	HPS3	166323_HPS3	pELS	group-1	0.002648315	94913	cow&horse&human&macaque	4	-1.282303301	5.130927105	450	0.93954065	Microglia	FALSE	T3	R3	S3
chr3	149224815	149226031	166323	HLTF	166323_HLTF	pELS	group-1	0.002648315	NA	cow	1	0.960822749	90.18636471	450	0.93954065	Microglia	FALSE	T0	R3	S3
chr3	149232401	149234167	166325	HPS3	166325_HPS3	dELS	other	-0.028240521	NA	horse	1	-1.282303301	5.130927105	295	0.818726965	Microglia	FALSE	T0	R0	S3
chr3	149242719	149244180	166326	HPS3	166326_HPS3	dELS	other	-0.161128592	113715	human	1	-1.282303301	5.130927105	252	0.669945543	Shared	FALSE	T1	R2	S3
chr3	149245344	149246568	166328	CP	166328_CP	dELS	other	0.135473469	NA	macaque	1	0.253503589	69.70393961	434	0.898285859	Microglia	FALSE	T0	R2	S3
chr3	149245344	149246568	166328	HPS3	166328_HPS3	dELS	other	0.135473469	115926	human&macaque&marmoset	3	-1.282303301	5.130927105	434	0.898285859	Microglia	FALSE	T2	R2	S3
chr3	149249303	149251226	166330	HLTF	166330_HLTF	dELS	None	-0.007180354	NA	rabbit	1	0.960822749	90.18636471	358	0.574847408	Shared	FALSE	T0	R0	S3
chr3	149249303	149251226	166330	HPS3	166330_HPS3	dELS	None	-0.007180354	NA	horse&rabbit	2	-1.282303301	5.130927105	358	0.574847408	Shared	FALSE	T0	R0	S3
chr3	149249303	149251226	166330	CP	166330_CP	dELS	None	-0.007180354	NA	rabbit	1	0.253503589	69.70393961	358	0.574847408	Shared	FALSE	T0	R0	S3
chr3	149255364	149256363	166331	HPS3	166331_HPS3	dELS	None	0.177676997	NA	horse	1	-1.282303301	5.130927105	395	0.596187527	Shared	FALSE	T0	R0	S3
chr3	149276968	149277967	166335	HPS3	166335_HPS3	pELS	other	0.012015001	147380	human	1	-1.282303301	5.130927105	313	0.78657292	Microglia	FALSE	T1	R1	S3
chr3	149327329	149328328	166339	HPS3	166339_HPS3	dELS	None	0.046698	NA	horse	1	-1.282303301	5.130927105	284	0.707140618	Microglia	FALSE	T0	R0	S3
chr3	149327329	149328328	166339	TM4SF18	166339_TM4SF18	dELS	None	0.046698	NA	horse	1	-0.183570861	39.95046001	284	0.707140618	Microglia	FALSE	T0	R0	S3
chr3	149328945	149329944	166340	CP	166340_CP	dELS	None	0.040346001	NA	cow	1	0.253503589	69.70393961	313	0.64628726	Neuronal	FALSE	T0	R0	S3
chr3	149332840	149333936	166342	TM4SF18	166342_TM4SF18	PLS	group-1	1.117134913	NA	cow&horse&macaque&marmoset&rabbit	5	-0.183570861	39.95046001	597	0.752781952	Oligodendrocytes	FALSE	T0	R3	S3
chr3	149332840	149333936	166342	HPS3	166342_HPS3	PLS	group-1	1.117134913	NA	cow	1	-1.282303301	5.130927105	597	0.752781952	Oligodendrocytes	FALSE	T0	R3	S3
chr3	149332840	149333936	166342	TM4SF1	166342_TM4SF1	PLS	group-1	1.117134913	NA	cow&horse&marmoset&rabbit	4	-0.295622497	32.61972163	597	0.752781952	Oligodendrocytes	FALSE	T0	R3	S3
chr3	149332840	149333936	166342	CP	166342_CP	PLS	group-1	1.117134913	NA	cat	1	0.253503589	69.70393961	597	0.752781952	Oligodendrocytes	FALSE	T0	R3	S3
chr3	149333937	149335034	166343	TM4SF1	166343_TM4SF1	pELS	other	-0.03988889	NA	cow&horse&marmoset&rabbit	4	-0.295622497	32.61972163	353	0.680257305	Shared	FALSE	T0	R3	S3
chr3	149333937	149335034	166343	HPS3	166343_HPS3	pELS	other	-0.03988889	NA	cow	1	-1.282303301	5.130927105	353	0.680257305	Shared	FALSE	T0	R3	S3
chr3	149333937	149335034	166343	TM4SF18	166343_TM4SF18	pELS	other	-0.03988889	NA	cow&horse&marmoset&rabbit	4	-0.183570861	39.95046001	353	0.680257305	Shared	FALSE	T0	R3	S3
chr3	149333937	149335034	166343	CP	166343_CP	pELS	other	-0.03988889	NA	cat	1	0.253503589	69.70393961	353	0.680257305	Shared	FALSE	T0	R3	S3
chr3	149339559	149340901	166345	TM4SF18	166345_TM4SF18	dELS	group-1	0.361942665	NA	cow&horse&rabbit	3	-0.183570861	39.95046001	572	0.766444497	Microglia	FALSE	T0	R0	S3
chr3	149339559	149340901	166345	CP	166345_CP	dELS	group-1	0.361942665	NA	horse	1	0.253503589	69.70393961	572	0.766444497	Microglia	FALSE	T0	R0	S3
chr3	149339559	149340901	166345	HPS3	166345_HPS3	dELS	group-1	0.361942665	NA	cow	1	-1.282303301	5.130927105	572	0.766444497	Microglia	FALSE	T0	R0	S3
chr3	149339559	149340901	166345	TM4SF1	166345_TM4SF1	dELS	group-1	0.361942665	NA	cat&cow&horse&rabbit	4	-0.295622497	32.61972163	572	0.766444497	Microglia	FALSE	T0	R0	S3
chr3	149342653	149344606	166346	TM4SF1	166346_TM4SF1	dELS	group-3	0.030590072	NA	horse	1	-0.295622497	32.61972163	295	0.566905404	Shared	FALSE	T0	R0	S3
chr3	149342653	149344606	166346	TM4SF18	166346_TM4SF18	dELS	group-3	0.030590072	NA	cow&horse	2	-0.183570861	39.95046001	295	0.566905404	Shared	FALSE	T0	R0	S3
chr3	149351036	149352503	166348	TM4SF1	166348_TM4SF1	None	None	0.020142371	NA	marmoset	1	-0.295622497	32.61972163	304	0.612193435	Shared	FALSE	T0	R3	S3
chr3	149351036	149352503	166348	CP	166348_CP	None	None	0.020142371	NA	cow	1	0.253503589	69.70393961	304	0.612193435	Shared	FALSE	T0	R3	S3
chr3	149351036	149352503	166348	TM4SF18	166348_TM4SF18	None	None	0.020142371	NA	cow&marmoset	2	-0.183570861	39.95046001	304	0.612193435	Shared	FALSE	T0	R3	S3
chr3	149352504	149353971	166349	TM4SF1	166349_TM4SF1	dELS	other	-0.107102179	NA	marmoset	1	-0.295622497	32.61972163	393	0.292298121	Shared	FALSE	T0	R3	S3
chr3	149352504	149353971	166349	TM4SF18	166349_TM4SF18	dELS	other	-0.107102179	NA	cow&marmoset	2	-0.183570861	39.95046001	393	0.292298121	Shared	FALSE	T0	R3	S3
chr3	149352504	149353971	166349	CP	166349_CP	dELS	other	-0.107102179	NA	cow	1	0.253503589	69.70393961	393	0.292298121	Shared	FALSE	T0	R3	S3
chr3	149369677	149370861	166355	TM4SF1	166355_TM4SF1	dELS	group-1	0.598372151	NA	cat&horse	2	-0.295622497	32.61972163	611	0.318829598	Shared	FALSE	T0	R0	S4
chr3	149369677	149370861	166355	TM4SF18	166355_TM4SF18	dELS	group-1	0.598372151	NA	horse	1	-0.183570861	39.95046001	611	0.318829598	Shared	FALSE	T0	R0	S4
chr3	149373440	149374547	166357	TM4SF18	166357_TM4SF18	pELS	other	0.117717509	NA	horse	1	-0.183570861	39.95046001	368	0.430950133	Shared	FALSE	T0	R0	S3
chr3	149373440	149374547	166357	TM4SF1	166357_TM4SF1	pELS	other	0.117717509	NA	horse	1	-0.295622497	32.61972163	368	0.430950133	Shared	FALSE	T0	R0	S3
chr3	149375071	149376070	166358	TM4SF1	166358_TM4SF1	PLS	group-1	0.307748993	NA	cat	1	-0.295622497	32.61972163	536	0.48334155	Shared	FALSE	T0	R0	S3
chr3	149376389	149377471	166359	TM4SF1	166359_TM4SF1	pELS	group-1	0.645687903	1737	cow&horse&human	3	-0.295622497	32.61972163	510	0.452118505	Shared	FALSE	T3	R3	S3
chr3	149376389	149377471	166359	CP	166359_CP	pELS	group-1	0.645687903	NA	horse	1	0.253503589	69.70393961	510	0.452118505	Shared	FALSE	T0	R3	S3
chr3	149376389	149377471	166359	TM4SF18	166359_TM4SF18	pELS	group-1	0.645687903	43943	horse&human&macaque	3	-0.183570861	39.95046001	510	0.452118505	Shared	FALSE	T3	R3	S3
chr3	149377472	149378555	166360	TM4SF1	166360_TM4SF1	PLS	group-1	0.499084871	1737	cat&cow&horse&human&mouse	5	-0.295622497	32.61972163	506	0.358873193	Shared	FALSE	T3	R3	S3
chr3	149377472	149378555	166360	TM4SF18	166360_TM4SF18	PLS	group-1	0.499084871	43943	horse&human	2	-0.183570861	39.95046001	506	0.358873193	Shared	FALSE	T3	R3	S3
chr3	149377472	149378555	166360	CP	166360_CP	PLS	group-1	0.499084871	NA	horse	1	0.253503589	69.70393961	506	0.358873193	Shared	FALSE	T0	R3	S3
chr3	149394638	149395926	166366	TM4SF1	166366_TM4SF1	dELS	group-1	0.229436773	NA	cat&cow	2	-0.295622497	32.61972163	475	0.54242474	Shared	FALSE	T0	R0	S3
chr3	149395927	149397215	166367	TM4SF1	166367_TM4SF1	dELS	group-1	-0.086937936	NA	cat&cow&mouse	3	-0.295622497	32.61972163	338	0.436735329	Shared	FALSE	T0	R0	S3
chr3	149400696	149402158	166369	TM4SF18	166369_TM4SF18	dELS	group-1	0.485429255	NA	horse&rabbit	2	-0.183570861	39.95046001	540	0.554090191	Shared	FALSE	T0	R0	S3
chr3	149400696	149402158	166369	CP	166369_CP	dELS	group-1	0.485429255	NA	horse	1	0.253503589	69.70393961	540	0.554090191	Shared	FALSE	T0	R0	S3
chr3	149400696	149402158	166369	TM4SF1	166369_TM4SF1	dELS	group-1	0.485429255	NA	cow&horse&rabbit	3	-0.295622497	32.61972163	540	0.554090191	Shared	FALSE	T0	R0	S3
chr3	149408280	149409871	166370	TM4SF1	166370_TM4SF1	dELS	None	-0.076425251	NA	cat	1	-0.295622497	32.61972163	300	0.502966429	Neuronal	FALSE	T0	R0	S3
chr3	149473301	149474781	166397	TM4SF4	166397_TM4SF4	PLS	group-1	0.210438896	NA	cow	1	-0.271755481	34.31823543	633	0.685069491	Shared	FALSE	T0	R0	S3
chr3	149475932	149476931	166398	TM4SF18	166398_TM4SF18	pELS	group-1	-0.211722999	NA	cat	1	-0.183570861	39.95046001	304	0.532962372	Shared	FALSE	T0	R0	S3
chr3	149475932	149476931	166398	TM4SF4	166398_TM4SF4	pELS	group-1	-0.211722999	NA	cat	1	-0.271755481	34.31823543	304	0.532962372	Shared	FALSE	T0	R0	S3
chr3	149475932	149476931	166398	WWTR1	166398_WWTR1	pELS	group-1	-0.211722999	NA	cat	1	0.12689526	63.00424628	304	0.532962372	Shared	FALSE	T0	R0	S3
chr3	149479240	149480326	166399	WWTR1	166399_WWTR1	dELS	group-1	-0.068537259	NA	cat	1	0.12689526	63.00424628	338	0.236398142	Shared	FALSE	T0	R0	S3
chr3	149479240	149480326	166399	TM4SF18	166399_TM4SF18	dELS	group-1	-0.068537259	NA	cat&horse	2	-0.183570861	39.95046001	338	0.236398142	Shared	FALSE	T0	R0	S3
chr3	149479240	149480326	166399	TM4SF4	166399_TM4SF4	dELS	group-1	-0.068537259	NA	cat	1	-0.271755481	34.31823543	338	0.236398142	Shared	FALSE	T0	R0	S3
chr3	149479240	149480326	166399	TM4SF1	166399_TM4SF1	dELS	group-1	-0.068537259	NA	horse	1	-0.295622497	32.61972163	338	0.236398142	Shared	FALSE	T0	R0	S3
chr3	149480327	149481413	166400	WWTR1	166400_WWTR1	dELS	group-1	-0.0794885	NA	cat	1	0.12689526	63.00424628	356	0.45280912	Shared	TRUE	T0	R0	S3
chr3	149480327	149481413	166400	TM4SF18	166400_TM4SF18	dELS	group-1	-0.0794885	NA	cat&cow&horse	3	-0.183570861	39.95046001	356	0.45280912	Shared	TRUE	T0	R0	S3
chr3	149480327	149481413	166400	TM4SF4	166400_TM4SF4	dELS	group-1	-0.0794885	NA	cat	1	-0.271755481	34.31823543	356	0.45280912	Shared	TRUE	T0	R0	S3
chr3	149480327	149481413	166400	TM4SF1	166400_TM4SF1	dELS	group-1	-0.0794885	NA	horse	1	-0.295622497	32.61972163	356	0.45280912	Shared	TRUE	T0	R0	S3
chr3	149491318	149492317	166404	TM4SF18	166404_TM4SF18	None	None	-0.307468999	NA	horse	1	-0.183570861	39.95046001	309	0.544335097	Shared	FALSE	T0	R0	S3
chr3	149491318	149492317	166404	WWTR1	166404_WWTR1	None	None	-0.307468999	NA	horse	1	0.12689526	63.00424628	309	0.544335097	Shared	FALSE	T0	R0	S3
chr3	149493755	149494963	166406	WWTR1	166406_WWTR1	pELS	group-1	-0.182995037	NA	horse	1	0.12689526	63.00424628	518	0.279041577	Shared	FALSE	T0	R3	S3
chr3	149507860	149509010	166411	WWTR1	166411_WWTR1	dELS	other	-0.007048653	NA	cat	1	0.12689526	63.00424628	313	0.854521979	Microglia	FALSE	T0	R3	S3
chr3	149507860	149509010	166411	TM4SF18	166411_TM4SF18	dELS	other	-0.007048653	NA	cat	1	-0.183570861	39.95046001	313	0.854521979	Microglia	FALSE	T0	R3	S3
chr3	149507860	149509010	166411	TM4SF4	166411_TM4SF4	dELS	other	-0.007048653	NA	cat	1	-0.271755481	34.31823543	313	0.854521979	Microglia	FALSE	T0	R3	S3
chr3	149509269	149510676	166412	WWTR1	166412_WWTR1	dELS	None	-0.164264916	NA	cat	1	0.12689526	63.00424628	266	0.91868165	Microglia	FALSE	T0	R0	S3
chr3	149509269	149510676	166412	TM4SF4	166412_TM4SF4	dELS	None	-0.164264916	NA	cat	1	-0.271755481	34.31823543	266	0.91868165	Microglia	FALSE	T0	R0	S3
chr3	149509269	149510676	166412	TM4SF18	166412_TM4SF18	dELS	None	-0.164264916	NA	cat	1	-0.183570861	39.95046001	266	0.91868165	Microglia	FALSE	T0	R0	S3
chr3	149511572	149512972	166413	TM4SF4	166413_TM4SF4	dELS	group-1	-0.110780156	NA	cat	1	-0.271755481	34.31823543	321	0.143048953	Shared	FALSE	T0	R3	S3
chr3	149511572	149512972	166413	TM4SF18	166413_TM4SF18	dELS	group-1	-0.110780156	NA	cat	1	-0.183570861	39.95046001	321	0.143048953	Shared	FALSE	T0	R3	S3
chr3	149511572	149512972	166413	WWTR1	166413_WWTR1	dELS	group-1	-0.110780156	NA	cat	1	0.12689526	63.00424628	321	0.143048953	Shared	FALSE	T0	R3	S3
chr3	149516597	149517668	166415	TM4SF1	166415_TM4SF1	dELS	None	0.751030784	NA	cat	1	-0.295622497	32.61972163	654	0.479609694	Shared	FALSE	T0	R0	S3
chr3	149516597	149517668	166415	TM4SF18	166415_TM4SF18	dELS	None	0.751030784	NA	horse	1	-0.183570861	39.95046001	654	0.479609694	Shared	FALSE	T0	R0	S3
chr3	149516597	149517668	166415	WWTR1	166415_WWTR1	dELS	None	0.751030784	NA	cat	1	0.12689526	63.00424628	654	0.479609694	Shared	FALSE	T0	R0	S3
chr3	149533719	149534784	166422	WWTR1	166422_WWTR1	dELS	group-1	0.152966232	NA	mouse&rabbit	2	0.12689526	63.00424628	441	0.752067725	Astrocytes	FALSE	T0	R3	S3
chr3	149533719	149534784	166422	TM4SF1	166422_TM4SF1	dELS	group-1	0.152966232	NA	rabbit	1	-0.295622497	32.61972163	441	0.752067725	Astrocytes	FALSE	T0	R3	S3
chr3	149534785	149535851	166423	WWTR1	166423_WWTR1	dELS	group-1	0.556115274	NA	mouse&rabbit	2	0.12689526	63.00424628	482	0.733729751	Astrocytes	FALSE	T0	R3	S3
chr3	149534785	149535851	166423	TM4SF1	166423_TM4SF1	dELS	group-1	0.556115274	NA	rabbit	1	-0.295622497	32.61972163	482	0.733729751	Astrocytes	FALSE	T0	R3	S3
chr3	149535933	149537364	166424	TM4SF18	166424_TM4SF18	dELS	group-1	0.172031424	NA	horse	1	-0.183570861	39.95046001	470	0.815365278	Astrocytes	FALSE	T0	R4	S3
chr3	149535933	149537364	166424	WWTR1	166424_WWTR1	dELS	group-1	0.172031424	120419	cat&horse&human&macaque&rabbit	5	0.12689526	63.00424628	470	0.815365278	Astrocytes	FALSE	T3	R4	S3
chr3	149535933	149537364	166424	TM4SF4	166424_TM4SF4	dELS	group-1	0.172031424	NA	cow	1	-0.271755481	34.31823543	470	0.815365278	Astrocytes	FALSE	T0	R4	S3
chr3	149535933	149537364	166424	TM4SF1	166424_TM4SF1	dELS	group-1	0.172031424	NA	horse	1	-0.295622497	32.61972163	470	0.815365278	Astrocytes	FALSE	T0	R4	S3
chr3	149539795	149540922	166426	WWTR1	166426_WWTR1	dELS	other	0.453428191	NA	cat&cow	2	0.12689526	63.00424628	530	0.433119392	Shared	FALSE	T0	R0	S3
chr3	149539795	149540922	166426	TM4SF1	166426_TM4SF1	dELS	other	0.453428191	NA	cat&cow	2	-0.295622497	32.61972163	530	0.433119392	Shared	FALSE	T0	R0	S3
chr3	149541173	149543117	166427	TM4SF1	166427_TM4SF1	dELS	group-1	0.437412337	NA	cow	1	-0.295622497	32.61972163	595	0.389877551	Shared	FALSE	T0	R0	S3
chr3	149541173	149543117	166427	WWTR1	166427_WWTR1	dELS	group-1	0.437412337	NA	cow	1	0.12689526	63.00424628	595	0.389877551	Shared	FALSE	T0	R0	S3
chr3	149547540	149548981	166430	WWTR1	166430_WWTR1	dELS	other	0.144267683	NA	cat&horse&mouse&rabbit	4	0.12689526	63.00424628	454	0.877567448	Astrocytes	FALSE	T0	R3	S3
chr3	149552519	149553628	166431	WWTR1	166431_WWTR1	dELS	group-1	-0.04322973	NA	horse&mouse&rabbit	3	0.12689526	63.00424628	335	0.706442222	Astrocytes	FALSE	T0	R4	S3
chr3	149552519	149553628	166431	TM4SF4	166431_TM4SF4	dELS	group-1	-0.04322973	NA	cow	1	-0.271755481	34.31823543	335	0.706442222	Astrocytes	FALSE	T0	R4	S3
chr3	149553629	149554739	166432	WWTR1	166432_WWTR1	dELS	group-1	0.904268225	NA	horse&mouse	2	0.12689526	63.00424628	601	0.736701763	Shared	FALSE	T0	R4	S4
chr3	149553629	149554739	166432	TM4SF4	166432_TM4SF4	dELS	group-1	0.904268225	NA	cow	1	-0.271755481	34.31823543	601	0.736701763	Shared	FALSE	T0	R4	S4
chr3	149559148	149560287	166434	WWTR1	166434_WWTR1	dELS	group-1	-0.057532456	NA	cow&mouse	2	0.12689526	63.00424628	324	0.595032661	Shared	FALSE	T0	R0	S3
chr3	149560288	149561428	166435	WWTR1	166435_WWTR1	dELS	group-1	0.359184049	NA	mouse	1	0.12689526	63.00424628	529	0.656006942	Shared	FALSE	T0	R0	S3
chr3	149562373	149563584	166436	WWTR1	166436_WWTR1	dELS	other	0.275521451	NA	horse	1	0.12689526	63.00424628	527	0.497438454	Shared	FALSE	T0	R0	S3
chr3	149563585	149564796	166437	WWTR1	166437_WWTR1	dELS	other	-0.028506601	NA	cow&horse	2	0.12689526	63.00424628	390	0.602268577	Shared	FALSE	T0	R0	S3
chr3	149566333	149567628	166438	WWTR1	166438_WWTR1	dELS	other	0.344640433	NA	rabbit	1	0.12689526	63.00424628	528	0.493020308	Shared	FALSE	T0	R0	S3
chr3	149570083	149571082	166440	RNF13	166440_RNF13	dELS	None	-0.01646	NA	horse	1	-0.005381972	53.50908233	321	0.405971928	Shared	FALSE	T0	R0	S3
chr3	149572271	149573916	166442	WWTR1	166442_WWTR1	dELS	group-1	0.280825634	NA	horse	1	0.12689526	63.00424628	637	0.574485752	Shared	FALSE	T0	R0	S3
chr3	149575424	149576883	166443	WWTR1	166443_WWTR1	dELS	group-1	0.19284863	NA	cat&horse&rabbit	3	0.12689526	63.00424628	488	0.787948751	Astrocytes	FALSE	T0	R4	S3
chr3	149575424	149576883	166443	TM4SF1	166443_TM4SF1	dELS	group-1	0.19284863	NA	cat	1	-0.295622497	32.61972163	488	0.787948751	Astrocytes	FALSE	T0	R4	S3
chr3	149576896	149578097	166444	WWTR1	166444_WWTR1	dELS	other	-0.078152245	NA	mouse&rabbit	2	0.12689526	63.00424628	317	0.743106455	Astrocytes	FALSE	T0	R0	S3
chr3	149578405	149579641	166445	RNF13	166445_RNF13	dELS	group-1	0.190485044	NA	horse	1	-0.005381972	53.50908233	476	0.521841993	Shared	FALSE	T0	R3	S3
chr3	149578405	149579641	166445	TM4SF1	166445_TM4SF1	dELS	group-1	0.190485044	NA	horse	1	-0.295622497	32.61972163	476	0.521841993	Shared	FALSE	T0	R3	S3
chr3	149578405	149579641	166445	WWTR1	166445_WWTR1	dELS	group-1	0.190485044	NA	horse	1	0.12689526	63.00424628	476	0.521841993	Shared	FALSE	T0	R3	S3
chr3	149581324	149582543	166447	WWTR1	166447_WWTR1	dELS	group-3	0.58897295	NA	rabbit	1	0.12689526	63.00424628	511	0.49770503	Shared	FALSE	T0	R3	S3
chr3	149583068	149584375	166448	WWTR1	166448_WWTR1	dELS	group-1	0.200765292	NA	mouse	1	0.12689526	63.00424628	476	0.742331391	Astrocytes	FALSE	T0	R0	S3
chr3	149584376	149585684	166449	WWTR1	166449_WWTR1	dELS	group-2	0.015712759	NA	mouse	1	0.12689526	63.00424628	317	0.680821938	Shared	FALSE	T0	R0	S3
chr3	149588859	149589961	166451	WWTR1	166451_WWTR1	dELS	group-1	0.657945605	NA	cow	1	0.12689526	63.00424628	479	0.638229387	Shared	FALSE	T0	R0	S4
chr3	149590461	149591460	166452	WWTR1	166452_WWTR1	dELS	other	0.053728998	NA	macaque	1	0.12689526	63.00424628	344	0.718307061	Astrocytes	FALSE	T0	R0	S3
chr3	149598815	149599997	166455	WWTR1	166455_WWTR1	dELS	group-1	0.850418426	57689	cat&human&rabbit	3	0.12689526	63.00424628	631	0.883040323	Astrocytes	FALSE	T3	R3	S3
chr3	149598815	149599997	166455	TM4SF4	166455_TM4SF4	dELS	group-1	0.850418426	NA	cow	1	-0.271755481	34.31823543	631	0.883040323	Astrocytes	FALSE	T0	R3	S3
chr3	149601592	149603322	166456	WWTR1	166456_WWTR1	dELS	group-1	0.200720971	NA	mouse	1	0.12689526	63.00424628	666	0.650075074	Shared	FALSE	T0	R0	S3
chr3	149610067	149611121	166458	WWTR1	166458_WWTR1	dELS	group-1	0.495445497	NA	rabbit	1	0.12689526	63.00424628	560	0.728086884	Shared	FALSE	T0	R3	S3
chr3	149615498	149616497	166460	WWTR1	166460_WWTR1	dELS	group-1	0.907873999	NA	cow	1	0.12689526	63.00424628	720	0.589517504	Shared	FALSE	T0	R0	S3
chr3	149616639	149617761	166461	WWTR1	166461_WWTR1	dELS	other	0.014975065	38739	horse&human	2	0.12689526	63.00424628	313	0.300218195	Shared	FALSE	T3	R3	S3
chr3	149617762	149618885	166462	WWTR1	166462_WWTR1	dELS	group-1	0.226598754	38739	horse&human	2	0.12689526	63.00424628	404	0.678174184	Shared	FALSE	T3	R3	S3
chr3	149620002	149621025	166463	WWTR1	166463_WWTR1	dELS	group-1	0.110624023	NA	horse	1	0.12689526	63.00424628	332	0.543314554	Shared	FALSE	T0	R0	S3
chr3	149621026	149622049	166464	WWTR1	166464_WWTR1	dELS	group-1	0.763529297	NA	horse	1	0.12689526	63.00424628	592	0.396151306	Shared	FALSE	T0	R0	S4
chr3	149627609	149628723	166466	RNF13	166466_RNF13	None	None	-0.02881973	NA	rabbit	1	-0.005381972	53.50908233	332	0.563847341	Neuronal	FALSE	T0	R0	S3
chr3	149655712	149657200	166474	WWTR1	166474_WWTR1	PLS	group-1	1.315696436	NA	cow&rabbit	2	0.12689526	63.00424628	609	0.749332184	Astrocytes	FALSE	T0	R0	S4
chr3	149657201	149658690	166475	RNF13	166475_RNF13	PLS	group-1	1.830840267	187027	human	1	-0.005381972	53.50908233	629	0.768225931	Astrocytes	FALSE	T1	R4	S4
chr3	149657201	149658690	166475	TM4SF4	166475_TM4SF4	PLS	group-1	1.830840267	NA	cat	1	-0.271755481	34.31823543	629	0.768225931	Astrocytes	FALSE	T0	R4	S4
chr3	149657201	149658690	166475	WWTR1	166475_WWTR1	PLS	group-1	1.830840267	574	cat&cow&horse&human&macaque&marmoset&mouse&rabbit	8	0.12689526	63.00424628	629	0.768225931	Astrocytes	FALSE	T3	R4	S4
chr3	149666907	149668349	166480	RNF13	166480_RNF13	CA-CTCF	other	0.149832293	177598	human&macaque	2	-0.005381972	53.50908233	423	0.64007869	Neuronal	FALSE	T2	R3	S3
chr3	149673183	149674182	166484	RNF13	166484_RNF13	dELS	other	0.060262	NA	marmoset	1	-0.005381972	53.50908233	313	0.672421475	Shared	FALSE	T0	R0	S3
chr3	149702569	149703877	166486	RNF13	166486_RNF13	PLS	group-2	0.307306339	NA	cat&horse	2	-0.005381972	53.50908233	535	0.682896024	Neuronal	FALSE	T0	R3	S3
chr3	149716752	149718301	166491	WWTR1	166491_WWTR1	dELS	group-1	0.191436129	NA	cat&cow&mouse&rabbit	4	0.12689526	63.00424628	485	0.589319545	Shared	FALSE	T0	R3	S3
chr3	149728199	149730043	166493	RNF13	166493_RNF13	CA	None	0.267320868	NA	rabbit	1	-0.005381972	53.50908233	458	0.624148784	Neuronal	FALSE	T0	R0	S3
chr3	149735665	149736877	166495	WWTR1	166495_WWTR1	dELS	group-1	0.83811624	NA	rabbit	1	0.12689526	63.00424628	622	0.34780183	Shared	FALSE	T0	R0	S3
chr3	149738432	149740334	166497	RNF13	166497_RNF13	dELS	group-1	0.192797688	NA	marmoset	1	-0.005381972	53.50908233	390	0.398001452	Shared	FALSE	T0	R0	S3
chr3	149751481	149753100	166499	RNF13	166499_RNF13	PLS	other	0.352279626	NA	cow&horse	2	-0.005381972	53.50908233	524	0.197843289	Shared	FALSE	T0	R4	S3
chr3	149760831	149761830	166500	RNF13	166500_RNF13	None	None	0.42203	NA	horse	1	-0.005381972	53.50908233	547	0.45844285	Shared	FALSE	T0	R0	S3
chr3	149765215	149766739	166502	RNF13	166502_RNF13	dELS	group-1	0.147535083	129390	cow&human&macaque&marmoset&rabbit	5	-0.005381972	53.50908233	489	0.628082264	Shared	FALSE	T3	R3	S3
chr3	149766740	149768265	166503	RNF13	166503_RNF13	dELS	group-1	1.024610749	127309	cat&cow&horse&human&macaque&marmoset&mouse&rabbit	8	-0.005381972	53.50908233	537	0.837441656	Oligodendrocytes	FALSE	T3	R4	S3
chr3	149766740	149768265	166503	ANKUB1	166503_ANKUB1	dELS	group-1	1.024610749	NA	mouse	1	NA	NA	537	0.837441656	Oligodendrocytes	FALSE	T0	R4	S3
chr3	149768266	149769791	166504	RNF13	166504_RNF13	dELS	other	0.074250982	126805	cat&cow&human&macaque&marmoset&rabbit	6	-0.005381972	53.50908233	399	0.71087361	Oligodendrocytes	FALSE	T3	R3	S3
chr3	149770696	149771695	166505	RNF13	166505_RNF13	None	None	0.027714	NA	cow	1	-0.005381972	53.50908233	313	0.745058301	Oligodendrocytes	FALSE	T0	R0	S3
chr3	149771946	149772945	166506	WWTR1	166506_WWTR1	dELS	other	-0.040829999	NA	cat	1	0.12689526	63.00424628	252	0.612062659	Shared	FALSE	T0	R0	S3
chr3	149771946	149772945	166506	RNF13	166506_RNF13	dELS	other	-0.040829999	NA	cat	1	-0.005381972	53.50908233	252	0.612062659	Shared	FALSE	T0	R0	S3
chr3	149773127	149774443	166507	RNF13	166507_RNF13	dELS	None	0.184627943	NA	cat	1	-0.005381972	53.50908233	324	0.505720218	Shared	FALSE	T0	R0	S3
chr3	149774613	149775612	166508	RNF13	166508_RNF13	None	None	0.217037999	NA	macaque	1	-0.005381972	53.50908233	371	0.583170565	Shared	FALSE	T0	R0	S3
chr3	149780377	149781424	166511	RNF13	166511_RNF13	dELS	group-1	0.169257632	NA	horse&mouse	2	-0.005381972	53.50908233	513	0.829204759	Microglia	FALSE	T0	R3	S3
chr3	149781425	149782473	166512	RNF13	166512_RNF13	dELS	other	-0.101615823	NA	horse&mouse	2	-0.005381972	53.50908233	278	0.769628338	Microglia	FALSE	T0	R3	S3
chr3	149783004	149784857	166513	RNF13	166513_RNF13	dELS	other	0.133931497	NA	mouse	1	-0.005381972	53.50908233	338	0.727643477	Shared	FALSE	T0	R3	S3
chr3	149783004	149784857	166513	ANKUB1	166513_ANKUB1	dELS	other	0.133931497	NA	mouse	1	NA	NA	338	0.727643477	Shared	FALSE	T0	R3	S3
chr3	149791359	149792491	166514	ANKUB1	166514_ANKUB1	PLS	None	0.518271846	NA	mouse	1	NA	NA	530	0.771266059	Oligodendrocytes	FALSE	T0	R0	S4
chr3	149791359	149792491	166514	RNF13	166514_RNF13	PLS	None	0.518271846	NA	cow&horse&mouse	3	-0.005381972	53.50908233	530	0.771266059	Oligodendrocytes	FALSE	T0	R0	S4
chr3	149792492	149793625	166515	RNF13	166515_RNF13	PLS	group-1	0.382391532	NA	cow&horse&mouse	3	-0.005381972	53.50908233	557	0.8229839	Oligodendrocytes	FALSE	T0	R0	S3
chr3	149792492	149793625	166515	ANKUB1	166515_ANKUB1	PLS	group-1	0.382391532	NA	mouse	1	NA	NA	557	0.8229839	Oligodendrocytes	FALSE	T0	R0	S3
chr3	149800814	149802158	166516	RNF13	166516_RNF13	dELS	other	0.321092937	NA	horse	1	-0.005381972	53.50908233	397	0.345358442	Shared	FALSE	T0	R0	S3
chr3	149807623	149808999	166517	RNF13	166517_RNF13	dELS	group-3	0.033305738	86962	human&macaque&marmoset	3	-0.005381972	53.50908233	252	0.660551609	Shared	FALSE	T2	R2	S3
chr3	149812059	149813312	166518	RNF13	166518_RNF13	PLS	group-1	0.30330941	81180	cat&cow&horse&human&macaque&marmoset&mouse&rabbit	8	-0.005381972	53.50908233	536	0.403852179	Shared	FALSE	T3	R4	S3
chr3	149812059	149813312	166518	PFN2	166518_PFN2	PLS	group-1	0.30330941	NA	cat	1	0.035072054	56.2514744	536	0.403852179	Shared	FALSE	T0	R4	S3
chr3	149812059	149813312	166518	ANKUB1	166518_ANKUB1	PLS	group-1	0.30330941	NA	mouse	1	NA	NA	536	0.403852179	Shared	FALSE	T0	R4	S3
chr3	149813313	149814566	166519	RNF13	166519_RNF13	PLS	group-1	0.411929824	81180	cat&cow&horse&human&macaque&marmoset&rabbit	7	-0.005381972	53.50908233	555	0.421038423	Shared	FALSE	T3	R3	S3
chr3	149813313	149814566	166519	PFN2	166519_PFN2	PLS	group-1	0.411929824	NA	cat	1	0.035072054	56.2514744	555	0.421038423	Shared	FALSE	T0	R3	S3
chr3	149816632	149818038	166520	RNF13	166520_RNF13	dELS	group-1	0.330554371	NA	rabbit	1	-0.005381972	53.50908233	361	0.637024548	Shared	FALSE	T0	R3	S3
chr3	149818039	149819446	166521	RNF13	166521_RNF13	dELS	None	0.280523436	NA	horse&rabbit	2	-0.005381972	53.50908233	393	0.663490016	Shared	FALSE	T0	R0	S3
chr3	149827576	149829233	166525	ANKUB1	166525_ANKUB1	dELS	None	0.264370326	NA	mouse	1	NA	NA	380	0.75053474	Oligodendrocytes	FALSE	T0	R3	S3
chr3	149827576	149829233	166525	RNF13	166525_RNF13	dELS	None	0.264370326	66776	cow&human&macaque&mouse	4	-0.005381972	53.50908233	380	0.75053474	Oligodendrocytes	FALSE	T3	R3	S3
chr3	149843128	149844756	166528	RNF13	166528_RNF13	dELS	other	0.19098404	NA	cat	1	-0.005381972	53.50908233	324	0.623923982	Shared	FALSE	T0	R0	S3
chr3	149843128	149844756	166528	WWTR1	166528_WWTR1	dELS	other	0.19098404	NA	cat	1	0.12689526	63.00424628	324	0.623923982	Shared	FALSE	T0	R0	S3
chr3	149847850	149849085	166530	RNF13	166530_RNF13	dELS	other	0.147203075	NA	cat	1	-0.005381972	53.50908233	335	0.806323455	Microglia	FALSE	T0	R0	S3
chr3	149847850	149849085	166530	WWTR1	166530_WWTR1	dELS	other	0.147203075	NA	cat	1	0.12689526	63.00424628	335	0.806323455	Microglia	FALSE	T0	R0	S3
chr3	149863757	149864801	166534	RNF13	166534_RNF13	dELS	other	0.205170336	NA	cat	1	-0.005381972	53.50908233	304	0.695689283	Shared	FALSE	T0	R0	S3
chr3	149874769	149875961	166535	RNF13	166535_RNF13	dELS	other	0.373101426	NA	cat	1	-0.005381972	53.50908233	350	0.746666753	Oligodendrocytes	FALSE	T0	R0	S3
chr3	149875962	149877155	166536	RNF13	166536_RNF13	dELS	None	0.113285593	NA	cat	1	-0.005381972	53.50908233	317	0.532250197	Shared	FALSE	T0	R3	S3
chr3	149875962	149877155	166536	PFN2	166536_PFN2	dELS	None	0.113285593	93870	human	1	0.035072054	56.2514744	317	0.532250197	Shared	FALSE	T1	R3	S3
chr3	149891896	149892895	166542	RNF13	166542_RNF13	dELS	None	0.618927002	NA	horse	1	-0.005381972	53.50908233	641	0.3677509	Shared	FALSE	T0	R0	S3
chr3	149895899	149896898	166543	RNF13	166543_RNF13	dELS	None	0.174855001	NA	rabbit	1	-0.005381972	53.50908233	415	0.515990556	Shared	FALSE	T0	R0	S3
chr3	149897256	149898960	166544	RNF13	166544_RNF13	dELS	other	0.299590029	2894	human	1	-0.005381972	53.50908233	373	0.508389132	Neuronal	FALSE	T1	R3	S3
chr3	149898961	149900665	166545	RNF13	166545_RNF13	dELS	group-2	0.191449267	2894	human	1	-0.005381972	53.50908233	344	0.299578865	Shared	FALSE	T1	R3	S3
chr3	149970030	149971915	166561	RNF13	166561_RNF13	PLS	group-1	1.237156416	NA	cow&marmoset	2	-0.005381972	53.50908233	716	0.377589409	Shared	FALSE	T0	R4	S3
chr3	149990619	149991956	166565	RNF13	166565_RNF13	dELS	group-1	0.426707024	NA	mouse	1	-0.005381972	53.50908233	512	0.7314289	Excitatory	FALSE	T0	R0	S3
chr3	150007662	150009172	166568	PFN2	166568_PFN2	CA-CTCF	None	0.138191926	NA	horse	1	0.035072054	56.2514744	358	0.602156186	Neuronal	FALSE	T0	R0	S3
chr3	150007662	150009172	166568	RNF13	166568_RNF13	CA-CTCF	None	0.138191926	NA	cow	1	-0.005381972	53.50908233	358	0.602156186	Neuronal	FALSE	T0	R0	S3
chr3	150017812	150018811	166571	RNF13	166571_RNF13	None	None	0.069273	NA	horse	1	-0.005381972	53.50908233	402	0.429720891	Shared	FALSE	T0	R0	S3
chr3	150022165	150023164	166572	RNF13	166572_RNF13	PLS	group-3	0.111510996	126405	human	1	-0.005381972	53.50908233	NA	0.877897015	Excitatory	FALSE	T1	R1	S2
chr3	150022165	150023164	166572	PFN2	166572_PFN2	PLS	group-3	0.111510996	51070	human	1	0.035072054	56.2514744	NA	0.877897015	Excitatory	FALSE	T1	R1	S2
chr3	150060872	150062329	166581	RNF13	166581_RNF13	dELS	group-1	0.0578155	165851	human	1	-0.005381972	53.50908233	448	0.580737441	Shared	FALSE	T1	R3	S4
chr3	150062330	150063788	166582	RNF13	166582_RNF13	dELS	group-1	0.138082248	165851	human	1	-0.005381972	53.50908233	384	0.392041154	Shared	FALSE	T1	R3	S3
chr3	150064825	150066063	166583	PFN2	166583_PFN2	dELS	None	-0.033697335	NA	cat	1	0.035072054	56.2514744	317	0.674918803	Neuronal	FALSE	T0	R0	S3
chr3	150068661	150070392	166585	RNF13	166585_RNF13	dELS	group-1	0.136944573	172579	human	1	-0.005381972	53.50908233	491	0.665761957	Neuronal	FALSE	T1	R3	S3
chr3	150068661	150070392	166585	PFN2	166585_PFN2	dELS	group-1	0.136944573	97244	human	1	0.035072054	56.2514744	491	0.665761957	Neuronal	FALSE	T1	R3	S3
chr3	150082438	150084325	166592	PFN2	166592_PFN2	dELS	group-1	0.36159481	NA	cat	1	0.035072054	56.2514744	523	0.605588735	Neuronal	FALSE	T0	R4	S3
chr3	150082438	150084325	166592	RNF13	166592_RNF13	dELS	group-1	0.36159481	186314	human	1	-0.005381972	53.50908233	523	0.605588735	Neuronal	FALSE	T1	R4	S3
chr3	150092359	150093358	166594	PFN2	166594_PFN2	dELS	None	-0.00322	NA	rabbit	1	0.035072054	56.2514744	266	0.725190558	Excitatory	FALSE	T0	R0	S3
chr3	150093736	150095190	166595	PFN2	166595_PFN2	pELS	other	0.094564261	NA	rabbit	1	0.035072054	56.2514744	463	0.615580572	Neuronal	FALSE	T0	R0	S3
chr3	150113689	150114830	166601	PFN2	166601_PFN2	dELS	other	0.063566551	142778	human	1	0.035072054	56.2514744	317	0.811596081	Excitatory	FALSE	T1	R3	S3
chr3	150114831	150115972	166602	PFN2	166602_PFN2	dELS	group-1	0.565887915	142778	human	1	0.035072054	56.2514744	537	0.641141643	Neuronal	FALSE	T1	R3	S3
chr3	150144927	150145926	166614	PFN2	166614_PFN2	dELS	other	0.005473	NA	rabbit	1	0.035072054	56.2514744	324	0.778844565	Excitatory	FALSE	T0	R0	S3
chr3	150149135	150150208	166616	PFN2	166616_PFN2	pELS	group-1	0.451135939	NA	horse&rabbit	2	0.035072054	56.2514744	454	0.838115472	Excitatory	FALSE	T0	R3	S3
chr3	150150209	150151283	166617	PFN2	166617_PFN2	pELS	None	-0.16520093	NA	horse&rabbit	2	0.035072054	56.2514744	317	0.710802397	Neuronal	FALSE	T0	R3	S3
chr3	150157723	150159192	166618	PFN2	166618_PFN2	None	None	-0.021508164	186828	human	1	0.035072054	56.2514744	309	0.808992089	Excitatory	FALSE	T1	R3	S3
chr3	150159193	150160662	166619	PFN2	166619_PFN2	dELS	other	0.04880204	186828	human	1	0.035072054	56.2514744	407	0.781639533	Excitatory	FALSE	T1	R3	S3
chr3	150167068	150168618	166621	PFN2	166621_PFN2	dELS	other	0.091858801	NA	horse	1	0.035072054	56.2514744	309	0.581668875	Neuronal	FALSE	T0	R0	S3
chr3	150179074	150180577	166627	PFN2	166627_PFN2	dELS	group-1	0.607300532	NA	cat	1	0.035072054	56.2514744	592	0.857908699	Excitatory	FALSE	T0	R3	S3
chr3	150225698	150227211	166641	TSC22D2	166641_TSC22D2	pELS	group-1	0.322732497	NA	horse	1	0.220536484	68.38287332	579	0.431124098	Shared	FALSE	T0	R0	S3
chr3	150227212	150228725	166642	TSC22D2	166642_TSC22D2	dELS	group-1	-0.100873843	NA	horse	1	0.220536484	68.38287332	465	0.277349627	Shared	TRUE	T0	R0	S3
chr3	150254823	150256299	166656	TSC22D2	166656_TSC22D2	dELS	group-1	0.500104942	153152	human	1	0.220536484	68.38287332	620	0.909859441	Astrocytes	FALSE	T1	R4	S3
chr3	150286185	150287295	166665	TSC22D2	166665_TSC22D2	dELS	group-1	0.118180918	NA	cat&horse	2	0.220536484	68.38287332	483	0.538417952	Shared	FALSE	T0	R0	S3
chr3	150287882	150288881	166666	TSC22D2	166666_TSC22D2	None	None	0.231867	NA	horse	1	0.220536484	68.38287332	341	0.5819283	Shared	FALSE	T0	R0	S3
chr3	150300718	150301792	166669	TSC22D2	166669_TSC22D2	dELS	group-1	0.138153487	NA	cat&cow	2	0.220536484	68.38287332	380	0.351019614	Shared	FALSE	T0	R0	S3
chr3	150301793	150302868	166670	TSC22D2	166670_TSC22D2	dELS	other	0.172516728	NA	cat&cow	2	0.220536484	68.38287332	380	0.83973121	Microglia	FALSE	T0	R0	S3
chr3	150314515	150316022	166673	TSC22D2	166673_TSC22D2	dELS	group-1	0.237460876	NA	horse	1	0.220536484	68.38287332	427	0.409254291	Shared	FALSE	T0	R0	S3
chr3	150347968	150349254	166682	TSC22D2	166682_TSC22D2	dELS	group-1	0.220950273	NA	cat&marmoset	2	0.220536484	68.38287332	434	0.555752743	Shared	FALSE	T0	R3	S3
chr3	150349328	150351207	166683	TSC22D2	166683_TSC22D2	dELS	group-1	0.336885107	NA	macaque	1	0.220536484	68.38287332	520	0.753187667	Oligodendrocytes	FALSE	T0	R3	S3
chr3	150355217	150356216	166684	TSC22D2	166684_TSC22D2	dELS	group-2	0.170383	NA	horse	1	0.220536484	68.38287332	380	0.730247486	Microglia	FALSE	T0	R0	S3
chr3	150369123	150370890	166688	TSC22D2	166688_TSC22D2	PLS	group-1	0.301720022	NA	cat&horse	2	0.220536484	68.38287332	555	0.432186685	Shared	FALSE	T0	R4	S3
chr3	150370891	150372658	166689	TSC22D2	166689_TSC22D2	pELS	group-1	0.704133484	NA	horse	1	0.220536484	68.38287332	642	0.379970495	Shared	FALSE	T0	R4	S3
chr3	150383964	150385749	166695	SELENOT	166695_SELENOT	dELS	other	0.245198209	NA	horse	1	NA	NA	470	0.941789973	Microglia	FALSE	T0	R3	S3
chr3	150383964	150385749	166695	TSC22D2	166695_TSC22D2	dELS	other	0.245198209	23643	cat&cow&horse&human&marmoset&rabbit	6	0.220536484	68.38287332	470	0.941789973	Microglia	FALSE	T3	R3	S3
chr3	150383964	150385749	166695	SERP1	166695_SERP1	dELS	other	0.245198209	NA	marmoset	1	0.035072054	56.2514744	470	0.941789973	Microglia	FALSE	T0	R3	S3
chr3	150390801	150391933	166697	SELENOT	166697_SELENOT	dELS	None	0.335858782	NA	horse	1	NA	NA	338	0.685611128	Shared	FALSE	T0	R0	S3
chr3	150390801	150391933	166697	TSC22D2	166697_TSC22D2	dELS	None	0.335858782	NA	horse	1	0.220536484	68.38287332	338	0.685611128	Shared	FALSE	T0	R0	S3
chr3	150394519	150395955	166698	SELENOT	166698_SELENOT	dELS	None	0.443397356	NA	horse	1	NA	NA	523	0.827466721	Microglia	FALSE	T0	R0	S3
chr3	150394519	150395955	166698	TSC22D2	166698_TSC22D2	dELS	None	0.443397356	NA	horse&rabbit	2	0.220536484	68.38287332	523	0.827466721	Microglia	FALSE	T0	R0	S3
chr3	150396434	150397965	166699	TSC22D2	166699_TSC22D2	dELS	group-1	0.972189947	NA	horse	1	0.220536484	68.38287332	624	0.444694924	Shared	FALSE	T0	R0	S3
chr3	150396434	150397965	166699	SELENOT	166699_SELENOT	dELS	group-1	0.972189947	NA	horse	1	NA	NA	624	0.444694924	Shared	FALSE	T0	R0	S3
chr3	150408606	150410110	166701	TSC22D2	166701_TSC22D2	pELS	group-1	2.896685723	NA	cat&horse&macaque&mouse	4	0.220536484	68.38287332	701	0.346691329	Shared	FALSE	T0	R4	S4
chr3	150408606	150410110	166701	SELENOT	166701_SELENOT	pELS	group-1	2.896685723	NA	horse	1	NA	NA	701	0.346691329	Shared	FALSE	T0	R4	S4
chr3	150408606	150410110	166701	SERP1	166701_SERP1	pELS	group-1	2.896685723	NA	rabbit	1	0.035072054	56.2514744	701	0.346691329	Shared	FALSE	T0	R4	S4
chr3	150418722	150419721	166705	TSC22D2	166705_TSC22D2	dELS	group-1	0.554909998	NA	horse	1	0.220536484	68.38287332	422	0.574026832	Shared	FALSE	T0	R0	S3
chr3	150418722	150419721	166705	SELENOT	166705_SELENOT	dELS	group-1	0.554909998	NA	horse	1	NA	NA	422	0.574026832	Shared	FALSE	T0	R0	S3
chr3	150418722	150419721	166705	SERP1	166705_SERP1	dELS	group-1	0.554909998	NA	horse	1	0.035072054	56.2514744	422	0.574026832	Shared	FALSE	T0	R0	S3
chr3	150423320	150424344	166708	TSC22D2	166708_TSC22D2	CA-H3K4me3	None	1.321187316	14183	human	1	0.220536484	68.38287332	623	0.654738489	Shared	FALSE	T1	R3	S4
chr3	150493903	150495165	166722	TSC22D2	166722_TSC22D2	dELS	None	0.136828978	NA	cat&cow&marmoset&rabbit	4	0.220536484	68.38287332	451	0.914168739	Microglia	FALSE	T0	R3	S3
chr3	150493903	150495165	166722	SELENOT	166722_SELENOT	dELS	None	0.136828978	NA	cow	1	NA	NA	451	0.914168739	Microglia	FALSE	T0	R3	S3
chr3	150493903	150495165	166722	SERP1	166722_SERP1	dELS	None	0.136828978	NA	rabbit	1	0.035072054	56.2514744	451	0.914168739	Microglia	FALSE	T0	R3	S3
chr3	150495166	150496428	166723	TSC22D2	166723_TSC22D2	dELS	other	-0.026334125	NA	cat&marmoset	2	0.220536484	68.38287332	528	0.688381973	Shared	FALSE	T0	R4	S3
chr3	150495166	150496428	166723	SERP1	166723_SERP1	dELS	other	-0.026334125	NA	rabbit	1	0.035072054	56.2514744	528	0.688381973	Shared	FALSE	T0	R4	S3
chr3	150518657	150519992	166726	SELENOT	166726_SELENOT	dELS	other	0.016904192	NA	horse	1	NA	NA	309	0.728174417	Microglia	FALSE	T0	R0	S3
chr3	150518657	150519992	166726	TSC22D2	166726_TSC22D2	dELS	other	0.016904192	NA	horse	1	0.220536484	68.38287332	309	0.728174417	Microglia	FALSE	T0	R0	S3
chr3	150537062	150538251	166729	SERP1	166729_SERP1	dELS	group-1	0.122820167	NA	rabbit	1	0.035072054	56.2514744	353	0.755120011	Microglia	FALSE	T0	R3	S3
chr3	150540648	150542195	166731	TSC22D2	166731_TSC22D2	dELS	group-1	0.214755813	NA	cat&cow&horse&rabbit	4	0.220536484	68.38287332	404	0.773738041	Microglia	FALSE	T0	R0	S3
chr3	150540648	150542195	166731	SELENOT	166731_SELENOT	dELS	group-1	0.214755813	NA	cow&horse	2	NA	NA	404	0.773738041	Microglia	FALSE	T0	R0	S3
chr3	150545526	150547033	166732	SERP1	166732_SERP1	PLS	group-1	1.478391249	NA	rabbit	1	0.035072054	56.2514744	688	0.392438925	Shared	FALSE	T0	R4	S3
chr3	150545526	150547033	166732	TSC22D2	166732_TSC22D2	PLS	group-1	1.478391249	NA	cat&mouse&rabbit	3	0.220536484	68.38287332	688	0.392438925	Shared	FALSE	T0	R4	S3
chr3	150556074	150557073	166733	TSC22D2	166733_TSC22D2	dELS	other	0.318829	NA	cat	1	0.220536484	68.38287332	373	0.429055004	Shared	FALSE	T0	R0	S3
chr3	150582874	150583873	166737	TSC22D2	166737_TSC22D2	dELS	group-1	0.578720996	NA	mouse	1	0.220536484	68.38287332	565	0.732946769	Microglia	FALSE	T0	R0	S3
chr3	150602785	150604170	166742	TSC22D2	166742_TSC22D2	PLS	group-1	0.471186145	NA	horse	1	0.220536484	68.38287332	635	0.214689835	Shared	FALSE	T0	R4	S3
chr3	150602785	150604170	166742	SERP1	166742_SERP1	PLS	group-1	0.471186145	NA	rabbit	1	0.035072054	56.2514744	635	0.214689835	Shared	FALSE	T0	R4	S3
chr3	150602785	150604170	166742	SELENOT	166742_SELENOT	PLS	group-1	0.471186145	NA	horse	1	NA	NA	635	0.214689835	Shared	FALSE	T0	R4	S3
chr3	150605677	150606807	166743	SELENOT	166743_SELENOT	dELS	group-2	0.1378267	NA	cow	1	NA	NA	371	0.353555267	Shared	FALSE	T0	R3	S3
chr3	150605677	150606807	166743	TSC22D2	166743_TSC22D2	dELS	group-2	0.1378267	NA	cow	1	0.220536484	68.38287332	371	0.353555267	Shared	FALSE	T0	R3	S3
chr3	150634947	150636717	166753	SERP1	166753_SERP1	dELS	other	-0.035079615	88738	human&marmoset	2	0.035072054	56.2514744	304	0.476564652	Shared	FALSE	T2	R3	S3
chr3	150686656	150688367	166764	ERICH6	166764_ERICH6	CA-CTCF	None	0.036431658	NA	marmoset&rat	2	NA	NA	272	0.704796775	Microglia	FALSE	T0	R0	S3
chr3	150702686	150704112	166766	SELENOT	166766_SELENOT	PLS	other	-0.448032935	NA	cow	1	NA	NA	500	0.247189943	Shared	FALSE	T0	R3	S3
chr3	150705403	150706402	166767	ERICH6	166767_ERICH6	None	None	-0.071640999	NA	horse	1	NA	NA	259	0.727293023	OPCs	FALSE	T0	R0	S3
chr3	150708853	150709852	166769	ERICH6	166769_ERICH6	None	None	0.146346999	NA	horse	1	NA	NA	335	0.749684882	OPCs	FALSE	T0	R0	S3
chr3	150738043	150739509	166779	SELENOT	166779_SELENOT	PLS	group-1	0.014564417	NA	horse	1	NA	NA	338	0.570310873	Shared	FALSE	T0	R0	S3
chr3	150751619	150752711	166785	SELENOT	166785_SELENOT	dELS	group-1	0.072419946	NA	horse	1	NA	NA	473	0.44995456	Shared	FALSE	T0	R0	S3
chr3	150752712	150753805	166786	SELENOT	166786_SELENOT	dELS	None	-0.102710237	NA	horse	1	NA	NA	272	0.333602454	Shared	FALSE	T0	R0	S3
chr3	150761593	150762847	166788	SELENOT	166788_SELENOT	PLS	group-1	2.032539439	NA	horse	1	NA	NA	804	0.187852158	Shared	FALSE	T0	R4	S3
chr3	150761593	150762847	166788	SERP1	166788_SERP1	PLS	group-1	2.032539439	NA	horse	1	0.035072054	56.2514744	804	0.187852158	Shared	FALSE	T0	R4	S3
chr3	150762848	150764103	166789	SERP1	166789_SERP1	PLS	other	0.801496017	NA	horse	1	0.035072054	56.2514744	696	0.390208759	Shared	FALSE	T0	R4	S3
chr3	150762848	150764103	166789	SELENOT	166789_SELENOT	PLS	other	0.801496017	NA	horse	1	NA	NA	696	0.390208759	Shared	FALSE	T0	R4	S3
chr3	150765391	150767042	166790	SELENOT	166790_SELENOT	dELS	group-2	0.35738862	NA	horse	1	NA	NA	494	0.683440203	Shared	FALSE	T0	R0	S3
chr3	150770787	150772434	166793	SELENOT	166793_SELENOT	dELS	other	0.118894418	NA	horse	1	NA	NA	347	0.711549881	Microglia	FALSE	T0	R0	S3
chr3	150786538	150787947	166797	SELENOT	166797_SELENOT	dELS	group-1	-0.021096453	NA	horse	1	NA	NA	304	0.231810172	Shared	FALSE	T0	R3	S3
chr3	150797698	150799033	166804	CHSY1	166804_CHSY1	dELS	other	0.006398204	NA	marmoset&rat	2	-0.771553417	13.15168672	382	0.334937339	Shared	FALSE	T0	R0	S3
chr3	150809172	150810176	166809	SELENOS	166809_SELENOS	None	None	-0.031546269	NA	marmoset	1	NA	NA	290	0.50967997	Shared	FALSE	T0	R0	S3
chr3	150810177	150811181	166810	SELENOS	166810_SELENOS	CA	None	0.06613234	NA	marmoset	1	NA	NA	350	0.636561826	Neuronal	FALSE	T0	R0	S3
chr3	150829251	150830818	166814	SELENOT	166814_SELENOT	dELS	other	-0.111919643	NA	horse	1	NA	NA	295	0.462695332	Shared	FALSE	T0	R0	S3
chr3	150834154	150835153	166817	CHSY1	166817_CHSY1	CA	None	0.124009001	NA	marmoset&rat	2	-0.771553417	13.15168672	259	0.434662723	Shared	FALSE	T0	R0	S2
chr3	150839828	150841660	166819	CHSY1	166819_CHSY1	CA	group-3	0.132210584	NA	marmoset&rat	2	-0.771553417	13.15168672	NA	0.393886135	Shared	FALSE	T0	R0	S2
chr3	150874395	150876219	166826	SELENOT	166826_SELENOT	dELS	group-1	0.317801645	NA	horse	1	NA	NA	639	0.768276902	Excitatory	FALSE	T0	R3	S3
chr3	150876220	150878044	166827	SELENOT	166827_SELENOT	dELS	group-1	0.264000547	NA	horse	1	NA	NA	564	0.827862881	Excitatory	FALSE	T0	R4	S4
chr3	150888918	150890193	166831	MED12L	166831_MED12L	pELS	other	0.093251567	195787	human	1	-2.535908408	0.884642604	429	0.393556809	Shared	FALSE	T1	R3	S3
chr3	150890194	150891469	166832	MED12L	166832_MED12L	PLS	group-1	0.512035268	195787	human	1	-2.535908408	0.884642604	572	0.626643081	Neuronal	FALSE	T1	R3	S3
chr3	150911120	150912119	166839	MED12L	166839_MED12L	dELS	other	0.031027	174866	human	1	-2.535908408	0.884642604	266	0.718504577	Excitatory	FALSE	T1	R1	S3
chr3	150912489	150914051	166840	MED12L	166840_MED12L	dELS	group-1	0.429795266	173317	human	1	-2.535908408	0.884642604	575	0.708896693	Neuronal	FALSE	T1	R4	S3
chr3	150917784	150919224	166842	MED12L	166842_MED12L	CA	None	-0.121575296	NA	marmoset	1	-2.535908408	0.884642604	278	0.246436108	Shared	FALSE	T0	R0	S3
chr3	150921155	150922170	166844	MED12L	166844_MED12L	CA-CTCF	other	-0.129392715	NA	cow	1	-2.535908408	0.884642604	341	0.623908831	Shared	FALSE	T0	R0	S3
chr3	150924512	150926507	166846	MED12L	166846_MED12L	dELS	group-1	-0.242418839	NA	cat	1	-2.535908408	0.884642604	512	0.496836272	Shared	FALSE	T0	R3	S3
chr3	150965933	150967114	166859	MED12L	166859_MED12L	CA	None	0.141774112	NA	macaque	1	-2.535908408	0.884642604	328	0.675512985	Neuronal	FALSE	T0	R0	S3
chr3	150967115	150968297	166860	MED12L	166860_MED12L	CA	None	0.297479289	NA	macaque	1	-2.535908408	0.884642604	570	0.514517419	Neuronal	FALSE	T0	R0	S3
chr3	150970440	150971633	166861	MED12L	166861_MED12L	pELS	group-1	0.663555278	NA	macaque	1	-2.535908408	0.884642604	716	0.62553623	Neuronal	FALSE	T0	R0	S4
chr3	150998446	150999821	166869	MED12L	166869_MED12L	CA-CTCF	None	0.44885029	NA	cow	1	-2.535908408	0.884642604	542	0.76561926	Excitatory	FALSE	T0	R0	S4
chr3	151015924	151017336	166876	MED12L	166876_MED12L	dELS	group-1	0.258827318	70196	human&macaque	2	-2.535908408	0.884642604	454	0.657993553	Neuronal	FALSE	T2	R3	S3
chr3	151020624	151022339	166878	MED12L	166878_MED12L	dELS	None	0.097388112	NA	macaque	1	-2.535908408	0.884642604	397	0.487387346	Shared	FALSE	T0	R0	S3
chr3	151022340	151024056	166879	MED12L	166879_MED12L	dELS	None	0.045434479	NA	macaque	1	-2.535908408	0.884642604	304	0.571191655	Neuronal	FALSE	T0	R0	S3
chr3	151032339	151033827	166881	MED12L	166881_MED12L	CA	None	0.151063129	NA	cow	1	-2.535908408	0.884642604	430	0.60420933	Neuronal	FALSE	T0	R0	S3
chr3	151034926	151036156	166882	MED12L	166882_MED12L	dELS	None	-0.114423233	NA	cow	1	-2.535908408	0.884642604	272	0.50485634	Shared	FALSE	T0	R0	S3
chr3	151042970	151044281	166885	MED12L	166885_MED12L	dELS	None	0.066008384	42958	human	1	-2.535908408	0.884642604	321	0.814815735	Astrocytes	FALSE	T1	R2	S3
chr3	151066553	151067775	166890	MED12L	166890_MED12L	CA-CTCF	other	-0.03379068	NA	rabbit	1	-2.535908408	0.884642604	460	0.599671879	Shared	FALSE	T0	R0	S3
chr3	151077138	151078562	166894	MED12L	166894_MED12L	pELS	group-2	0.20812772	8633	human&macaque	2	-2.535908408	0.884642604	446	0.617845417	Neuronal	FALSE	T2	R3	S3
chr3	151084872	151086137	166895	MED12L	166895_MED12L	PLS	other	1.460837277	438	human&macaque&rabbit	3	-2.535908408	0.884642604	688	0.475545674	Shared	FALSE	T3	R4	S4
chr3	151086138	151087403	166896	P2RY14	166896_P2RY14	PLS	group-1	2.481351498	NA	cow	1	0.042348793	57.31304553	775	0.494851731	Shared	FALSE	T0	R4	S4
chr3	151086138	151087403	166896	MED12L	166896_MED12L	PLS	group-1	2.481351498	438	cow&human&macaque&rabbit	4	-2.535908408	0.884642604	775	0.494851731	Shared	FALSE	T3	R4	S4
chr3	151096166	151097791	166900	MED12L	166900_MED12L	dELS	group-1	0.01593481	9249	human&rabbit	2	-2.535908408	0.884642604	321	0.714646709	Astrocytes	FALSE	T3	R3	S3
chr3	151099532	151101018	166902	MED12L	166902_MED12L	dELS	None	0.118662408	12789	cow&horse&human	3	-2.535908408	0.884642604	400	0.615816446	Neuronal	FALSE	T3	R3	S4
chr3	151099532	151101018	166902	P2RY13	166902_P2RY13	dELS	None	0.118662408	NA	horse	1	0.21689899	68.12927577	400	0.615816446	Neuronal	FALSE	T0	R3	S4
chr3	151101019	151102505	166903	P2RY13	166903_P2RY13	dELS	group-1	-0.06097848	NA	horse	1	0.21689899	68.12927577	384	0.46750325	Shared	FALSE	T0	R3	S4
chr3	151101019	151102505	166903	MED12L	166903_MED12L	dELS	group-1	-0.06097848	NA	horse	1	-2.535908408	0.884642604	384	0.46750325	Shared	FALSE	T0	R3	S4
chr3	151104116	151105742	166905	MED12L	166905_MED12L	dELS	None	-0.170700676	NA	macaque	1	-2.535908408	0.884642604	366	0.274352975	Shared	FALSE	T0	R0	S3
chr3	151106931	151108687	166907	P2RY13	166907_P2RY13	dELS	group-1	0.152776323	NA	horse	1	0.21689899	68.12927577	418	0.506927192	Shared	FALSE	T0	R3	S3
chr3	151106931	151108687	166907	MED12L	166907_MED12L	dELS	group-1	0.152776323	20837	horse&human	2	-2.535908408	0.884642604	418	0.506927192	Shared	FALSE	T3	R3	S3
chr3	151108688	151110445	166908	MED12L	166908_MED12L	dELS	group-1	0.109224688	22012	human	1	-2.535908408	0.884642604	463	0.420303116	Shared	FALSE	T1	R3	S3
chr3	151110480	151112365	166909	MED12L	166909_MED12L	CA-CTCF	other	-0.054227994	NA	macaque	1	-2.535908408	0.884642604	321	0.307718424	Shared	FALSE	T0	R0	S3
chr3	151113257	151114767	166910	MED12L	166910_MED12L	dELS	None	0.149044343	27638	human	1	-2.535908408	0.884642604	427	0.500230792	Neuronal	FALSE	T1	R3	S3
chr3	151114768	151116279	166911	MED12L	166911_MED12L	CA-CTCF	group-1	0.023066138	27638	human	1	-2.535908408	0.884642604	471	0.590139651	Neuronal	FALSE	T1	R3	S3
chr3	151116280	151117791	166912	MED12L	166912_MED12L	CA-CTCF	None	0.200943781	30247	human	1	-2.535908408	0.884642604	537	0.511392766	Neuronal	FALSE	T1	R3	S3
chr3	151122859	151124038	166913	MED12L	166913_MED12L	None	None	0.642770336	36167	human&macaque	2	-2.535908408	0.884642604	615	0.611279035	Neuronal	FALSE	T2	R2	S4
chr3	151125674	151127608	166914	MED12L	166914_MED12L	dELS	group-1	0.194870801	NA	horse	1	-2.535908408	0.884642604	537	0.404716129	Shared	FALSE	T0	R3	S3
chr3	151127828	151128832	166915	MED12L	166915_MED12L	dELS	None	0.287775114	41033	cow&horse&human	3	-2.535908408	0.884642604	646	0.473389376	Shared	FALSE	T3	R3	S3
chr3	151128833	151129838	166916	MED12L	166916_MED12L	None	None	-0.191048708	NA	cow&horse	2	-2.535908408	0.884642604	284	0.529846664	Neuronal	FALSE	T0	R0	S3
chr3	151132437	151133795	166918	MED12L	166918_MED12L	dELS	group-1	0.254548932	NA	macaque	1	-2.535908408	0.884642604	537	0.461132597	Shared	FALSE	T0	R0	S3
chr3	151133970	151135412	166919	MED12L	166919_MED12L	dELS	other	-0.404051283	NA	macaque&rabbit	2	-2.535908408	0.884642604	317	0.252511579	Shared	FALSE	T0	R0	S3
chr3	151133970	151135412	166919	P2RY12	166919_P2RY12	dELS	other	-0.404051283	NA	mouse	1	-0.181750739	40.15687662	317	0.252511579	Shared	FALSE	T0	R0	S3
chr3	151133970	151135412	166919	P2RY13	166919_P2RY13	dELS	other	-0.404051283	NA	mouse	1	0.21689899	68.12927577	317	0.252511579	Shared	FALSE	T0	R0	S3
chr3	151135413	151136856	166920	MED12L	166920_MED12L	dELS	group-1	0.174172438	48508	human&macaque&rabbit	3	-2.535908408	0.884642604	527	0.342856245	Shared	FALSE	T3	R3	S3
chr3	151135413	151136856	166920	P2RY12	166920_P2RY12	dELS	group-1	0.174172438	NA	mouse	1	-0.181750739	40.15687662	527	0.342856245	Shared	FALSE	T0	R3	S3
chr3	151135413	151136856	166920	P2RY13	166920_P2RY13	dELS	group-1	0.174172438	NA	mouse	1	0.21689899	68.12927577	527	0.342856245	Shared	FALSE	T0	R3	S3
chr3	151143423	151144997	166922	MED12L	166922_MED12L	dELS	other	-0.311384763	56467	human	1	-2.535908408	0.884642604	431	0.337870915	Shared	FALSE	T1	R3	S3
chr3	151144998	151146572	166923	MED12L	166923_MED12L	dELS	group-1	-0.284154922	58796	human&rabbit	2	-2.535908408	0.884642604	448	0.156899372	Shared	FALSE	T3	R4	S3
chr3	151146573	151148147	166924	MED12L	166924_MED12L	dELS	other	-0.151907936	58796	human&rabbit	2	-2.535908408	0.884642604	309	0.352573296	Shared	FALSE	T3	R3	S3
chr3	151154093	151155190	166926	MED12L	166926_MED12L	dELS	group-1	0.162517307	68152	human&macaque	2	-2.535908408	0.884642604	481	0.543599374	Neuronal	FALSE	T2	R3	S3
chr3	151154093	151155190	166926	P2RY14	166926_P2RY14	dELS	group-1	0.162517307	NA	mouse	1	0.042348793	57.31304553	481	0.543599374	Neuronal	FALSE	T0	R3	S3
chr3	151155191	151156288	166927	MED12L	166927_MED12L	dELS	group-1	0.300086518	68152	human&macaque	2	-2.535908408	0.884642604	543	0.573628606	Neuronal	FALSE	T2	R4	S4
chr3	151155191	151156288	166927	P2RY14	166927_P2RY14	dELS	group-1	0.300086518	NA	mouse	1	0.042348793	57.31304553	543	0.573628606	Neuronal	FALSE	T0	R4	S4
chr3	151156298	151157571	166928	P2RY13	166928_P2RY13	dELS	group-1	-0.033892463	NA	horse	1	0.21689899	68.12927577	543	0.476683831	Shared	FALSE	T0	R0	S3
chr3	151156298	151157571	166928	MED12L	166928_MED12L	dELS	group-1	-0.033892463	NA	cow	1	-2.535908408	0.884642604	543	0.476683831	Shared	FALSE	T0	R0	S3
chr3	151159995	151161673	166929	MED12L	166929_MED12L	dELS	None	0.04509171	NA	macaque	1	-2.535908408	0.884642604	553	0.243234942	Shared	FALSE	T0	R0	S3
chr3	151162508	151163507	166930	P2RY13	166930_P2RY13	None	None	-0.198875002	NA	horse	1	0.21689899	68.12927577	317	0.390431361	Shared	FALSE	T0	R0	S3
chr3	151167862	151169385	166934	P2RY13	166934_P2RY13	dELS	group-2	-0.143507875	159224	cat&cow&horse&human	4	0.21689899	68.12927577	440	0.595256027	Shared	FALSE	T3	R3	S3
chr3	151167862	151169385	166934	P2RY12	166934_P2RY12	dELS	group-2	-0.143507875	168541	horse&human	2	-0.181750739	40.15687662	440	0.595256027	Shared	FALSE	T3	R3	S3
chr3	151169386	151170909	166935	P2RY13	166935_P2RY13	dELS	group-1	-0.339015092	157854	cat&horse&human&rabbit	4	0.21689899	68.12927577	328	0.853456854	Microglia	FALSE	T3	R3	S3
chr3	151169386	151170909	166935	P2RY12	166935_P2RY12	dELS	group-1	-0.339015092	167171	horse&human	2	-0.181750739	40.15687662	328	0.853456854	Microglia	FALSE	T3	R3	S3
chr3	151169386	151170909	166935	P2RY14	166935_P2RY14	dELS	group-1	-0.339015092	NA	cat	1	0.042348793	57.31304553	328	0.853456854	Microglia	FALSE	T0	R3	S3
chr3	151170910	151172434	166936	P2RY14	166936_P2RY14	dELS	group-1	-0.361269509	NA	cat&horse	2	0.042348793	57.31304553	384	0.897545134	Microglia	FALSE	T0	R4	S3
chr3	151170910	151172434	166936	P2RY12	166936_P2RY12	dELS	group-1	-0.361269509	167171	horse&human	2	-0.181750739	40.15687662	384	0.897545134	Microglia	FALSE	T3	R4	S3
chr3	151170910	151172434	166936	GPR171	166936_GPR171	dELS	group-1	-0.361269509	NA	cat	1	-0.205617011	38.57631517	384	0.897545134	Microglia	FALSE	T0	R4	S3
chr3	151170910	151172434	166936	P2RY13	166936_P2RY13	dELS	group-1	-0.361269509	157854	cat&horse&human&macaque	4	0.21689899	68.12927577	384	0.897545134	Microglia	FALSE	T3	R4	S3
chr3	151174241	151175990	166938	P2RY14	166938_P2RY14	CA-CTCF	None	-0.032552	NA	horse	1	0.042348793	57.31304553	321	0.777440765	Microglia	FALSE	T0	R0	S3
chr3	151174241	151175990	166938	P2RY12	166938_P2RY12	CA-CTCF	None	-0.032552	NA	horse	1	-0.181750739	40.15687662	321	0.777440765	Microglia	FALSE	T0	R0	S3
chr3	151174241	151175990	166938	P2RY13	166938_P2RY13	CA-CTCF	None	-0.032552	NA	horse	1	0.21689899	68.12927577	321	0.777440765	Microglia	FALSE	T0	R0	S3
chr3	151176832	151178727	166939	P2RY12	166939_P2RY12	dELS	other	-0.106830696	NA	horse	1	-0.181750739	40.15687662	266	0.511507385	Shared	FALSE	T0	R0	S3
chr3	151176832	151178727	166939	P2RY13	166939_P2RY13	dELS	other	-0.106830696	NA	horse	1	0.21689899	68.12927577	266	0.511507385	Shared	FALSE	T0	R0	S3
chr3	151186155	151187489	166942	P2RY14	166942_P2RY14	None	other	-0.248195506	NA	horse	1	0.042348793	57.31304553	266	0.363206286	Shared	FALSE	T0	R0	S3
chr3	151186155	151187489	166942	P2RY13	166942_P2RY13	None	other	-0.248195506	NA	horse	1	0.21689899	68.12927577	266	0.363206286	Shared	FALSE	T0	R0	S3
chr3	151186155	151187489	166942	P2RY12	166942_P2RY12	None	other	-0.248195506	NA	horse	1	-0.181750739	40.15687662	266	0.363206286	Shared	FALSE	T0	R0	S3
chr3	151187490	151188824	166943	P2RY12	166943_P2RY12	None	None	0.413463678	NA	horse	1	-0.181750739	40.15687662	569	0.337564523	Shared	FALSE	T0	R0	S3
chr3	151187490	151188824	166943	P2RY13	166943_P2RY13	None	None	0.413463678	NA	horse	1	0.21689899	68.12927577	569	0.337564523	Shared	FALSE	T0	R0	S3
chr3	151187490	151188824	166943	P2RY14	166943_P2RY14	None	None	0.413463678	NA	horse	1	0.042348793	57.31304553	569	0.337564523	Shared	FALSE	T0	R0	S3
chr3	151199173	151200223	166947	P2RY13	166947_P2RY13	pELS	group-2	0.637176019	NA	horse	1	0.21689899	68.12927577	515	0.735749311	Microglia	FALSE	T0	R0	S3
chr3	151202665	151204178	166949	GPR171	166949_GPR171	PLS	group-1	0.223848085	NA	rabbit	1	-0.205617011	38.57631517	596	0.71327386	Microglia	FALSE	T0	R0	S3
chr3	151202665	151204178	166949	P2RY14	166949_P2RY14	PLS	group-1	0.223848085	NA	cat	1	0.042348793	57.31304553	596	0.71327386	Microglia	FALSE	T0	R0	S3
chr3	151202665	151204178	166949	MED12L	166949_MED12L	PLS	group-1	0.223848085	NA	cow	1	-2.535908408	0.884642604	596	0.71327386	Microglia	FALSE	T0	R0	S3
chr3	151202665	151204178	166949	P2RY13	166949_P2RY13	PLS	group-1	0.223848085	NA	cat	1	0.21689899	68.12927577	596	0.71327386	Microglia	FALSE	T0	R0	S3
chr3	151204179	151205693	166950	P2RY13	166950_P2RY13	pELS	group-1	-0.007945214	NA	cat&cow&horse	3	0.21689899	68.12927577	447	0.88218805	Microglia	FALSE	T0	R0	S3
chr3	151204179	151205693	166950	GPR171	166950_GPR171	pELS	group-1	-0.007945214	NA	rabbit	1	-0.205617011	38.57631517	447	0.88218805	Microglia	FALSE	T0	R0	S3
chr3	151204179	151205693	166950	P2RY12	166950_P2RY12	pELS	group-1	-0.007945214	NA	cow&horse	2	-0.181750739	40.15687662	447	0.88218805	Microglia	FALSE	T0	R0	S3
chr3	151204179	151205693	166950	P2RY14	166950_P2RY14	pELS	group-1	-0.007945214	NA	cat&horse	2	0.042348793	57.31304553	447	0.88218805	Microglia	FALSE	T0	R0	S3
chr3	151208160	151209967	166951	P2RY13	166951_P2RY13	dELS	None	-0.168837943	NA	horse&rabbit	2	0.21689899	68.12927577	335	0.861206978	Microglia	FALSE	T0	R0	S3
chr3	151208160	151209967	166951	IGSF10	166951_IGSF10	dELS	None	-0.168837943	NA	rabbit	1	0.003288954	54.03986789	335	0.861206978	Microglia	FALSE	T0	R0	S3
chr3	151208160	151209967	166951	GPR171	166951_GPR171	dELS	None	-0.168837943	NA	rabbit	1	-0.205617011	38.57631517	335	0.861206978	Microglia	FALSE	T0	R0	S3
chr3	151208160	151209967	166951	P2RY12	166951_P2RY12	dELS	None	-0.168837943	NA	horse	1	-0.181750739	40.15687662	335	0.861206978	Microglia	FALSE	T0	R0	S3
chr3	151208160	151209967	166951	P2RY14	166951_P2RY14	dELS	None	-0.168837943	NA	horse	1	0.042348793	57.31304553	335	0.861206978	Microglia	FALSE	T0	R0	S3
chr3	151209968	151211776	166952	GPR171	166952_GPR171	dELS	group-1	-0.255927032	NA	rabbit	1	-0.205617011	38.57631517	259	0.78886181	Microglia	FALSE	T0	R3	S3
chr3	151209968	151211776	166952	P2RY12	166952_P2RY12	dELS	group-1	-0.255927032	127516	human&macaque	2	-0.181750739	40.15687662	259	0.78886181	Microglia	FALSE	T2	R3	S3
chr3	151209968	151211776	166952	IGSF10	166952_IGSF10	dELS	group-1	-0.255927032	NA	rabbit	1	0.003288954	54.03986789	259	0.78886181	Microglia	FALSE	T0	R3	S3
chr3	151209968	151211776	166952	P2RY13	166952_P2RY13	dELS	group-1	-0.255927032	118199	human&rabbit	2	0.21689899	68.12927577	259	0.78886181	Microglia	FALSE	T3	R3	S3
chr3	151212578	151214097	166953	P2RY13	166953_P2RY13	dELS	None	1.307143414	NA	cat&horse	2	0.21689899	68.12927577	529	0.704038844	Microglia	FALSE	T0	R0	S3
chr3	151212578	151214097	166953	P2RY12	166953_P2RY12	dELS	None	1.307143414	NA	horse	1	-0.181750739	40.15687662	529	0.704038844	Microglia	FALSE	T0	R0	S3
chr3	151215888	151217089	166955	MED12L	166955_MED12L	dELS	other	-0.013178036	NA	macaque	1	-2.535908408	0.884642604	266	0.410309953	Shared	FALSE	T0	R2	S3
chr3	151224907	151226425	166957	P2RY13	166957_P2RY13	dELS	other	-0.077880183	NA	horse	1	0.21689899	68.12927577	295	0.704735751	Microglia	FALSE	T0	R3	S3
chr3	151224907	151226425	166957	P2RY12	166957_P2RY12	dELS	other	-0.077880183	NA	horse	1	-0.181750739	40.15687662	295	0.704735751	Microglia	FALSE	T0	R3	S3
chr3	151224907	151226425	166957	P2RY14	166957_P2RY14	dELS	other	-0.077880183	NA	horse	1	0.042348793	57.31304553	295	0.704735751	Microglia	FALSE	T0	R3	S3
chr3	151224907	151226425	166957	GPR171	166957_GPR171	dELS	other	-0.077880183	NA	rabbit	1	-0.205617011	38.57631517	295	0.704735751	Microglia	FALSE	T0	R3	S3
chr3	151226426	151227944	166958	P2RY14	166958_P2RY14	dELS	group-1	-0.259579986	NA	cat&horse&marmoset	3	0.042348793	57.31304553	413	0.676999236	Shared	FALSE	T0	R4	S3
chr3	151226426	151227944	166958	P2RY13	166958_P2RY13	dELS	group-1	-0.259579986	NA	cat&horse&mouse	3	0.21689899	68.12927577	413	0.676999236	Shared	FALSE	T0	R4	S3
chr3	151226426	151227944	166958	GPR171	166958_GPR171	dELS	group-1	-0.259579986	NA	rabbit	1	-0.205617011	38.57631517	413	0.676999236	Shared	FALSE	T0	R4	S3
chr3	151226426	151227944	166958	P2RY12	166958_P2RY12	dELS	group-1	-0.259579986	NA	horse&mouse	2	-0.181750739	40.15687662	413	0.676999236	Shared	FALSE	T0	R4	S3
chr3	151227945	151229463	166959	P2RY13	166959_P2RY13	dELS	group-1	-0.093882816	NA	cat&cow&mouse	3	0.21689899	68.12927577	430	0.504565415	Shared	FALSE	T0	R3	S3
chr3	151227945	151229463	166959	P2RY12	166959_P2RY12	dELS	group-1	-0.093882816	NA	cow&mouse	2	-0.181750739	40.15687662	430	0.504565415	Shared	FALSE	T0	R3	S3
chr3	151227945	151229463	166959	GPR171	166959_GPR171	dELS	group-1	-0.093882816	NA	rabbit	1	-0.205617011	38.57631517	430	0.504565415	Shared	FALSE	T0	R3	S3
chr3	151227945	151229463	166959	P2RY14	166959_P2RY14	dELS	group-1	-0.093882816	NA	cat&macaque&marmoset	3	0.042348793	57.31304553	430	0.504565415	Shared	FALSE	T0	R3	S3
chr3	151230149	151231456	166960	P2RY12	166960_P2RY12	dELS	other	-0.187710244	107851	human&marmoset	2	-0.181750739	40.15687662	358	0.764948658	Microglia	FALSE	T2	R2	S3
chr3	151230149	151231456	166960	P2RY13	166960_P2RY13	dELS	other	-0.187710244	98534	human&marmoset	2	0.21689899	68.12927577	358	0.764948658	Microglia	FALSE	T2	R2	S3
chr3	151230149	151231456	166960	MED12L	166960_MED12L	dELS	other	-0.187710244	NA	marmoset	1	-2.535908408	0.884642604	358	0.764948658	Microglia	FALSE	T0	R2	S3
chr3	151239686	151240685	166963	P2RY12	166963_P2RY12	dELS	group-1	-0.077194	NA	horse	1	-0.181750739	40.15687662	295	0.598576854	Shared	FALSE	T0	R0	S3
chr3	151239686	151240685	166963	P2RY14	166963_P2RY14	dELS	group-1	-0.077194	NA	horse	1	0.042348793	57.31304553	295	0.598576854	Shared	FALSE	T0	R0	S3
chr3	151239686	151240685	166963	P2RY13	166963_P2RY13	dELS	group-1	-0.077194	NA	horse	1	0.21689899	68.12927577	295	0.598576854	Shared	FALSE	T0	R0	S3
chr3	151248030	151249195	166964	P2RY13	166964_P2RY13	PLS	group-1	0.352408233	NA	horse	1	0.21689899	68.12927577	475	0.785396097	Microglia	FALSE	T0	R0	S4
chr3	151248030	151249195	166964	P2RY14	166964_P2RY14	PLS	group-1	0.352408233	NA	horse	1	0.042348793	57.31304553	475	0.785396097	Microglia	FALSE	T0	R0	S4
chr3	151248030	151249195	166964	P2RY12	166964_P2RY12	PLS	group-1	0.352408233	NA	horse	1	-0.181750739	40.15687662	475	0.785396097	Microglia	FALSE	T0	R0	S4
chr3	151249196	151250361	166965	P2RY13	166965_P2RY13	PLS	group-1	-0.139563465	NA	horse	1	0.21689899	68.12927577	476	0.845834464	Microglia	FALSE	T0	R0	S3
chr3	151249196	151250361	166965	P2RY14	166965_P2RY14	PLS	group-1	-0.139563465	NA	horse	1	0.042348793	57.31304553	476	0.845834464	Microglia	FALSE	T0	R0	S3
chr3	151249196	151250361	166965	P2RY12	166965_P2RY12	PLS	group-1	-0.139563465	NA	horse	1	-0.181750739	40.15687662	476	0.845834464	Microglia	FALSE	T0	R0	S3
chr3	151252811	151254200	166966	MED12L	166966_MED12L	dELS	None	-0.193143885	NA	macaque	1	-2.535908408	0.884642604	278	0.271502243	Shared	FALSE	T0	R0	S3
chr3	151254811	151256315	166967	MED12L	166967_MED12L	dELS	group-1	-0.205440531	NA	macaque	1	-2.535908408	0.884642604	309	0.481799502	Shared	FALSE	T0	R0	S3
chr3	151254811	151256315	166967	P2RY14	166967_P2RY14	dELS	group-1	-0.205440531	NA	marmoset	1	0.042348793	57.31304553	309	0.481799502	Shared	FALSE	T0	R0	S3
chr3	151264331	151265474	166972	MED12L	166972_MED12L	dELS	other	-0.218435316	177765	cow&human	2	-2.535908408	0.884642604	266	0.453043629	Shared	FALSE	T3	R3	S3
chr3	151264331	151265474	166972	P2RY12	166972_P2RY12	dELS	other	-0.218435316	NA	cow&horse	2	-0.181750739	40.15687662	266	0.453043629	Shared	FALSE	T0	R3	S3
chr3	151264331	151265474	166972	P2RY13	166972_P2RY13	dELS	other	-0.218435316	NA	cow&horse	2	0.21689899	68.12927577	266	0.453043629	Shared	FALSE	T0	R3	S3
chr3	151264331	151265474	166972	P2RY14	166972_P2RY14	dELS	other	-0.218435316	NA	horse	1	0.042348793	57.31304553	266	0.453043629	Shared	FALSE	T0	R3	S3
chr3	151265475	151266619	166973	P2RY14	166973_P2RY14	dELS	group-1	-0.185284717	NA	horse	1	0.042348793	57.31304553	278	0.64981582	Shared	FALSE	T0	R3	S3
chr3	151265475	151266619	166973	MED12L	166973_MED12L	dELS	group-1	-0.185284717	177765	cow&human&marmoset	3	-2.535908408	0.884642604	278	0.64981582	Shared	FALSE	T3	R3	S3
chr3	151265475	151266619	166973	P2RY12	166973_P2RY12	dELS	group-1	-0.185284717	NA	cow&horse&macaque&marmoset	4	-0.181750739	40.15687662	278	0.64981582	Shared	FALSE	T0	R3	S3
chr3	151265475	151266619	166973	P2RY13	166973_P2RY13	dELS	group-1	-0.185284717	NA	cow&horse&macaque&marmoset	4	0.21689899	68.12927577	278	0.64981582	Shared	FALSE	T0	R3	S3
chr3	151273724	151275605	166976	P2RY13	166976_P2RY13	dELS	group-1	0.036273111	NA	cat&horse&rabbit	3	0.21689899	68.12927577	431	0.659870694	Shared	FALSE	T0	R0	S3
chr3	151273724	151275605	166976	P2RY12	166976_P2RY12	dELS	group-1	0.036273111	NA	horse	1	-0.181750739	40.15687662	431	0.659870694	Shared	FALSE	T0	R0	S3
chr3	151273724	151275605	166976	P2RY14	166976_P2RY14	dELS	group-1	0.036273111	NA	cat&horse	2	0.042348793	57.31304553	431	0.659870694	Shared	FALSE	T0	R0	S3
chr3	151275606	151277488	166977	P2RY13	166977_P2RY13	pELS	group-2	-0.206429102	NA	cat	1	0.21689899	68.12927577	309	0.731167439	Microglia	FALSE	T0	R0	S3
chr3	151275606	151277488	166977	P2RY14	166977_P2RY14	pELS	group-2	-0.206429102	NA	cat	1	0.042348793	57.31304553	309	0.731167439	Microglia	FALSE	T0	R0	S3
chr3	151277831	151279663	166978	IGSF10	166978_IGSF10	PLS	group-1	-0.281699946	NA	rabbit	1	0.003288954	54.03986789	498	0.849113752	Microglia	FALSE	T0	R3	S4
chr3	151277831	151279663	166978	P2RY13	166978_P2RY13	PLS	group-1	-0.281699946	50867	cat&horse&human&macaque&mouse&rabbit	6	0.21689899	68.12927577	498	0.849113752	Microglia	FALSE	T3	R3	S4
chr3	151277831	151279663	166978	P2RY14	166978_P2RY14	PLS	group-1	-0.281699946	NA	cat&horse&mouse	3	0.042348793	57.31304553	498	0.849113752	Microglia	FALSE	T0	R3	S4
chr3	151277831	151279663	166978	P2RY12	166978_P2RY12	PLS	group-1	-0.281699946	60184	horse&human&macaque&mouse	4	-0.181750739	40.15687662	498	0.849113752	Microglia	FALSE	T3	R3	S4
chr3	151277831	151279663	166978	MED12L	166978_MED12L	PLS	group-1	-0.281699946	NA	macaque	1	-2.535908408	0.884642604	498	0.849113752	Microglia	FALSE	T0	R3	S4
chr3	151279664	151281497	166979	P2RY13	166979_P2RY13	pELS	None	-0.226501092	NA	rabbit	1	0.21689899	68.12927577	317	0.575103753	Shared	FALSE	T0	R3	S3
chr3	151279664	151281497	166979	IGSF10	166979_IGSF10	pELS	None	-0.226501092	NA	rabbit	1	0.003288954	54.03986789	317	0.575103753	Shared	FALSE	T0	R3	S3
chr3	151279664	151281497	166979	MED12L	166979_MED12L	pELS	None	-0.226501092	NA	macaque	1	-2.535908408	0.884642604	317	0.575103753	Shared	FALSE	T0	R3	S3
chr3	151279664	151281497	166979	P2RY14	166979_P2RY14	pELS	None	-0.226501092	NA	mouse	1	0.042348793	57.31304553	317	0.575103753	Shared	FALSE	T0	R3	S3
chr3	151281498	151283330	166980	P2RY12	166980_P2RY12	dELS	group-1	-0.165897981	NA	horse	1	-0.181750739	40.15687662	445	0.417212716	Shared	FALSE	T0	R4	S3
chr3	151281498	151283330	166980	IGSF10	166980_IGSF10	dELS	group-1	-0.165897981	NA	rabbit	1	0.003288954	54.03986789	445	0.417212716	Shared	FALSE	T0	R4	S3
chr3	151281498	151283330	166980	P2RY13	166980_P2RY13	dELS	group-1	-0.165897981	NA	cat&horse&rabbit	3	0.21689899	68.12927577	445	0.417212716	Shared	FALSE	T0	R4	S3
chr3	151281498	151283330	166980	P2RY14	166980_P2RY14	dELS	group-1	-0.165897981	NA	cat&horse&mouse	3	0.042348793	57.31304553	445	0.417212716	Shared	FALSE	T0	R4	S3
chr3	151283331	151285164	166981	P2RY13	166981_P2RY13	dELS	group-1	-0.164833697	NA	cat&horse&rabbit	3	0.21689899	68.12927577	366	0.736383763	Microglia	FALSE	T0	R3	S3
chr3	151283331	151285164	166981	P2RY12	166981_P2RY12	dELS	group-1	-0.164833697	NA	horse	1	-0.181750739	40.15687662	366	0.736383763	Microglia	FALSE	T0	R3	S3
chr3	151283331	151285164	166981	P2RY14	166981_P2RY14	dELS	group-1	-0.164833697	NA	cat&horse&macaque	3	0.042348793	57.31304553	366	0.736383763	Microglia	FALSE	T0	R3	S3
chr3	151283331	151285164	166981	IGSF10	166981_IGSF10	dELS	group-1	-0.164833697	NA	rabbit	1	0.003288954	54.03986789	366	0.736383763	Microglia	FALSE	T0	R3	S3
chr3	151288592	151289591	166983	P2RY13	166983_P2RY13	CA	None	-0.230031001	NA	horse	1	0.21689899	68.12927577	295	0.782611477	Microglia	FALSE	T0	R0	S3
chr3	151288592	151289591	166983	P2RY12	166983_P2RY12	CA	None	-0.230031001	NA	horse	1	-0.181750739	40.15687662	295	0.782611477	Microglia	FALSE	T0	R0	S3
chr3	151288592	151289591	166983	P2RY14	166983_P2RY14	CA	None	-0.230031001	NA	horse	1	0.042348793	57.31304553	295	0.782611477	Microglia	FALSE	T0	R0	S3
chr3	151290255	151291916	166984	MED12L	166984_MED12L	CA-CTCF	other	-0.096252708	NA	mouse	1	-2.535908408	0.884642604	377	0.495116088	Shared	TRUE	T0	R0	S3
chr3	151290255	151291916	166984	P2RY13	166984_P2RY13	CA-CTCF	other	-0.096252708	NA	mouse	1	0.21689899	68.12927577	377	0.495116088	Shared	TRUE	T0	R0	S3
chr3	151290255	151291916	166984	P2RY12	166984_P2RY12	CA-CTCF	other	-0.096252708	NA	mouse	1	-0.181750739	40.15687662	377	0.495116088	Shared	TRUE	T0	R0	S3
chr3	151291917	151293578	166985	P2RY13	166985_P2RY13	pELS	None	-0.185952469	NA	mouse	1	0.21689899	68.12927577	335	0.708057624	Microglia	FALSE	T0	R0	S3
chr3	151291917	151293578	166985	P2RY12	166985_P2RY12	pELS	None	-0.185952469	NA	mouse	1	-0.181750739	40.15687662	335	0.708057624	Microglia	FALSE	T0	R0	S3
chr3	151295933	151297704	166986	P2RY13	166986_P2RY13	dELS	None	0.007806997	NA	horse	1	0.21689899	68.12927577	551	0.386014515	Shared	FALSE	T0	R0	S3
chr3	151300158	151301705	166988	P2RY13	166988_P2RY13	dELS	group-1	-0.15251292	NA	cat&horse	2	0.21689899	68.12927577	435	0.652271393	Shared	FALSE	T0	R0	S3
chr3	151300158	151301705	166988	P2RY14	166988_P2RY14	dELS	group-1	-0.15251292	NA	horse	1	0.042348793	57.31304553	435	0.652271393	Shared	FALSE	T0	R0	S3
chr3	151300158	151301705	166988	P2RY12	166988_P2RY12	dELS	group-1	-0.15251292	NA	horse	1	-0.181750739	40.15687662	435	0.652271393	Shared	FALSE	T0	R0	S3
chr3	151303563	151305450	166990	P2RY12	166990_P2RY12	dELS	group-1	0.017125	NA	horse	1	-0.181750739	40.15687662	436	0.563569281	Shared	FALSE	T0	R3	S3
chr3	151303563	151305450	166990	P2RY13	166990_P2RY13	dELS	group-1	0.017125	NA	cat&horse&rabbit	3	0.21689899	68.12927577	436	0.563569281	Shared	FALSE	T0	R3	S3
chr3	151303563	151305450	166990	IGSF10	166990_IGSF10	dELS	group-1	0.017125	NA	rabbit	1	0.003288954	54.03986789	436	0.563569281	Shared	FALSE	T0	R3	S3
chr3	151305451	151307338	166991	P2RY13	166991_P2RY13	dELS	group-1	-0.167726695	NA	cat	1	0.21689899	68.12927577	464	0.209783936	Shared	FALSE	T0	R3	S4
chr3	151314575	151315878	166994	IGSF10	166994_IGSF10	pELS	group-1	-0.213699387	NA	rabbit	1	0.003288954	54.03986789	350	0.727454565	Microglia	FALSE	T0	R0	S3
chr3	151314575	151315878	166994	P2RY12	166994_P2RY12	pELS	group-1	-0.213699387	NA	cow	1	-0.181750739	40.15687662	350	0.727454565	Microglia	FALSE	T0	R0	S3
chr3	151314575	151315878	166994	P2RY13	166994_P2RY13	pELS	group-1	-0.213699387	NA	rabbit	1	0.21689899	68.12927577	350	0.727454565	Microglia	FALSE	T0	R0	S3
chr3	151315909	151317412	166995	IGSF10	166995_IGSF10	PLS	group-1	0.461225401	NA	rabbit	1	0.003288954	54.03986789	536	0.473263321	Shared	FALSE	T0	R3	S4
chr3	151315909	151317412	166995	P2RY13	166995_P2RY13	PLS	group-1	0.461225401	NA	rabbit	1	0.21689899	68.12927577	536	0.473263321	Shared	FALSE	T0	R3	S4
chr3	151318505	151319504	166996	P2RY12	166996_P2RY12	pELS	group-1	0.161451997	19628	human	1	-0.181750739	40.15687662	500	0.601062505	Shared	FALSE	T1	R1	S3
chr3	151318505	151319504	166996	P2RY13	166996_P2RY13	pELS	group-1	0.161451997	10311	human	1	0.21689899	68.12927577	500	0.601062505	Shared	FALSE	T1	R1	S3
chr3	151319537	151321343	166997	P2RY13	166997_P2RY13	dELS	group-1	0.077875484	NA	rabbit	1	0.21689899	68.12927577	544	0.664799815	Shared	FALSE	T0	R0	S3
chr3	151319537	151321343	166997	IGSF10	166997_IGSF10	dELS	group-1	0.077875484	NA	rabbit	1	0.003288954	54.03986789	544	0.664799815	Shared	FALSE	T0	R0	S3
chr3	151321754	151323159	166998	P2RY14	166998_P2RY14	dELS	other	-0.393260313	NA	horse	1	0.042348793	57.31304553	278	0.870057057	Microglia	FALSE	T0	R3	S3
chr3	151321754	151323159	166998	P2RY12	166998_P2RY12	dELS	other	-0.393260313	15992	horse&human&mouse	3	-0.181750739	40.15687662	278	0.870057057	Microglia	FALSE	T3	R3	S3
chr3	151321754	151323159	166998	P2RY13	166998_P2RY13	dELS	other	-0.393260313	6675	horse&human&mouse&rabbit	4	0.21689899	68.12927577	278	0.870057057	Microglia	FALSE	T3	R3	S3
chr3	151321754	151323159	166998	IGSF10	166998_IGSF10	dELS	other	-0.393260313	NA	rabbit	1	0.003288954	54.03986789	278	0.870057057	Microglia	FALSE	T0	R3	S3
chr3	151321754	151323159	166998	MED12L	166998_MED12L	dELS	other	-0.393260313	NA	mouse	1	-2.535908408	0.884642604	278	0.870057057	Microglia	FALSE	T0	R3	S3
chr3	151323366	151324501	166999	MED12L	166999_MED12L	dELS	None	-0.482948064	NA	mouse	1	-2.535908408	0.884642604	347	0.790826968	Microglia	FALSE	T0	R0	S4
chr3	151323366	151324501	166999	P2RY12	166999_P2RY12	dELS	None	-0.482948064	NA	marmoset	1	-0.181750739	40.15687662	347	0.790826968	Microglia	FALSE	T0	R0	S4
chr3	151323366	151324501	166999	P2RY13	166999_P2RY13	dELS	None	-0.482948064	NA	marmoset	1	0.21689899	68.12927577	347	0.790826968	Microglia	FALSE	T0	R0	S4
chr3	151324609	151326063	167000	P2RY12	167000_P2RY12	dELS	None	-0.155333333	NA	horse&mouse	2	-0.181750739	40.15687662	290	0.870983433	Microglia	FALSE	T0	R0	S3
chr3	151324609	151326063	167000	P2RY13	167000_P2RY13	dELS	None	-0.155333333	NA	horse&mouse	2	0.21689899	68.12927577	290	0.870983433	Microglia	FALSE	T0	R0	S3
chr3	151324609	151326063	167000	P2RY14	167000_P2RY14	dELS	None	-0.155333333	NA	horse	1	0.042348793	57.31304553	290	0.870983433	Microglia	FALSE	T0	R0	S3
chr3	151326932	151328524	167001	IGSF10	167001_IGSF10	pELS	group-1	0.672853105	NA	rabbit	1	0.003288954	54.03986789	485	0.840547246	Microglia	FALSE	T0	R4	S4
chr3	151326932	151328524	167001	P2RY13	167001_P2RY13	pELS	group-1	0.672853105	NA	cow&horse&marmoset&mouse&rabbit	5	0.21689899	68.12927577	485	0.840547246	Microglia	FALSE	T0	R4	S4
chr3	151326932	151328524	167001	P2RY14	167001_P2RY14	pELS	group-1	0.672853105	NA	horse	1	0.042348793	57.31304553	485	0.840547246	Microglia	FALSE	T0	R4	S4
chr3	151326932	151328524	167001	P2RY12	167001_P2RY12	pELS	group-1	0.672853105	NA	cow&horse&marmoset&mouse	4	-0.181750739	40.15687662	485	0.840547246	Microglia	FALSE	T0	R4	S4
chr3	151328525	151330117	167002	P2RY13	167002_P2RY13	PLS	group-1	0.645494664	92	cat&horse&human&macaque&marmoset&mouse&rabbit	7	0.21689899	68.12927577	545	0.933658081	Microglia	FALSE	T3	R3	S4
chr3	151328525	151330117	167002	IGSF10	167002_IGSF10	PLS	group-1	0.645494664	NA	rabbit	1	0.003288954	54.03986789	545	0.933658081	Microglia	FALSE	T0	R3	S4
chr3	151328525	151330117	167002	P2RY12	167002_P2RY12	PLS	group-1	0.645494664	9204	horse&human&macaque&marmoset&mouse	5	-0.181750739	40.15687662	545	0.933658081	Microglia	FALSE	T3	R3	S4
chr3	151328525	151330117	167002	P2RY14	167002_P2RY14	PLS	group-1	0.645494664	NA	cat&horse	2	0.042348793	57.31304553	545	0.933658081	Microglia	FALSE	T0	R3	S4
chr3	151330118	151331710	167003	P2RY13	167003_P2RY13	pELS	group-1	-0.091435029	1558	human&mouse	2	0.21689899	68.12927577	471	0.938899454	Microglia	FALSE	T3	R3	S4
chr3	151330118	151331710	167003	P2RY12	167003_P2RY12	pELS	group-1	-0.091435029	7506	human&mouse	2	-0.181750739	40.15687662	471	0.938899454	Microglia	FALSE	T3	R3	S4
chr3	151335722	151336721	167005	P2RY12	167005_P2RY12	None	None	-0.223502999	NA	cow	1	-0.181750739	40.15687662	NA	0.885293626	Microglia	FALSE	T0	R0	S3
chr3	151335722	151336721	167005	P2RY13	167005_P2RY13	None	None	-0.223502999	NA	cow	1	0.21689899	68.12927577	NA	0.885293626	Microglia	FALSE	T0	R0	S3
chr3	151337415	151338706	167006	P2RY14	167006_P2RY14	dELS	None	2.260004623	NA	horse	1	0.042348793	57.31304553	566	0.924481571	Microglia	FALSE	T0	R3	S4
chr3	151337415	151338706	167006	P2RY13	167006_P2RY13	dELS	None	2.260004623	8376	horse&human&mouse&rabbit	4	0.21689899	68.12927577	566	0.924481571	Microglia	FALSE	T3	R3	S4
chr3	151337415	151338706	167006	IGSF10	167006_IGSF10	dELS	None	2.260004623	NA	rabbit	1	0.003288954	54.03986789	566	0.924481571	Microglia	FALSE	T0	R3	S4
chr3	151337415	151338706	167006	P2RY12	167006_P2RY12	dELS	None	2.260004623	716	horse&human&mouse	3	-0.181750739	40.15687662	566	0.924481571	Microglia	FALSE	T3	R3	S4
chr3	151338707	151339998	167007	P2RY13	167007_P2RY13	None	None	0.077660215	NA	horse&mouse	2	0.21689899	68.12927577	528	0.924964821	Microglia	FALSE	T0	R0	S3
chr3	151338707	151339998	167007	P2RY12	167007_P2RY12	None	None	0.077660215	NA	mouse	1	-0.181750739	40.15687662	528	0.924964821	Microglia	FALSE	T0	R0	S3
chr3	151340246	151341405	167008	P2RY13	167008_P2RY13	dELS	group-1	0.862430173	11080	cat&cow&human&macaque&mouse&rabbit	6	0.21689899	68.12927577	590	0.948074131	Microglia	FALSE	T3	R3	S4
chr3	151340246	151341405	167008	P2RY14	167008_P2RY14	dELS	group-1	0.862430173	NA	cat	1	0.042348793	57.31304553	590	0.948074131	Microglia	FALSE	T0	R3	S4
chr3	151340246	151341405	167008	P2RY12	167008_P2RY12	dELS	group-1	0.862430173	1763	cow&human&macaque&mouse	4	-0.181750739	40.15687662	590	0.948074131	Microglia	FALSE	T3	R3	S4
chr3	151340246	151341405	167008	IGSF10	167008_IGSF10	dELS	group-1	0.862430173	NA	rabbit	1	0.003288954	54.03986789	590	0.948074131	Microglia	FALSE	T0	R3	S4
chr3	151345526	151346913	167009	P2RY12	167009_P2RY12	dELS	group-1	-0.18957997	6870	cow&human&mouse	3	-0.181750739	40.15687662	309	0.940838476	Microglia	FALSE	T3	R3	S3
chr3	151345526	151346913	167009	IGSF10	167009_IGSF10	dELS	group-1	-0.18957997	NA	rabbit	1	0.003288954	54.03986789	309	0.940838476	Microglia	FALSE	T0	R3	S3
chr3	151345526	151346913	167009	P2RY13	167009_P2RY13	dELS	group-1	-0.18957997	16187	cow&human&mouse&rabbit	4	0.21689899	68.12927577	309	0.940838476	Microglia	FALSE	T3	R3	S3
chr3	151346914	151348302	167010	P2RY13	167010_P2RY13	dELS	group-1	-0.30161843	17890	cat&horse&human&macaque&marmoset&mouse&rabbit	7	0.21689899	68.12927577	371	0.938313513	Microglia	FALSE	T3	R3	S3
chr3	151346914	151348302	167010	P2RY12	167010_P2RY12	dELS	group-1	-0.30161843	8573	horse&human&macaque&marmoset&mouse	5	-0.181750739	40.15687662	371	0.938313513	Microglia	FALSE	T3	R3	S3
chr3	151346914	151348302	167010	P2RY14	167010_P2RY14	dELS	group-1	-0.30161843	NA	cat&horse	2	0.042348793	57.31304553	371	0.938313513	Microglia	FALSE	T0	R3	S3
chr3	151346914	151348302	167010	IGSF10	167010_IGSF10	dELS	group-1	-0.30161843	NA	rabbit	1	0.003288954	54.03986789	371	0.938313513	Microglia	FALSE	T0	R3	S3
chr3	151348303	151349691	167011	IGSF10	167011_IGSF10	dELS	group-1	-0.19075378	NA	rabbit	1	0.003288954	54.03986789	328	0.842750692	Microglia	FALSE	T0	R0	S3
chr3	151350694	151352504	167012	P2RY13	167012_P2RY13	dELS	group-1	0.00358531	21632	cat&cow&horse&human&macaque&mouse&rabbit	7	0.21689899	68.12927577	475	0.941848008	Microglia	FALSE	T3	R3	S3
chr3	151350694	151352504	167012	P2RY14	167012_P2RY14	dELS	group-1	0.00358531	NA	cat&horse	2	0.042348793	57.31304553	475	0.941848008	Microglia	FALSE	T0	R3	S3
chr3	151350694	151352504	167012	P2RY12	167012_P2RY12	dELS	group-1	0.00358531	12315	cow&horse&human&macaque&mouse	5	-0.181750739	40.15687662	475	0.941848008	Microglia	FALSE	T3	R3	S3
chr3	151350694	151352504	167012	IGSF10	167012_IGSF10	dELS	group-1	0.00358531	NA	rabbit	1	0.003288954	54.03986789	475	0.941848008	Microglia	FALSE	T0	R3	S3
chr3	151356625	151357959	167013	P2RY12	167013_P2RY12	dELS	None	0.389533324	NA	horse&macaque&marmoset&mouse	4	-0.181750739	40.15687662	570	0.925766504	Microglia	FALSE	T0	R3	S3
chr3	151356625	151357959	167013	IGSF10	167013_IGSF10	dELS	None	0.389533324	NA	rabbit	1	0.003288954	54.03986789	570	0.925766504	Microglia	FALSE	T0	R3	S3
chr3	151356625	151357959	167013	P2RY13	167013_P2RY13	dELS	None	0.389533324	NA	horse&macaque&marmoset&mouse&rabbit	5	0.21689899	68.12927577	570	0.925766504	Microglia	FALSE	T0	R3	S3
chr3	151359170	151360169	167014	P2RY13	167014_P2RY13	None	None	-0.119430001	NA	rabbit	1	0.21689899	68.12927577	290	0.864193968	Microglia	FALSE	T0	R0	S3
chr3	151359170	151360169	167014	IGSF10	167014_IGSF10	None	None	-0.119430001	NA	rabbit	1	0.003288954	54.03986789	290	0.864193968	Microglia	FALSE	T0	R0	S3
chr3	151361291	151362792	167015	P2RY12	167015_P2RY12	dELS	None	-0.243980029	24081	horse&human&macaque&marmoset	4	-0.181750739	40.15687662	324	0.816190676	Microglia	FALSE	T3	R3	S3
chr3	151361291	151362792	167015	P2RY13	167015_P2RY13	dELS	None	-0.243980029	33398	cat&horse&human&macaque&marmoset	5	0.21689899	68.12927577	324	0.816190676	Microglia	FALSE	T3	R3	S3
chr3	151361291	151362792	167015	P2RY14	167015_P2RY14	dELS	None	-0.243980029	NA	cat	1	0.042348793	57.31304553	324	0.816190676	Microglia	FALSE	T0	R3	S3
chr3	151362793	151364294	167016	P2RY12	167016_P2RY12	dELS	group-2	-0.206577896	24081	horse&human&macaque&marmoset	4	-0.181750739	40.15687662	321	0.839524884	Microglia	FALSE	T3	R3	S3
chr3	151362793	151364294	167016	P2RY13	167016_P2RY13	dELS	group-2	-0.206577896	33398	horse&human&macaque&marmoset	4	0.21689899	68.12927577	321	0.839524884	Microglia	FALSE	T3	R3	S3
chr3	151365312	151366796	167017	P2RY13	167017_P2RY13	dELS	group-1	0.36481548	NA	horse	1	0.21689899	68.12927577	548	0.828190201	Microglia	FALSE	T0	R0	S3
chr3	151365312	151366796	167017	P2RY12	167017_P2RY12	dELS	group-1	0.36481548	NA	horse	1	-0.181750739	40.15687662	548	0.828190201	Microglia	FALSE	T0	R0	S3
chr3	151368045	151369044	167018	P2RY12	167018_P2RY12	dELS	None	0.520844999	NA	horse	1	-0.181750739	40.15687662	489	0.851928509	Microglia	FALSE	T0	R0	S3
chr3	151368045	151369044	167018	P2RY13	167018_P2RY13	dELS	None	0.520844999	NA	horse	1	0.21689899	68.12927577	489	0.851928509	Microglia	FALSE	T0	R0	S3
chr3	151368045	151369044	167018	P2RY14	167018_P2RY14	dELS	None	0.520844999	NA	horse	1	0.042348793	57.31304553	489	0.851928509	Microglia	FALSE	T0	R0	S3
chr3	151370584	151371583	167019	P2RY12	167019_P2RY12	dELS	group-1	0.054660001	NA	marmoset	1	-0.181750739	40.15687662	295	0.820867953	Microglia	FALSE	T0	R0	S3
chr3	151370584	151371583	167019	P2RY13	167019_P2RY13	dELS	group-1	0.054660001	NA	marmoset	1	0.21689899	68.12927577	295	0.820867953	Microglia	FALSE	T0	R0	S3
chr3	151372025	151373225	167020	P2RY12	167020_P2RY12	dELS	group-1	1.407115729	NA	marmoset	1	-0.181750739	40.15687662	739	0.67843285	Shared	FALSE	T0	R0	S4
chr3	151372025	151373225	167020	P2RY13	167020_P2RY13	dELS	group-1	1.407115729	NA	marmoset	1	0.21689899	68.12927577	739	0.67843285	Shared	FALSE	T0	R0	S4
chr3	151377365	151378589	167022	P2RY13	167022_P2RY13	dELS	group-1	0.53028163	NA	macaque&marmoset&mouse	3	0.21689899	68.12927577	589	0.867607629	Microglia	FALSE	T0	R0	S3
chr3	151377365	151378589	167022	P2RY12	167022_P2RY12	dELS	group-1	0.53028163	NA	macaque&marmoset&mouse	3	-0.181750739	40.15687662	589	0.867607629	Microglia	FALSE	T0	R0	S3
chr3	151378799	151379964	167023	P2RY12	167023_P2RY12	dELS	group-1	-0.227930533	40122	human&macaque&marmoset	3	-0.181750739	40.15687662	313	0.899342579	Microglia	FALSE	T2	R2	S3
chr3	151378799	151379964	167023	P2RY13	167023_P2RY13	dELS	group-1	-0.227930533	49439	human&macaque&marmoset	3	0.21689899	68.12927577	313	0.899342579	Microglia	FALSE	T2	R2	S3
chr3	151381007	151382470	167024	IGSF10	167024_IGSF10	dELS	None	-0.230265028	NA	rabbit	1	0.003288954	54.03986789	300	0.918702095	Microglia	TRUE	T0	R0	S3
chr3	151381007	151382470	167024	P2RY14	167024_P2RY14	dELS	None	-0.230265028	NA	cat&horse	2	0.042348793	57.31304553	300	0.918702095	Microglia	TRUE	T0	R0	S3
chr3	151381007	151382470	167024	P2RY13	167024_P2RY13	dELS	None	-0.230265028	NA	cat&horse&macaque&marmoset&mouse&rabbit	6	0.21689899	68.12927577	300	0.918702095	Microglia	TRUE	T0	R0	S3
chr3	151381007	151382470	167024	P2RY12	167024_P2RY12	dELS	None	-0.230265028	NA	horse&macaque&marmoset&mouse	4	-0.181750739	40.15687662	300	0.918702095	Microglia	TRUE	T0	R0	S3
chr3	151382471	151383934	167025	P2RY13	167025_P2RY13	pELS	group-1	0.380828543	53238	cat&cow&horse&human&macaque&marmoset&mouse&rabbit	8	0.21689899	68.12927577	529	0.951519922	Microglia	FALSE	T3	R4	S4
chr3	151382471	151383934	167025	IGSF10	167025_IGSF10	pELS	group-1	0.380828543	NA	rabbit	1	0.003288954	54.03986789	529	0.951519922	Microglia	FALSE	T0	R4	S4
chr3	151382471	151383934	167025	P2RY14	167025_P2RY14	pELS	group-1	0.380828543	NA	cat&horse	2	0.042348793	57.31304553	529	0.951519922	Microglia	FALSE	T0	R4	S4
chr3	151382471	151383934	167025	P2RY12	167025_P2RY12	pELS	group-1	0.380828543	43921	cow&horse&human&macaque&marmoset&mouse	6	-0.181750739	40.15687662	529	0.951519922	Microglia	FALSE	T3	R4	S4
chr3	151383935	151385398	167026	P2RY14	167026_P2RY14	PLS	group-1	1.2771933	NA	cat&horse	2	0.042348793	57.31304553	614	0.92894856	Microglia	FALSE	T0	R4	S4
chr3	151383935	151385398	167026	P2RY13	167026_P2RY13	PLS	group-1	1.2771933	55027	cat&horse&human&macaque&marmoset&mouse&rabbit	7	0.21689899	68.12927577	614	0.92894856	Microglia	FALSE	T3	R4	S4
chr3	151383935	151385398	167026	IGSF10	167026_IGSF10	PLS	group-1	1.2771933	NA	rabbit	1	0.003288954	54.03986789	614	0.92894856	Microglia	FALSE	T0	R4	S4
chr3	151383935	151385398	167026	P2RY12	167026_P2RY12	PLS	group-1	1.2771933	43921	horse&human&macaque&marmoset&mouse	5	-0.181750739	40.15687662	614	0.92894856	Microglia	FALSE	T3	R4	S4
chr3	151385490	151387049	167027	P2RY12	167027_P2RY12	pELS	group-2	-0.163850639	NA	horse&mouse	2	-0.181750739	40.15687662	266	0.931971758	Microglia	FALSE	T0	R0	S3
chr3	151385490	151387049	167027	IGSF10	167027_IGSF10	pELS	group-2	-0.163850639	NA	rabbit	1	0.003288954	54.03986789	266	0.931971758	Microglia	FALSE	T0	R0	S3
chr3	151385490	151387049	167027	P2RY14	167027_P2RY14	pELS	group-2	-0.163850639	NA	horse	1	0.042348793	57.31304553	266	0.931971758	Microglia	FALSE	T0	R0	S3
chr3	151385490	151387049	167027	P2RY13	167027_P2RY13	pELS	group-2	-0.163850639	NA	horse&mouse&rabbit	3	0.21689899	68.12927577	266	0.931971758	Microglia	FALSE	T0	R0	S3
chr3	151387373	151388951	167028	P2RY13	167028_P2RY13	dELS	group-1	0.833589601	58052	cow&human&macaque&marmoset&mouse&rabbit	6	0.21689899	68.12927577	548	0.929674029	Microglia	FALSE	T3	R3	S4
chr3	151387373	151388951	167028	P2RY12	167028_P2RY12	dELS	group-1	0.833589601	48735	cow&human&macaque&marmoset&mouse	5	-0.181750739	40.15687662	548	0.929674029	Microglia	FALSE	T3	R3	S4
chr3	151387373	151388951	167028	IGSF10	167028_IGSF10	dELS	group-1	0.833589601	NA	rabbit	1	0.003288954	54.03986789	548	0.929674029	Microglia	FALSE	T0	R3	S4
chr3	151389083	151390712	167029	P2RY13	167029_P2RY13	None	None	0.248722085	NA	cow&rabbit	2	0.21689899	68.12927577	526	0.837373692	Microglia	FALSE	T0	R0	S4
chr3	151389083	151390712	167029	IGSF10	167029_IGSF10	None	None	0.248722085	NA	rabbit	1	0.003288954	54.03986789	526	0.837373692	Microglia	FALSE	T0	R0	S4
chr3	151389083	151390712	167029	P2RY12	167029_P2RY12	None	None	0.248722085	NA	cow	1	-0.181750739	40.15687662	526	0.837373692	Microglia	FALSE	T0	R0	S4
chr3	151390713	151392342	167030	P2RY13	167030_P2RY13	dELS	other	-0.055117792	62104	cow&human&macaque&rabbit	4	0.21689899	68.12927577	324	0.863222959	Microglia	FALSE	T3	R3	S3
chr3	151390713	151392342	167030	P2RY12	167030_P2RY12	dELS	other	-0.055117792	52787	cow&human&macaque	3	-0.181750739	40.15687662	324	0.863222959	Microglia	FALSE	T3	R3	S3
chr3	151390713	151392342	167030	IGSF10	167030_IGSF10	dELS	other	-0.055117792	NA	rabbit	1	0.003288954	54.03986789	324	0.863222959	Microglia	FALSE	T0	R3	S3
chr3	151392643	151393642	167031	P2RY12	167031_P2RY12	dELS	group-2	0.032351	NA	macaque	1	-0.181750739	40.15687662	371	0.774870278	Microglia	FALSE	T0	R0	S3
chr3	151392643	151393642	167031	P2RY13	167031_P2RY13	dELS	group-2	0.032351	NA	macaque	1	0.21689899	68.12927577	371	0.774870278	Microglia	FALSE	T0	R0	S3
chr3	151398105	151399469	167035	P2RY13	167035_P2RY13	dELS	group-1	-0.006550184	69189	human	1	0.21689899	68.12927577	328	0.6507599	Shared	FALSE	T1	R3	S3
chr3	151398105	151399469	167035	P2RY12	167035_P2RY12	dELS	group-1	-0.006550184	59872	human	1	-0.181750739	40.15687662	328	0.6507599	Shared	FALSE	T1	R3	S3
chr3	151399565	151401123	167036	P2RY13	167036_P2RY13	dELS	None	0.026228353	NA	macaque	1	0.21689899	68.12927577	309	0.564649511	Shared	FALSE	T0	R0	S3
chr3	151399565	151401123	167036	P2RY12	167036_P2RY12	dELS	None	0.026228353	NA	macaque	1	-0.181750739	40.15687662	309	0.564649511	Shared	FALSE	T0	R0	S3
chr3	151412726	151413928	167042	P2RY13	167042_P2RY13	dELS	group-1	0.327780546	NA	cow&macaque	2	0.21689899	68.12927577	523	0.789980821	Microglia	FALSE	T0	R0	S3
chr3	151412726	151413928	167042	P2RY12	167042_P2RY12	dELS	group-1	0.327780546	NA	cow	1	-0.181750739	40.15687662	523	0.789980821	Microglia	FALSE	T0	R0	S3
chr3	151413929	151415131	167043	P2RY12	167043_P2RY12	None	None	-0.042815462	NA	cow	1	-0.181750739	40.15687662	290	0.528187943	Shared	FALSE	T0	R0	S3
chr3	151413929	151415131	167043	P2RY13	167043_P2RY13	None	None	-0.042815462	NA	cow	1	0.21689899	68.12927577	290	0.528187943	Shared	FALSE	T0	R0	S3
chr3	151415278	151416678	167044	IGSF10	167044_IGSF10	dELS	None	0.128743757	NA	rabbit	1	0.003288954	54.03986789	527	0.517930493	Shared	FALSE	T0	R0	S3
chr3	151415278	151416678	167044	P2RY13	167044_P2RY13	dELS	None	0.128743757	NA	cat	1	0.21689899	68.12927577	527	0.517930493	Shared	FALSE	T0	R0	S3
chr3	151419373	151420372	167046	P2RY13	167046_P2RY13	CA-CTCF	None	0.064661006	NA	macaque	1	0.21689899	68.12927577	NA	0.873845532	Microglia	FALSE	T0	R0	S2
chr3	151419373	151420372	167046	P2RY12	167046_P2RY12	CA-CTCF	None	0.064661006	NA	macaque	1	-0.181750739	40.15687662	NA	0.873845532	Microglia	FALSE	T0	R0	S2
chr3	151421478	151423281	167047	P2RY12	167047_P2RY12	dELS	group-1	-0.157488358	NA	macaque&marmoset&mouse	3	-0.181750739	40.15687662	266	0.740844489	Microglia	FALSE	T0	R0	S3
chr3	151421478	151423281	167047	P2RY13	167047_P2RY13	dELS	group-1	-0.157488358	NA	cat&macaque&marmoset&mouse	4	0.21689899	68.12927577	266	0.740844489	Microglia	FALSE	T0	R0	S3
chr3	151424973	151425989	167048	P2RY13	167048_P2RY13	dELS	other	-0.077227139	NA	cat&macaque	2	0.21689899	68.12927577	284	0.625574222	Shared	FALSE	T0	R3	S3
chr3	151424973	151425989	167048	P2RY12	167048_P2RY12	dELS	other	-0.077227139	NA	macaque	1	-0.181750739	40.15687662	284	0.625574222	Shared	FALSE	T0	R3	S3
chr3	151424973	151425989	167048	P2RY14	167048_P2RY14	dELS	other	-0.077227139	NA	cat	1	0.042348793	57.31304553	284	0.625574222	Shared	FALSE	T0	R3	S3
chr3	151425990	151427007	167049	P2RY12	167049_P2RY12	dELS	other	0.052225934	NA	macaque&marmoset	2	-0.181750739	40.15687662	272	0.847406044	Microglia	FALSE	T0	R3	S3
chr3	151425990	151427007	167049	P2RY14	167049_P2RY14	dELS	other	0.052225934	NA	cat	1	0.042348793	57.31304553	272	0.847406044	Microglia	FALSE	T0	R3	S3
chr3	151425990	151427007	167049	P2RY13	167049_P2RY13	dELS	other	0.052225934	NA	cat&macaque&marmoset	3	0.21689899	68.12927577	272	0.847406044	Microglia	FALSE	T0	R3	S3
chr3	151428645	151429885	167050	P2RY13	167050_P2RY13	dELS	None	-0.221153908	NA	horse	1	0.21689899	68.12927577	304	0.424957129	Shared	FALSE	T0	R3	S3
chr3	151439158	151440602	167055	IGSF10	167055_IGSF10	dELS	group-1	-0.029692042	NA	cow	1	0.003288954	54.03986789	429	0.338547993	Shared	FALSE	T0	R4	S3
chr3	151445861	151446860	167056	IGSF10	167056_IGSF10	dELS	group-1	0.208542998	NA	cow	1	0.003288954	54.03986789	434	0.510778234	Neuronal	FALSE	T0	R0	S4
chr3	151450750	151451757	167058	P2RY13	167058_P2RY13	None	None	-0.052190476	NA	macaque	1	0.21689899	68.12927577	361	0.344176273	Shared	FALSE	T0	R0	S3
chr3	151450750	151451757	167058	IGSF10	167058_IGSF10	None	None	-0.052190476	NA	cow	1	0.003288954	54.03986789	361	0.344176273	Shared	FALSE	T0	R0	S3
chr3	151450750	151451757	167058	P2RY12	167058_P2RY12	None	None	-0.052190476	NA	macaque	1	-0.181750739	40.15687662	361	0.344176273	Shared	FALSE	T0	R0	S3
chr3	151458928	151460297	167059	IGSF10	167059_IGSF10	pELS	group-1	0.124293431	NA	cow&macaque	2	0.003288954	54.03986789	478	0.278374596	Shared	FALSE	T0	R3	S3
chr3	151460298	151461668	167060	IGSF10	167060_IGSF10	PLS	group-2	-0.326288112	NA	cow&macaque	2	0.003288954	54.03986789	317	0.350918471	Shared	FALSE	T0	R4	S3
chr3	151537308	151538608	167066	P2RY12	167066_P2RY12	dELS	other	0.189448886	199598	human	1	-0.181750739	40.15687662	412	0.487729811	Shared	FALSE	T1	R3	S3
chr3	151538609	151539909	167067	P2RY12	167067_P2RY12	dELS	other	-0.111065335	199598	human	1	-0.181750739	40.15687662	295	0.521257489	Shared	FALSE	T1	R2	S3
chr3	151567664	151569412	167074	IGSF10	167074_IGSF10	pELS	other	-0.047871355	NA	macaque	1	0.003288954	54.03986789	384	0.568326735	Shared	FALSE	T0	R0	S3
chr3	151769841	151771484	167104	AADAC	167104_AADAC	PLS	other	-0.12045438	NA	rabbit	1	-0.091746757	46.91554612	366	0.552276249	Shared	FALSE	T0	R0	S3
chr3	151872682	151874140	167121	AADAC	167121_AADAC	PLS	group-1	0.220813571	NA	horse	1	-0.091746757	46.91554612	520	0.511535519	Shared	FALSE	T0	R0	S3
chr3	152095981	152096980	167178	MBNL1	167178_MBNL1	dELS	None	-0.143777	NA	horse	1	-0.449946534	24.00330267	272	0.546718931	Shared	FALSE	T0	R0	S3
chr3	152168888	152169972	167190	MBNL1	167190_MBNL1	None	None	0.128373271	NA	cat&horse&rabbit	3	-0.449946534	24.00330267	373	0.930084436	Microglia	FALSE	T0	R0	S3
chr3	152176498	152178071	167193	MBNL1	167193_MBNL1	dELS	group-1	-0.017571791	NA	cat	1	-0.449946534	24.00330267	300	0.707122365	Microglia	FALSE	T0	R0	S3
chr3	152180798	152182081	167194	MBNL1	167194_MBNL1	None	None	0.001595793	NA	cat&horse	2	-0.449946534	24.00330267	341	0.759301393	Microglia	FALSE	T0	R0	S3
chr3	152182120	152183572	167195	MBNL1	167195_MBNL1	dELS	group-1	0.238353753	NA	macaque&marmoset	2	-0.449946534	24.00330267	580	0.530099725	Shared	FALSE	T0	R0	S3
chr3	152183573	152185025	167196	MBNL1	167196_MBNL1	dELS	group-1	-0.010868547	NA	horse&macaque&marmoset	3	-0.449946534	24.00330267	353	0.667392157	Shared	FALSE	T0	R0	S3
chr3	152187087	152188086	167198	MBNL1	167198_MBNL1	None	None	0.001692999	NA	cow	1	-0.449946534	24.00330267	395	0.468780276	Shared	FALSE	T0	R0	S3
chr3	152191727	152192868	167199	MBNL1	167199_MBNL1	dELS	group-1	0.116830998	NA	rabbit	1	-0.449946534	24.00330267	382	0.871439068	Microglia	FALSE	T0	R0	S3
chr3	152192869	152194010	167200	MBNL1	167200_MBNL1	dELS	group-1	0.143439579	106342	human	1	-0.449946534	24.00330267	324	0.812462247	Microglia	FALSE	T1	R3	S4
chr3	152194989	152195988	167201	MBNL1	167201_MBNL1	dELS	group-1	-0.089485998	NA	horse	1	-0.449946534	24.00330267	317	0.913526858	Microglia	FALSE	T0	R0	S3
chr3	152196234	152197563	167202	MBNL1	167202_MBNL1	dELS	group-1	0.094278196	NA	cat&horse&macaque&marmoset&rabbit	5	-0.449946534	24.00330267	444	0.958241048	Microglia	FALSE	T0	R0	S3
chr3	152199137	152200550	167203	MBNL1	167203_MBNL1	dELS	group-1	-0.071210042	100181	horse&human&marmoset	3	-0.449946534	24.00330267	300	0.816759578	Microglia	FALSE	T3	R3	S3
chr3	152200551	152201965	167204	MBNL1	167204_MBNL1	dELS	other	0.20139152	NA	horse&marmoset	2	-0.449946534	24.00330267	489	0.87111943	Microglia	FALSE	T0	R3	S3
chr3	152202578	152204105	167205	MBNL1	167205_MBNL1	pELS	group-1	0.465196992	NA	horse&mouse	2	-0.449946534	24.00330267	633	0.790735403	Microglia	FALSE	T0	R0	S3
chr3	152204828	152206210	167206	MBNL1	167206_MBNL1	PLS	group-1	0.175352856	94533	cat&horse&human&macaque&marmoset	5	-0.449946534	24.00330267	386	0.926175183	Microglia	FALSE	T3	R3	S4
chr3	152210826	152211825	167207	MBNL1	167207_MBNL1	dELS	None	-0.084801	NA	horse	1	-0.449946534	24.00330267	321	0.739775312	Microglia	FALSE	T0	R0	S3
chr3	152212489	152214066	167208	MBNL1	167208_MBNL1	dELS	group-1	0.13423891	NA	marmoset	1	-0.449946534	24.00330267	353	0.470149901	Shared	FALSE	T0	R0	S3
chr3	152223357	152224356	167212	MBNL1	167212_MBNL1	dELS	group-1	0.102841	NA	macaque	1	-0.449946534	24.00330267	347	0.760777829	Microglia	FALSE	T0	R0	S3
chr3	152224879	152226313	167213	MBNL1	167213_MBNL1	dELS	None	0.254092682	NA	macaque&marmoset	2	-0.449946534	24.00330267	489	0.782564795	Oligodendrocytes	FALSE	T0	R3	S3
chr3	152228341	152229340	167215	MBNL1	167215_MBNL1	None	None	0.001253	NA	horse	1	-0.449946534	24.00330267	300	0.706796275	Microglia	FALSE	T0	R0	S3
chr3	152236437	152237837	167218	MBNL1	167218_MBNL1	dELS	other	-0.007912919	NA	macaque&marmoset	2	-0.449946534	24.00330267	300	0.799880581	Microglia	FALSE	T0	R0	S3
chr3	152240788	152242529	167219	MBNL1	167219_MBNL1	dELS	other	-0.052412744	NA	horse&marmoset&rabbit	3	-0.449946534	24.00330267	290	0.919588446	Microglia	FALSE	T0	R0	S3
chr3	152242623	152243741	167220	MBNL1	167220_MBNL1	dELS	group-2	0.498687221	NA	cat&horse&rabbit	3	-0.449946534	24.00330267	541	0.902967982	Microglia	FALSE	T0	R0	S3
chr3	152243742	152244860	167221	MBNL1	167221_MBNL1	dELS	group-1	0.270558535	NA	cat&horse&rabbit	3	-0.449946534	24.00330267	531	0.928682121	Microglia	FALSE	T0	R0	S3
chr3	152246312	152247350	167223	MBNL1	167223_MBNL1	dELS	None	-0.007812319	NA	cat&rabbit	2	-0.449946534	24.00330267	338	0.90508776	Microglia	FALSE	T0	R0	S3
chr3	152252799	152253987	167225	MBNL1	167225_MBNL1	dELS	group-1	-0.020241378	NA	cat&cow&horse&marmoset&mouse&rabbit	6	-0.449946534	24.00330267	457	0.912278134	Microglia	FALSE	T0	R0	S4
chr3	152253988	152255176	167226	MBNL1	167226_MBNL1	dELS	group-1	0.172368376	NA	cat&cow&horse&marmoset&mouse&rabbit	6	-0.449946534	24.00330267	488	0.95520885	Microglia	FALSE	T0	R0	S3
chr3	152256904	152258418	167227	MBNL1	167227_MBNL1	dELS	group-1	0.144183498	NA	cat&mouse&rabbit	3	-0.449946534	24.00330267	421	0.838930472	Microglia	FALSE	T0	R3	S3
chr3	152258419	152259934	167228	MBNL1	167228_MBNL1	dELS	group-1	0.272199868	NA	mouse	1	-0.449946534	24.00330267	426	0.752036257	Microglia	FALSE	T0	R3	S4
chr3	152265952	152267799	167229	MBNL1	167229_MBNL1	pELS	group-1	0.561357682	NA	cat&horse&rabbit	3	-0.449946534	24.00330267	571	0.767702968	Microglia	FALSE	T0	R3	S3
chr3	152268037	152269048	167230	MBNL1	167230_MBNL1	PLS	group-1	0.688290513	NA	cat&cow&horse&macaque&mouse&rabbit	6	-0.449946534	24.00330267	611	0.408523933	Shared	FALSE	T0	R3	S3
chr3	152269049	152270061	167231	MBNL1	167231_MBNL1	PLS	group-1	1.445812436	NA	cat&cow&horse&macaque&mouse	5	-0.449946534	24.00330267	643	0.355987062	Shared	FALSE	T0	R3	S3
chr3	152274604	152275603	167233	MBNL1	167233_MBNL1	dELS	group-1	-0.000861999	NA	mouse	1	-0.449946534	24.00330267	295	0.526444765	Shared	FALSE	T0	R0	S3
chr3	152277885	152279623	167234	MBNL1	167234_MBNL1	dELS	group-1	0.166690627	NA	macaque&rabbit	2	-0.449946534	24.00330267	375	0.571806427	Shared	FALSE	T0	R3	S3
chr3	152279728	152280738	167235	MBNL1	167235_MBNL1	dELS	group-1	0.448320477	NA	cow	1	-0.449946534	24.00330267	535	0.291410593	Shared	FALSE	T0	R0	S4
chr3	152282444	152284293	167237	MBNL1	167237_MBNL1	dELS	group-1	0.411357298	NA	mouse	1	-0.449946534	24.00330267	625	0.59054772	Shared	FALSE	T0	R3	S3
chr3	152287700	152288931	167239	MBNL1	167239_MBNL1	dELS	group-1	0.469625	NA	cat	1	-0.449946534	24.00330267	448	0.569277114	Shared	FALSE	T0	R0	S4
chr3	152288965	152289964	167240	MBNL1	167240_MBNL1	dELS	None	0.174925999	NA	horse	1	-0.449946534	24.00330267	373	0.426999788	Shared	FALSE	T0	R0	S3
chr3	152290390	152292132	167241	MBNL1	167241_MBNL1	dELS	group-1	0.097430867	NA	horse&marmoset	2	-0.449946534	24.00330267	416	0.417447879	Shared	FALSE	T0	R3	S3
chr3	152292133	152293876	167242	MBNL1	167242_MBNL1	dELS	group-1	0.135706422	NA	horse	1	-0.449946534	24.00330267	392	0.481529965	Shared	FALSE	T0	R3	S3
chr3	152297005	152298004	167243	MBNL1	167243_MBNL1	dELS	None	-0.052443001	NA	mouse	1	-0.449946534	24.00330267	290	0.436942495	Shared	FALSE	T0	R0	S3
chr3	152305495	152306742	167247	MBNL1	167247_MBNL1	None	None	0.148492789	NA	horse	1	-0.449946534	24.00330267	361	0.373296229	Shared	FALSE	T0	R0	S3
chr3	152307284	152308882	167248	MBNL1	167248_MBNL1	dELS	group-1	0.005664791	NA	horse&rabbit	2	-0.449946534	24.00330267	313	0.475823099	Shared	FALSE	T0	R3	S3
chr3	152308883	152310481	167249	MBNL1	167249_MBNL1	dELS	group-1	0.444731084	NA	horse&rabbit	2	-0.449946534	24.00330267	563	0.570855991	Shared	FALSE	T0	R3	S3
chr3	152313964	152314963	167251	MBNL1	167251_MBNL1	dELS	None	0.070503002	NA	cat	1	-0.449946534	24.00330267	402	0.368353517	Shared	FALSE	T0	R0	S3
chr3	152320099	152321222	167256	MBNL1	167256_MBNL1	dELS	group-1	0.293534698	NA	rabbit	1	-0.449946534	24.00330267	616	0.584176582	Shared	FALSE	T0	R0	S4
chr3	152321223	152322346	167257	MBNL1	167257_MBNL1	dELS	None	0.234537366	NA	rabbit	1	-0.449946534	24.00330267	616	0.601811042	Shared	FALSE	T0	R3	S4
chr3	152322468	152323484	167258	MBNL1	167258_MBNL1	dELS	group-1	0.196915436	NA	mouse	1	-0.449946534	24.00330267	443	0.514872594	Shared	FALSE	T0	R0	S3
chr3	152324440	152325649	167259	MBNL1	167259_MBNL1	dELS	None	-0.044308265	NA	cat&horse	2	-0.449946534	24.00330267	290	0.709459887	Microglia	FALSE	T0	R0	S3
chr3	152328852	152330148	167260	MBNL1	167260_MBNL1	dELS	group-1	0.416339244	NA	cat	1	-0.449946534	24.00330267	628	0.753526771	Microglia	FALSE	T0	R0	S3
chr3	152330497	152332407	167261	MBNL1	167261_MBNL1	dELS	group-1	0.310338567	NA	cat	1	-0.449946534	24.00330267	537	0.459898881	Shared	FALSE	T0	R3	S3
chr3	152349681	152351004	167270	MBNL1	167270_MBNL1	dELS	group-1	-0.080011329	NA	cat	1	-0.449946534	24.00330267	382	0.57838176	Shared	FALSE	T0	R0	S3
chr3	152373811	152375333	167282	MBNL1	167282_MBNL1	dELS	group-1	0.136212081	NA	cat	1	-0.449946534	24.00330267	421	0.767994786	Oligodendrocytes	FALSE	T0	R0	S3
chr3	152376264	152377513	167283	MBNL1	167283_MBNL1	dELS	group-1	0.0461912	NA	horse&macaque&mouse	3	-0.449946534	24.00330267	466	0.742304453	Microglia	FALSE	T0	R3	S3
chr3	152381595	152383192	167285	MBNL1	167285_MBNL1	dELS	group-1	0.15080726	NA	cat&horse	2	-0.449946534	24.00330267	575	0.608764935	Shared	FALSE	T0	R3	S3
chr3	152383193	152384790	167286	MBNL1	167286_MBNL1	dELS	group-1	-0.03773279	NA	cat	1	-0.449946534	24.00330267	390	0.78242943	Oligodendrocytes	FALSE	T0	R3	S3
chr3	152391231	152392391	167290	MBNL1	167290_MBNL1	dELS	None	0.206298019	NA	horse	1	-0.449946534	24.00330267	386	0.573490481	Shared	FALSE	T0	R3	S3
chr3	152392392	152393553	167291	MBNL1	167291_MBNL1	dELS	group-1	0.298918243	NA	marmoset	1	-0.449946534	24.00330267	507	0.541327656	Neuronal	FALSE	T0	R3	S3
chr3	152398149	152399235	167293	MBNL1	167293_MBNL1	dELS	None	0.115027599	NA	cat	1	-0.449946534	24.00330267	332	0.474203678	Shared	FALSE	T0	R0	S3
chr3	152401647	152402974	167295	MBNL1	167295_MBNL1	dELS	group-1	-0.132573042	NA	horse	1	-0.449946534	24.00330267	NA	0.44629272	Shared	FALSE	T0	R3	S3
chr3	152402975	152404303	167296	MBNL1	167296_MBNL1	dELS	group-1	0.404183595	NA	horse&marmoset	2	-0.449946534	24.00330267	466	0.348167555	Shared	FALSE	T0	R4	S3
chr3	152405862	152406896	167297	MBNL1	167297_MBNL1	dELS	group-1	1.110883094	NA	cat	1	-0.449946534	24.00330267	565	0.351674317	Shared	FALSE	T0	R3	S4
chr3	152406897	152407931	167298	MBNL1	167298_MBNL1	None	None	0.148882125	NA	cat&rabbit	2	-0.449946534	24.00330267	350	0.409481135	Shared	FALSE	T0	R0	S3
chr3	152463251	152464250	167318	MBNL1	167318_MBNL1	dELS	group-1	4.998897048	NA	mouse	1	-0.449946534	24.00330267	864	0.546369143	Shared	FALSE	T0	R0	S4
chr3	152479828	152480827	167325	MBNL1	167325_MBNL1	dELS	group-3	0.111706996	179732	human	1	-0.449946534	24.00330267	NA	0.922360458	Microglia	FALSE	T1	R1	S2
chr3	152486656	152487655	167326	MBNL1	167326_MBNL1	CA-TF	None	-0.158287998	NA	cat	1	-0.449946534	24.00330267	290	0.681572246	Shared	FALSE	T0	R0	S3
chr3	152499667	152500666	167329	MBNL1	167329_MBNL1	dELS	None	0.092828002	NA	cat	1	-0.449946534	24.00330267	304	0.242744265	Shared	FALSE	T0	R0	S3
chr3	152508422	152509564	167331	MBNL1	167331_MBNL1	dELS	group-1	0.410816273	NA	horse	1	-0.449946534	24.00330267	591	0.378620526	Shared	FALSE	T0	R0	S3
chr3	152509565	152510707	167332	MBNL1	167332_MBNL1	None	None	-0.142459317	NA	horse	1	-0.449946534	24.00330267	284	0.561720363	Neuronal	FALSE	T0	R0	S3
chr3	152517511	152519071	167337	MBNL1	167337_MBNL1	dELS	other	-0.192057655	NA	horse	1	-0.449946534	24.00330267	309	0.585926699	Shared	FALSE	T0	R3	S3
chr3	152595682	152597323	167350	MBNL1	167350_MBNL1	dELS	group-1	0.455272228	180584	human	1	-0.449946534	24.00330267	613	0.84398758	Microglia	FALSE	T1	R3	S3
chr3	152638199	152639962	167364	P2RY1	167364_P2RY1	dELS	group-1	0.050614513	196210	human	1	-0.317668748	31.45789101	377	0.787446121	Astrocytes	FALSE	T1	R3	S3
chr3	152649113	152650348	167367	P2RY1	167367_P2RY1	PLS	other	0.080515372	NA	marmoset	1	-0.317668748	31.45789101	390	0.728504339	Oligodendrocytes	FALSE	T0	R3	S3
chr3	152650349	152651585	167368	P2RY1	167368_P2RY1	PLS	group-2	-0.058012934	NA	marmoset	1	-0.317668748	31.45789101	429	0.821227001	Oligodendrocytes	FALSE	T0	R3	S3
chr3	152655717	152656742	167370	P2RY1	167370_P2RY1	dELS	group-1	-0.043680311	178320	human&macaque	2	-0.317668748	31.45789101	284	0.694118825	Shared	FALSE	T2	R3	S3
chr3	152656743	152657769	167371	P2RY1	167371_P2RY1	dELS	group-1	0.297751707	178320	human&macaque	2	-0.317668748	31.45789101	496	0.832205321	Astrocytes	FALSE	T2	R3	S4
chr3	152666112	152667410	167375	P2RY1	167375_P2RY1	dELS	group-1	-0.106906082	NA	macaque	1	-0.317668748	31.45789101	335	0.675652589	Shared	FALSE	T0	R0	S3
chr3	152671312	152673153	167377	P2RY1	167377_P2RY1	dELS	None	0.213123236	163292	human	1	-0.317668748	31.45789101	523	0.640532521	Shared	FALSE	T1	R3	S3
chr3	152676774	152677773	167378	P2RY1	167378_P2RY1	dELS	group-1	-0.125273	157837	human	1	-0.317668748	31.45789101	332	0.686328087	Shared	FALSE	T1	R2	S3
chr3	152727708	152729107	167388	P2RY1	167388_P2RY1	dELS	group-3	0.178704284	NA	marmoset	1	-0.317668748	31.45789101	522	0.511090092	Shared	FALSE	T0	R0	S3
chr3	152769926	152771055	167397	P2RY1	167397_P2RY1	dELS	group-1	0.096104424	65098	human&macaque	2	-0.317668748	31.45789101	361	0.676676823	Shared	FALSE	T2	R2	S3
chr3	152794572	152796532	167400	P2RY1	167400_P2RY1	dELS	None	0.130103519	NA	cat	1	-0.317668748	31.45789101	474	0.776923205	Microglia	FALSE	T0	R0	S3
chr3	152798107	152799481	167402	P2RY1	167402_P2RY1	dELS	group-1	-0.036618908	NA	cat	1	-0.317668748	31.45789101	469	0.848415404	Microglia	FALSE	T0	R0	S3
chr3	152825823	152827227	167406	P2RY1	167406_P2RY1	dELS	other	0.044880428	NA	cat	1	-0.317668748	31.45789101	404	0.908436604	Microglia	FALSE	T0	R0	S3
chr3	152834731	152835987	167410	P2RY1	167410_P2RY1	PLS	group-1	1.182723149	463	cat&human&macaque&marmoset&mouse&rabbit	6	-0.317668748	31.45789101	642	0.613077732	Shared	FALSE	T3	R4	S4
chr3	152867203	152868202	167416	P2RY1	167416_P2RY1	None	None	-0.018680999	NA	cat	1	-0.317668748	31.45789101	272	0.749334171	Microglia	FALSE	T0	R0	S3
chr3	152869486	152870758	167417	P2RY1	167417_P2RY1	dELS	group-1	0.20561901	NA	cat	1	-0.317668748	31.45789101	444	0.889657031	Microglia	FALSE	T0	R0	S3
chr3	152878668	152879667	167421	P2RY1	167421_P2RY1	dELS	None	-0.034880996	NA	rabbit	1	-0.317668748	31.45789101	313	0.877970899	Microglia	FALSE	T0	R0	S3
chr3	152882639	152883844	167422	P2RY1	167422_P2RY1	CA	None	0.14179602	NA	rabbit	1	-0.317668748	31.45789101	364	0.437262867	Shared	FALSE	T0	R0	S3
chr3	152924584	152926128	167429	P2RY1	167429_P2RY1	None	None	0.292218769	NA	cat	1	-0.317668748	31.45789101	441	0.607483341	Shared	FALSE	T0	R0	S3
chr3	153003136	153004135	167453	P2RY1	167453_P2RY1	dELS	group-1	0.583136003	167394	human	1	-0.317668748	31.45789101	539	0.51933351	Shared	FALSE	T1	R1	S3
chr3	153027100	153028635	167460	RAP2B	167460_RAP2B	dELS	other	-0.170739583	132977	human	1	-0.031067188	51.03798066	332	0.438447086	Shared	FALSE	T1	R3	S3
chr3	153028636	153030172	167461	RAP2B	167461_RAP2B	dELS	other	0.050299937	132977	human	1	-0.031067188	51.03798066	464	0.667010407	Shared	FALSE	T1	R3	S3
chr3	153036533	153037584	167465	RAP2B	167465_RAP2B	CA	None	0.21693346	NA	mouse	1	-0.031067188	51.03798066	481	0.600520025	Shared	FALSE	T0	R0	S3
chr3	153042742	153044454	167466	RAP2B	167466_RAP2B	dELS	group-1	0.081647985	NA	mouse	1	-0.031067188	51.03798066	485	0.373357505	Shared	FALSE	T0	R4	S3
chr3	153051621	153053067	167468	RAP2B	167468_RAP2B	dELS	group-1	-0.175475466	NA	marmoset	1	-0.031067188	51.03798066	450	0.536171362	Shared	FALSE	T0	R3	S3
chr3	153069698	153070988	167474	RAP2B	167474_RAP2B	dELS	group-1	0.599680868	NA	horse	1	-0.031067188	51.03798066	522	0.806679668	Microglia	FALSE	T0	R0	S3
chr3	153093096	153094404	167478	RAP2B	167478_RAP2B	dELS	group-2	0.316479756	NA	cow	1	-0.031067188	51.03798066	650	0.683004296	Neuronal	FALSE	T0	R0	S3
chr3	153094405	153095713	167479	RAP2B	167479_RAP2B	dELS	group-2	0.219488925	NA	cow	1	-0.031067188	51.03798066	650	0.67291481	Neuronal	FALSE	T0	R0	S3
chr3	153172326	153174176	167505	RAP2B	167505_RAP2B	dELS	group-1	-0.070290654	9878	cow&human	2	-0.031067188	51.03798066	324	0.583352698	Shared	FALSE	T3	R3	S3
chr3	153209294	153211227	167514	RAP2B	167514_RAP2B	dELS	group-1	0.332468975	NA	marmoset	1	-0.031067188	51.03798066	484	0.439270343	Shared	FALSE	T0	R3	S3
chr3	153251976	153253092	167524	RAP2B	167524_RAP2B	dELS	group-2	-0.010074306	NA	mouse	1	-0.031067188	51.03798066	272	0.587658751	Shared	FALSE	T0	R0	S3
chr3	153283906	153285748	167533	RAP2B	167533_RAP2B	dELS	other	0.012313619	121443	human	1	-0.031067188	51.03798066	321	0.758788741	Microglia	FALSE	T1	R3	S3
chr3	153288918	153290435	167535	RAP2B	167535_RAP2B	dELS	group-1	-0.047053359	126460	human	1	-0.031067188	51.03798066	300	0.623391043	Shared	FALSE	T1	R3	S3
chr3	153290436	153291954	167536	RAP2B	167536_RAP2B	dELS	group-1	0.033818961	127594	human	1	-0.031067188	51.03798066	525	0.442352124	Shared	FALSE	T1	R3	S4
chr3	153305154	153306859	167539	RAP2B	167539_RAP2B	dELS	group-1	0.353259672	142414	cat&cow&human	3	-0.031067188	51.03798066	562	0.81408816	Excitatory	FALSE	T3	R3	S4
chr3	153956770	153957769	167681	ARHGEF26	167681_ARHGEF26	CA-TF	other	-0.096285001	NA	cow	1	0.580556395	82.31304553	418	0.573383844	Shared	FALSE	T0	R0	S3
chr3	153976728	153978157	167687	ARHGEF26	167687_ARHGEF26	pELS	group-2	0.112516084	NA	cow	1	0.580556395	82.31304553	390	0.592465843	Shared	FALSE	T0	R3	S3
chr3	154024736	154025759	167698	ARHGEF26	167698_ARHGEF26	None	None	0.218046875	NA	mouse	1	0.580556395	82.31304553	375	0.401016647	Shared	FALSE	T0	R0	S3
chr3	154031689	154032852	167699	ARHGEF26	167699_ARHGEF26	dELS	group-1	0.361025773	NA	mouse	1	0.580556395	82.31304553	452	0.629357371	Shared	FALSE	T0	R0	S4
chr3	154043802	154044865	167702	ARHGEF26	167702_ARHGEF26	dELS	None	0.556304513	NA	horse	1	0.580556395	82.31304553	574	0.64874672	Neuronal	FALSE	T0	R0	S3
chr3	154044866	154045929	167703	ARHGEF26	167703_ARHGEF26	dELS	None	0.108421053	NA	horse	1	0.580556395	82.31304553	471	0.578053801	Shared	FALSE	T0	R0	S4
chr3	154049618	154051372	167705	ARHGEF26	167705_ARHGEF26	dELS	None	0.136753277	70934	human&macaque	2	0.580556395	82.31304553	338	0.491286844	Shared	FALSE	T2	R3	S3
chr3	154057308	154059284	167707	ARHGEF26	167707_ARHGEF26	dELS	None	-0.112861406	NA	rabbit	1	0.580556395	82.31304553	284	0.69268063	Shared	FALSE	T0	R0	S3
chr3	154059896	154061503	167708	ARHGEF26	167708_ARHGEF26	dELS	group-1	0.675467662	60648	human&marmoset&mouse&rat	4	0.580556395	82.31304553	566	0.682527407	Shared	FALSE	T3	R4	S4
chr3	154097856	154099850	167718	ARHGEF26	167718_ARHGEF26	dELS	group-1	0.041356892	23206	human	1	0.580556395	82.31304553	328	0.588470238	Shared	FALSE	T1	R3	S3
chr3	154111359	154113048	167723	ARHGEF26	167723_ARHGEF26	dELS	group-1	0.587385799	9306	cat&cow&horse&human&macaque&mouse&rabbit	7	0.580556395	82.31304553	603	0.909160414	Astrocytes	FALSE	T3	R3	S4
chr3	154113196	154115153	167724	ARHGEF26	167724_ARHGEF26	dELS	None	0.019260471	NA	cat&rabbit	2	0.580556395	82.31304553	388	0.686625071	Shared	FALSE	T0	R0	S3
chr3	154116922	154117921	167725	ARHGEF26	167725_ARHGEF26	CA-CTCF	None	0.050529998	NA	horse	1	0.580556395	82.31304553	317	0.693426573	Shared	FALSE	T0	R0	S3
chr3	154119614	154120692	167726	ARHGEF26	167726_ARHGEF26	pELS	group-1	0.044202966	1731	human	1	0.580556395	82.31304553	335	0.625476011	Shared	FALSE	T1	R3	S3
chr3	154120990	154122782	167727	DHX36	167727_DHX36	PLS	group-1	0.907380368	NA	cow	1	-1.063626766	7.484076433	572	0.657858953	Shared	FALSE	T0	R4	S3
chr3	154120990	154122782	167727	ARHGEF26	167727_ARHGEF26	PLS	group-1	0.907380368	1323	cat&cow&horse&human&macaque&marmoset&mouse&rabbit&rat	9	0.580556395	82.31304553	572	0.657858953	Shared	FALSE	T4	R4	S3
chr3	154144827	154146040	167737	ARHGEF26	167737_ARHGEF26	dELS	None	0.034964579	NA	cow	1	0.580556395	82.31304553	317	0.640553385	Shared	FALSE	T0	R3	S3
chr3	154147667	154148671	167739	ARHGEF26	167739_ARHGEF26	dELS	None	0.101985073	NA	cat&horse	2	0.580556395	82.31304553	393	0.747091259	Astrocytes	FALSE	T0	R0	S4
chr3	154158025	154159787	167742	ARHGEF26	167742_ARHGEF26	None	None	0.150446965	37063	human	1	0.580556395	82.31304553	371	0.637059697	Shared	FALSE	T1	R3	S3
chr3	154161356	154162432	167743	ARHGEF26	167743_ARHGEF26	dELS	group-2	0.763832871	39500	human&macaque	2	0.580556395	82.31304553	609	0.678778336	Shared	FALSE	T2	R3	S4
chr3	154162433	154163509	167744	ARHGEF26	167744_ARHGEF26	dELS	group-2	0.117771588	NA	horse	1	0.580556395	82.31304553	300	0.691985261	Shared	FALSE	T0	R0	S2
chr3	154163706	154165225	167745	ARHGEF26	167745_ARHGEF26	dELS	group-1	0.612327633	NA	horse	1	0.580556395	82.31304553	690	0.631030029	Shared	FALSE	T0	R0	S4
chr3	154165297	154166318	167746	ARHGEF26	167746_ARHGEF26	None	None	0.09699119	NA	mouse	1	0.580556395	82.31304553	332	0.434989566	Shared	FALSE	T0	R0	S3
chr3	154179767	154181346	167753	ARHGEF26	167753_ARHGEF26	dELS	None	0.069470886	NA	rabbit	1	0.580556395	82.31304553	469	0.551383889	Shared	FALSE	T0	R3	S3
chr3	154192006	154193784	167756	ARHGEF26	167756_ARHGEF26	CA	None	-0.09193873	NA	cat	1	0.580556395	82.31304553	295	0.531783813	Shared	FALSE	T0	R3	S3
chr3	154232824	154234452	167763	ARHGEF26	167763_ARHGEF26	dELS	None	-0.048532841	NA	mouse	1	0.580556395	82.31304553	317	0.556077184	Shared	FALSE	T0	R0	S3
chr3	154239018	154240017	167765	ARHGEF26	167765_ARHGEF26	None	other	-0.183134	117197	human	1	0.580556395	82.31304553	313	0.689171484	Shared	FALSE	T1	R1	S3
chr3	154242554	154243959	167767	ARHGEF26	167767_ARHGEF26	dELS	group-1	0.182889758	121017	human	1	0.580556395	82.31304553	485	0.432112769	Shared	FALSE	T1	R3	S3
chr3	154247436	154248710	167769	DHX36	167769_DHX36	dELS	group-1	0.10836471	NA	cat&macaque	2	-1.063626766	7.484076433	551	0.665501299	Shared	FALSE	T0	R3	S4
chr3	154247436	154248710	167769	ARHGEF26	167769_ARHGEF26	dELS	group-1	0.10836471	125476	cat&cow&human&marmoset&mouse&rabbit&rat	7	0.580556395	82.31304553	551	0.665501299	Shared	FALSE	T3	R3	S4
chr3	154247436	154248710	167769	GPR149	167769_GPR149	dELS	group-1	0.10836471	NA	cat	1	-0.554717505	19.79830149	551	0.665501299	Shared	FALSE	T0	R3	S4
chr3	154249091	154250943	167770	ARHGEF26	167770_ARHGEF26	dELS	group-1	-0.070663248	NA	cat&cow&macaque&marmoset&mouse&rat	6	0.580556395	82.31304553	499	0.735109237	Shared	FALSE	T0	R0	S3
chr3	154249091	154250943	167770	DHX36	167770_DHX36	dELS	group-1	-0.070663248	NA	cat	1	-1.063626766	7.484076433	499	0.735109237	Shared	FALSE	T0	R0	S3
chr3	154249091	154250943	167770	GPR149	167770_GPR149	dELS	group-1	-0.070663248	NA	cat	1	-0.554717505	19.79830149	499	0.735109237	Shared	FALSE	T0	R0	S3
chr3	154252538	154253826	167772	ARHGEF26	167772_ARHGEF26	dELS	other	0.21639643	NA	cow&rabbit	2	0.580556395	82.31304553	507	0.396385825	Shared	FALSE	T0	R3	S3
chr3	154254005	154255683	167773	DHX36	167773_DHX36	dELS	group-1	0.543625367	NA	horse	1	-1.063626766	7.484076433	554	0.461536294	Shared	FALSE	T0	R3	S3
chr3	154292873	154294752	167781	DHX36	167781_DHX36	dELS	group-1	0.198537232	NA	macaque	1	-1.063626766	7.484076433	628	0.504126521	Shared	FALSE	T0	R0	S3
chr3	154301740	154303016	167783	ARHGEF26	167783_ARHGEF26	dELS	group-2	-0.109329679	NA	cat	1	0.580556395	82.31304553	295	0.317360487	Shared	FALSE	T0	R0	S3
chr3	154303017	154304294	167784	ARHGEF26	167784_ARHGEF26	dELS	group-1	0.307690136	NA	cat	1	0.580556395	82.31304553	637	0.451358424	Shared	FALSE	T0	R0	S3
chr3	154330052	154331051	167789	DHX36	167789_DHX36	CA	None	0.084215	NA	macaque	1	-1.063626766	7.484076433	335	0.702534576	Oligodendrocytes	FALSE	T0	R0	S3
chr3	154382545	154384060	167799	GPR149	167799_GPR149	None	None	0.210974934	NA	cat&horse	2	-0.554717505	19.79830149	421	0.543941542	Shared	FALSE	T0	R0	S3
chr3	154382545	154384060	167799	DHX36	167799_DHX36	None	None	0.210974934	NA	cat	1	-1.063626766	7.484076433	421	0.543941542	Shared	FALSE	T0	R0	S3
chr3	154384191	154385325	167800	GPR149	167800_GPR149	dELS	other	0.109654626	44302	human&marmoset	2	-0.554717505	19.79830149	321	0.637706097	Shared	FALSE	T2	R2	S3
chr3	154400431	154401510	167804	GPR149	167804_GPR149	dELS	other	0.134237962	NA	horse	1	-0.554717505	19.79830149	324	0.620731463	Neuronal	FALSE	T0	R0	S3
chr3	154401511	154402591	167805	GPR149	167805_GPR149	None	None	0.10571323	NA	horse	1	-0.554717505	19.79830149	341	0.325875332	Shared	FALSE	T0	R0	S3
chr3	154427829	154429430	167806	GPR149	167806_GPR149	pELS	group-1	1.177427588	362	cat&cow&horse&human&macaque&marmoset&mouse	7	-0.554717505	19.79830149	547	0.460567286	Shared	FALSE	T3	R4	S4
chr3	154427829	154429430	167806	DHX36	167806_DHX36	pELS	group-1	1.177427588	NA	macaque	1	-1.063626766	7.484076433	547	0.460567286	Shared	FALSE	T0	R4	S4
chr3	154429639	154430838	167807	GPR149	167807_GPR149	PLS	group-1	0.915648336	416	cow&horse&human&macaque&marmoset	5	-0.554717505	19.79830149	594	0.6354814	Neuronal	FALSE	T3	R3	S4
chr3	154467708	154468950	167811	DHX36	167811_DHX36	dELS	None	-0.019175382	NA	macaque	1	-1.063626766	7.484076433	290	0.558912016	Shared	FALSE	T0	R0	S4
chr3	154541722	154543041	167822	GPR149	167822_GPR149	dELS	group-1	0.129606818	NA	horse&mouse	2	-0.554717505	19.79830149	463	0.623649413	Shared	FALSE	T0	R0	S3
chr3	154543042	154544361	167823	GPR149	167823_GPR149	dELS	group-1	0.23027197	NA	horse&mouse	2	-0.554717505	19.79830149	422	0.570373143	Neuronal	FALSE	T0	R0	S4
chr3	154558075	154559984	167828	GPR149	167828_GPR149	dELS	None	0.199218325	NA	mouse	1	-0.554717505	19.79830149	368	0.494196523	Shared	FALSE	T0	R0	S3
chr3	154857018	154858017	167875	MME	167875_MME	CA	None	0.435667002	NA	rabbit	1	-0.685180376	15.32200991	466	0.524867979	Neuronal	FALSE	T0	R0	S3
chr3	154886124	154887171	167877	MME	167877_MME	dELS	other	-0.005369274	NA	cat	1	-0.685180376	15.32200991	309	0.635050147	Neuronal	FALSE	T0	R0	S3
chr3	154935215	154936566	167882	MME	167882_MME	CA	None	0.311672337	NA	cat	1	-0.685180376	15.32200991	464	0.617070622	Shared	FALSE	T0	R0	S3
chr3	154969073	154970251	167886	MME	167886_MME	pELS	group-1	0.273598813	NA	rabbit	1	-0.685180376	15.32200991	431	0.66628468	Neuronal	FALSE	T0	R0	S3
chr3	154971139	154972138	167887	MME	167887_MME	pELS	group-2	0.387513999	NA	mouse	1	-0.685180376	15.32200991	487	0.585504748	Neuronal	FALSE	T0	R0	S3
chr3	154972697	154973998	167888	MME	167888_MME	dELS	group-1	0.898897082	NA	cat&horse&macaque&mouse&rabbit	5	-0.685180376	15.32200991	633	0.890062634	Inhibitory	FALSE	T0	R4	S4
chr3	155050560	155051559	167901	MME	167901_MME	None	None	0.080846005	NA	macaque	1	-0.685180376	15.32200991	324	0.755740092	Excitatory	FALSE	T0	R0	S2
chr3	155070154	155071654	167902	MME	167902_MME	dELS	group-1	0.211049967	NA	cat	1	-0.685180376	15.32200991	361	0.56678104	Neuronal	FALSE	T0	R0	S3
chr3	155072140	155073139	167903	MME	167903_MME	dELS	other	0.098740999	NA	cat	1	-0.685180376	15.32200991	290	0.663977069	Neuronal	FALSE	T0	R0	S3
chr3	155078179	155079869	167904	MME	167904_MME	PLS	group-1	0.410209934	3743	cat&cow&horse&human&macaque&mouse&rabbit	7	-0.685180376	15.32200991	555	0.677747933	Neuronal	FALSE	T3	R4	S3
chr3	155079870	155081560	167905	MME	167905_MME	PLS	group-1	0.734042579	3743	cat&cow&horse&human&macaque&mouse&rabbit	7	-0.685180376	15.32200991	519	0.665809718	Neuronal	FALSE	T3	R4	S4
chr3	155105622	155106621	167908	MME	167908_MME	dELS	group-1	0.391346998	NA	mouse	1	-0.685180376	15.32200991	510	0.649563653	Neuronal	FALSE	T0	R0	S3
chr3	155138437	155139988	167913	MME	167913_MME	dELS	group-1	0.057591495	NA	horse	1	-0.685180376	15.32200991	300	0.611182769	Neuronal	FALSE	T0	R0	S4
chr3	155146218	155147217	167914	MME	167914_MME	dELS	None	0.612706998	NA	mouse	1	-0.685180376	15.32200991	551	0.563148912	Neuronal	FALSE	T0	R0	S3
chr3	155179953	155180952	167917	MME	167917_MME	CA-CTCF	None	0.730015996	NA	mouse	1	-0.685180376	15.32200991	568	0.576421099	Neuronal	FALSE	T0	R0	S4
chr3	155190254	155191253	167920	MME	167920_MME	dELS	None	0.568387001	NA	rabbit	1	-0.685180376	15.32200991	495	0.678842573	Neuronal	FALSE	T0	R0	S3
chr3	155196648	155198035	167921	MME	167921_MME	dELS	group-1	0.533972622	NA	cat&mouse	2	-0.685180376	15.32200991	523	0.73393019	Inhibitory	FALSE	T0	R0	S4
chr3	155199753	155200752	167923	MME	167923_MME	CA-H3K4me3	None	0.198807001	NA	cat	1	-0.685180376	15.32200991	392	0.585177199	Neuronal	FALSE	T0	R0	S3
chr3	155291196	155292195	167940	MME	167940_MME	pELS	group-1	0.275561999	NA	marmoset	1	-0.685180376	15.32200991	492	0.435888452	Shared	FALSE	T0	R0	S4
chr3	155417690	155419212	167979	PLCH1	167979_PLCH1	dELS	None	0.191092581	177618	human	1	-1.074802575	7.336635999	507	0.536763214	Shared	FALSE	T1	R4	S3
chr3	155440640	155441933	167987	PLCH1	167987_PLCH1	dELS	None	0.006146057	NA	macaque	1	-1.074802575	7.336635999	386	0.589947426	Shared	FALSE	T0	R3	S3
chr3	155443546	155444545	167988	PLCH1	167988_PLCH1	CA	None	-0.009512999	NA	macaque	1	-1.074802575	7.336635999	278	0.606400719	Neuronal	FALSE	T0	R0	S3
chr3	155448648	155450129	167991	PLCH1	167991_PLCH1	pELS	None	-0.056008097	NA	cat	1	-1.074802575	7.336635999	328	0.760581225	Inhibitory	FALSE	T0	R0	S3
chr3	155478982	155480188	167995	PLCH1	167995_PLCH1	dELS	group-1	0.557155757	NA	cat&macaque	2	-1.074802575	7.336635999	648	0.571104131	Neuronal	FALSE	T0	R0	S3
chr3	155480690	155481952	167996	PLCH1	167996_PLCH1	CA-H3K4me3	None	1.740472684	NA	cat	1	-1.074802575	7.336635999	579	0.527036358	Neuronal	FALSE	T0	R0	S4
chr3	155494545	155496191	168001	PLCH1	168001_PLCH1	dELS	other	0.073233759	NA	macaque&marmoset	2	-1.074802575	7.336635999	338	0.604168457	Neuronal	FALSE	T0	R0	S3
chr3	155496192	155497838	168002	PLCH1	168002_PLCH1	dELS	None	0.392955675	NA	macaque	1	-1.074802575	7.336635999	527	0.516796673	Neuronal	FALSE	T0	R0	S3
chr3	155512347	155513717	168005	PLCH1	168005_PLCH1	dELS	other	-0.085905178	NA	macaque	1	-1.074802575	7.336635999	266	0.389422842	Shared	FALSE	T0	R0	S3
chr3	155518559	155519827	168007	PLCH1	168007_PLCH1	dELS	group-1	0.015340426	NA	rabbit	1	-1.074802575	7.336635999	382	0.373505755	Shared	FALSE	T0	R0	S3
chr3	155519828	155521096	168008	PLCH1	168008_PLCH1	dELS	group-1	0.061214342	NA	marmoset&rabbit	2	-1.074802575	7.336635999	375	0.344489506	Shared	FALSE	T0	R0	S3
chr3	155528362	155529361	168012	PLCH1	168012_PLCH1	None	None	-0.028523001	NA	rabbit	1	-1.074802575	7.336635999	304	0.562239203	Neuronal	FALSE	T0	R0	S3
chr3	155554719	155556073	168015	PLCH1	168015_PLCH1	dELS	other	0.078365314	NA	macaque&marmoset	2	-1.074802575	7.336635999	332	0.623360952	Neuronal	FALSE	T0	R0	S3
chr3	155571709	155572888	168018	PLCH1	168018_PLCH1	dELS	None	0.06790339	NA	mouse	1	-1.074802575	7.336635999	324	0.7686879	Astrocytes	FALSE	T0	R3	S3
chr3	155592288	155593509	168026	PLCH1	168026_PLCH1	CA	None	0.082589199	NA	cat&macaque&marmoset	3	-1.074802575	7.336635999	358	0.713042645	Inhibitory	FALSE	T0	R0	S3
chr3	155595627	155596977	168028	PLCH1	168028_PLCH1	dELS	other	0.70871132	NA	cow	1	-1.074802575	7.336635999	580	0.432175602	Shared	FALSE	T0	R0	S3
chr3	155599096	155600106	168029	PLCH1	168029_PLCH1	CA-TF	None	-0.015694362	NA	rabbit	1	-1.074802575	7.336635999	290	0.589613661	Neuronal	FALSE	T0	R0	S3
chr3	155600107	155601118	168030	PLCH1	168030_PLCH1	CA	None	0.354702567	NA	rabbit	1	-1.074802575	7.336635999	544	0.533699222	Neuronal	FALSE	T0	R0	S3
chr3	155603064	155604546	168031	PLCH1	168031_PLCH1	dELS	group-1	0.160120026	NA	cat	1	-1.074802575	7.336635999	377	0.679700101	Shared	FALSE	T0	R0	S3
chr3	155618995	155620207	168032	PLCH1	168032_PLCH1	dELS	group-1	0.215533389	54985	cat&human&macaque&rabbit	4	-1.074802575	7.336635999	492	0.797860979	Inhibitory	FALSE	T3	R3	S3
chr3	155620208	155621421	168033	PLCH1	168033_PLCH1	dELS	None	0.011725702	54985	cat&human&macaque&rabbit	4	-1.074802575	7.336635999	309	0.808438661	Inhibitory	FALSE	T3	R3	S3
chr3	155628519	155629948	168034	PLCH1	168034_PLCH1	dELS	None	0.089511888	NA	cat	1	-1.074802575	7.336635999	300	0.692605957	Neuronal	FALSE	T0	R0	S3
chr3	155630039	155631259	168035	PLCH1	168035_PLCH1	None	None	0.08822031	44111	horse&human&marmoset&rabbit	4	-1.074802575	7.336635999	313	0.647556429	Neuronal	FALSE	T3	R3	S3
chr3	155631260	155632480	168036	PLCH1	168036_PLCH1	dELS	group-1	0.290754299	44111	cat&horse&human&macaque&marmoset&rabbit	6	-1.074802575	7.336635999	430	0.74882605	Inhibitory	FALSE	T3	R4	S3
chr3	155633785	155635158	168037	PLCH1	168037_PLCH1	dELS	None	-0.040485443	NA	macaque&rabbit	2	-1.074802575	7.336635999	295	0.669832975	Neuronal	FALSE	T0	R3	S3
chr3	155635159	155636533	168038	PLCH1	168038_PLCH1	CA-CTCF	None	0.026111273	NA	macaque&rabbit	2	-1.074802575	7.336635999	344	0.676516388	Neuronal	FALSE	T0	R3	S3
chr3	155637819	155639009	168039	PLCH1	168039_PLCH1	dELS	None	0.327816123	37309	human&macaque&rabbit	3	-1.074802575	7.336635999	429	0.744064832	Inhibitory	FALSE	T3	R3	S4
chr3	155645918	155647629	168041	PLCH1	168041_PLCH1	dELS	group-1	0.302441588	29293	cat&human&macaque	3	-1.074802575	7.336635999	499	0.656257305	Neuronal	FALSE	T3	R3	S3
chr3	155647630	155649342	168042	PLCH1	168042_PLCH1	dELS	None	-0.041918856	NA	cat&macaque	2	-1.074802575	7.336635999	309	0.671370032	Neuronal	FALSE	T0	R0	S3
chr3	155651745	155653353	168044	PLCH1	168044_PLCH1	dELS	None	0.115084525	23239	human&marmoset	2	-1.074802575	7.336635999	404	0.697261676	Neuronal	FALSE	T2	R3	S3
chr3	155657702	155658701	168045	PLCH1	168045_PLCH1	pELS	None	0.122381999	NA	macaque	1	-1.074802575	7.336635999	447	0.694169663	Shared	FALSE	T0	R0	S2
chr3	155662714	155664332	168047	PLCH1	168047_PLCH1	dELS	group-1	0.249337246	11605	human	1	-1.074802575	7.336635999	405	0.566880623	Shared	FALSE	T1	R3	S3
chr3	155664333	155665952	168048	PLCH1	168048_PLCH1	dELS	other	0.143640125	11605	human&marmoset	2	-1.074802575	7.336635999	309	0.447280717	Shared	FALSE	T2	R3	S3
chr3	155672944	155674397	168050	PLCH1	168050_PLCH1	pELS	None	0.410369325	NA	macaque&rabbit	2	-1.074802575	7.336635999	458	0.704258429	Inhibitory	FALSE	T0	R0	S3
chr3	155674640	155675687	168051	PLCH1	168051_PLCH1	pELS	group-1	0.58686355	NA	macaque	1	-1.074802575	7.336635999	525	0.649785337	Neuronal	FALSE	T0	R0	S4
chr3	155675794	155677247	168052	PLCH1	168052_PLCH1	PLS	group-1	1.292644428	72	cat&human&macaque&marmoset&rabbit	5	-1.074802575	7.336635999	625	0.516781827	Shared	FALSE	T3	R4	S4
chr3	155681317	155683280	168053	PLCH1	168053_PLCH1	dELS	group-1	0.117667515	6351	human&rabbit	2	-1.074802575	7.336635999	471	0.567199907	Neuronal	FALSE	T3	R3	S3
chr3	155694098	155695150	168055	PLCH1	168055_PLCH1	dELS	group-1	0.370535613	NA	mouse	1	-1.074802575	7.336635999	438	0.789947692	Astrocytes	FALSE	T0	R3	S3
chr3	155703705	155705598	168058	PLCH1	168058_PLCH1	PLS	group-1	0.329898627	NA	cow	1	-1.074802575	7.336635999	606	0.652073228	Shared	FALSE	T0	R3	S3
chr3	155707853	155708955	168059	PLCH1	168059_PLCH1	dELS	None	0.124721669	NA	rabbit	1	-1.074802575	7.336635999	321	0.432338125	Shared	FALSE	T0	R0	S3
chr3	155713726	155714956	168061	PLCH1	168061_PLCH1	dELS	other	0.440037367	NA	cow	1	-1.074802575	7.336635999	453	0.58984976	Shared	FALSE	T0	R0	S3
chr3	155735617	155737576	168062	PLCH1	168062_PLCH1	dELS	group-2	0.19669745	NA	cow	1	-1.074802575	7.336635999	435	0.81743665	Astrocytes	FALSE	T0	R3	S3
chr3	155737577	155739536	168063	PLCH1	168063_PLCH1	dELS	group-1	0.412935715	NA	cow	1	-1.074802575	7.336635999	532	0.618756901	Shared	FALSE	T0	R3	S3
chr3	155743870	155745300	168064	PLCH1	168064_PLCH1	PLS	group-1	0.366737247	NA	cow&rabbit	2	-1.074802575	7.336635999	579	0.524428189	Shared	FALSE	T0	R4	S3
chr3	155745301	155746731	168065	PLCH1	168065_PLCH1	pELS	group-1	0.83947519	NA	cow&rabbit	2	-1.074802575	7.336635999	666	0.500746341	Shared	FALSE	T0	R3	S3
chr3	155853565	155855047	168086	SLC33A1	168086_SLC33A1	PLS	group-2	1.305899542	NA	horse	1	0.196671391	67.19155461	518	0.337725133	Shared	FALSE	T0	R3	S3
chr3	155853565	155855047	168086	GMPS	168086_GMPS	PLS	group-2	1.305899542	NA	horse	1	-0.247889024	35.98726115	518	0.337725133	Shared	FALSE	T0	R3	S3
chr3	155858559	155859578	168088	SLC33A1	168088_SLC33A1	dELS	None	0.102605882	NA	horse	1	0.196671391	67.19155461	361	0.493356234	Shared	FALSE	T0	R3	S3
chr3	155859579	155860599	168089	SLC33A1	168089_SLC33A1	dELS	other	0.117313419	NA	horse	1	0.196671391	67.19155461	450	0.343746764	Shared	FALSE	T0	R3	S3
chr3	155870059	155871780	168091	SLC33A1	168091_SLC33A1	PLS	group-1	0.489601043	NA	cat&horse	2	0.196671391	67.19155461	605	0.302724601	Shared	FALSE	T0	R4	S3
chr3	155870059	155871780	168091	GMPS	168091_GMPS	PLS	group-1	0.489601043	NA	horse	1	-0.247889024	35.98726115	605	0.302724601	Shared	FALSE	T0	R4	S3
chr3	155935841	155936966	168110	GMPS	168110_GMPS	None	None	0.783335698	NA	horse	1	-0.247889024	35.98726115	593	0.646427864	Neuronal	FALSE	T0	R0	S4
chr3	155935841	155936966	168110	SLC33A1	168110_SLC33A1	None	None	0.783335698	NA	horse	1	0.196671391	67.19155461	593	0.646427864	Neuronal	FALSE	T0	R0	S4
chr3	155937545	155938544	168111	GMPS	168111_GMPS	CA	None	1.207111997	NA	horse	1	-0.247889024	35.98726115	720	0.653039373	Neuronal	FALSE	T0	R0	S4
chr3	155937545	155938544	168111	SLC33A1	168111_SLC33A1	CA	None	1.207111997	NA	horse	1	0.196671391	67.19155461	720	0.653039373	Neuronal	FALSE	T0	R0	S4
chr3	155947457	155948912	168114	GMPS	168114_GMPS	dELS	None	0.133028848	NA	horse	1	-0.247889024	35.98726115	335	0.478259963	Shared	FALSE	T0	R3	S3
chr3	155947457	155948912	168114	SLC33A1	168114_SLC33A1	dELS	None	0.133028848	NA	horse	1	0.196671391	67.19155461	335	0.478259963	Shared	FALSE	T0	R3	S3
chr3	155966352	155967351	168120	SLC33A1	168120_SLC33A1	None	None	-0.002003998	NA	horse	1	0.196671391	67.19155461	259	0.608310151	Neuronal	FALSE	T0	R0	S3
chr3	156014606	156015731	168134	KCNAB1	168134_KCNAB1	CA	None	0.017044404	NA	marmoset	1	-0.44448505	24.46331682	356	0.702802919	Inhibitory	FALSE	T0	R0	S3
chr3	156014606	156015731	168134	GMPS	168134_GMPS	CA	None	0.017044404	NA	marmoset	1	-0.247889024	35.98726115	356	0.702802919	Inhibitory	FALSE	T0	R0	S3
chr3	156032964	156034235	168140	KCNAB1	168140_KCNAB1	dELS	None	0.332023584	NA	rabbit	1	-0.44448505	24.46331682	425	0.478421416	Shared	FALSE	T0	R3	S3
chr3	156034236	156035508	168141	KCNAB1	168141_KCNAB1	CA-CTCF	None	-0.071886882	NA	rabbit	1	-0.44448505	24.46331682	NA	0.624305705	Neuronal	FALSE	T0	R0	S3
chr3	156035748	156036926	168142	KCNAB1	168142_KCNAB1	dELS	group-1	0.349036473	82467	human	1	-0.44448505	24.46331682	415	0.384084285	Shared	FALSE	T1	R3	S3
chr3	156036927	156038106	168143	KCNAB1	168143_KCNAB1	dELS	group-1	1.014136441	82467	human	1	-0.44448505	24.46331682	452	0.76573761	Oligodendrocytes	FALSE	T1	R3	S3
chr3	156096975	156098178	168158	KCNAB1	168158_KCNAB1	None	None	0.131825582	NA	macaque	1	-0.44448505	24.46331682	347	0.59609712	Neuronal	FALSE	T0	R0	S3
chr3	156107846	156109287	168162	KCNAB1	168162_KCNAB1	dELS	other	-0.023357142	NA	macaque&rabbit	2	-0.44448505	24.46331682	350	0.554801915	Neuronal	FALSE	T0	R3	S3
chr3	156109288	156110730	168163	KCNAB1	168163_KCNAB1	dELS	other	-0.04177616	NA	macaque&marmoset&rabbit	3	-0.44448505	24.46331682	295	0.686078554	Neuronal	FALSE	T0	R3	S2
chr3	156120210	156121531	168166	KCNAB1	168166_KCNAB1	PLS	group-1	0.703365357	NA	macaque	1	-0.44448505	24.46331682	519	0.534168327	Neuronal	FALSE	T0	R0	S4
chr3	156121657	156122726	168167	KCNAB1	168167_KCNAB1	pELS	group-1	0.220944859	NA	horse	1	-0.44448505	24.46331682	304	0.463884603	Shared	FALSE	T0	R0	S3
chr3	156130222	156131760	168169	KCNAB1	168169_KCNAB1	dELS	group-1	0.006371669	NA	macaque&rabbit	2	-0.44448505	24.46331682	300	0.535377329	Neuronal	FALSE	T0	R3	S3
chr3	156131761	156133299	168170	KCNAB1	168170_KCNAB1	dELS	group-1	0.12257245	NA	rabbit	1	-0.44448505	24.46331682	416	0.449108159	Shared	FALSE	T0	R3	S4
chr3	156138436	156139517	168173	KCNAB1	168173_KCNAB1	dELS	None	0.116345656	NA	marmoset	1	-0.44448505	24.46331682	356	0.649088845	Neuronal	FALSE	T0	R0	S3
chr3	156145401	156146558	168176	KCNAB1	168176_KCNAB1	dELS	group-1	0.560462002	NA	cow&macaque&marmoset&rabbit	4	-0.44448505	24.46331682	580	0.546798686	Shared	FALSE	T0	R3	S4
chr3	156146559	156147717	168177	KCNAB1	168177_KCNAB1	dELS	group-1	-0.092235548	NA	cow&marmoset	2	-0.44448505	24.46331682	313	0.257479396	Shared	FALSE	T0	R0	S3
chr3	156148573	156150259	168178	KCNAB1	168178_KCNAB1	dELS	group-1	-0.043528157	141102	human&mouse	2	-0.44448505	24.46331682	504	0.426191873	Shared	FALSE	T3	R3	S4
chr3	156150260	156151946	168179	KCNAB1	168179_KCNAB1	dELS	group-1	-0.014183758	141102	human&mouse	2	-0.44448505	24.46331682	431	0.234301863	Shared	FALSE	T3	R4	S3
chr3	156154924	156155923	168182	KCNAB1	168182_KCNAB1	None	None	0.024312	NA	rabbit	1	-0.44448505	24.46331682	324	0.648399144	Neuronal	FALSE	T0	R0	S3
chr3	156159651	156161537	168185	KCNAB1	168185_KCNAB1	dELS	group-1	-0.025323794	NA	mouse	1	-0.44448505	24.46331682	375	0.702496781	Inhibitory	FALSE	T0	R0	S3
chr3	156173712	156174826	168191	KCNAB1	168191_KCNAB1	CA-H3K4me3	group-1	0.240278922	NA	horse&macaque	2	-0.44448505	24.46331682	532	0.556290007	Neuronal	FALSE	T0	R3	S4
chr3	156206607	156207833	168198	KCNAB1	168198_KCNAB1	None	None	0.152360228	NA	rabbit	1	-0.44448505	24.46331682	321	0.486210174	Shared	FALSE	T0	R0	S3
chr3	156207834	156209061	168199	KCNAB1	168199_KCNAB1	dELS	group-1	0.367417753	NA	cat&macaque	2	-0.44448505	24.46331682	502	0.597652116	Shared	FALSE	T0	R3	S4
chr3	156209196	156211192	168200	KCNAB1	168200_KCNAB1	dELS	None	0.045436655	NA	macaque	1	-0.44448505	24.46331682	373	0.706209786	Inhibitory	FALSE	T0	R3	S3
chr3	156211202	156212451	168201	KCNAB1	168201_KCNAB1	dELS	None	0.186272802	NA	cat&mouse	2	-0.44448505	24.46331682	415	0.628164013	Neuronal	FALSE	T0	R0	S3
chr3	156253958	156255602	168213	KCNAB1	168213_KCNAB1	dELS	group-1	0.403622491	NA	macaque	1	-0.44448505	24.46331682	534	0.590181888	Shared	FALSE	T0	R3	S3
chr3	156272697	156273987	168217	KCNAB1	168217_KCNAB1	dELS	None	0.082330752	17953	human	1	-0.44448505	24.46331682	272	0.697598115	Shared	FALSE	T1	R2	S2
chr3	156277784	156279125	168218	KCNAB1	168218_KCNAB1	None	None	0.103149032	NA	macaque&marmoset&rabbit	3	-0.44448505	24.46331682	317	0.799776965	Inhibitory	FALSE	T0	R3	S3
chr3	156285499	156287387	168219	KCNAB1	168219_KCNAB1	CA	None	0.335821069	NA	mouse	1	-0.44448505	24.46331682	518	0.679497139	Shared	FALSE	T0	R3	S3
chr3	156290623	156292444	168221	KCNAB1	168221_KCNAB1	PLS	group-1	1.542931399	NA	cat&cow&horse&macaque&marmoset&mouse&rabbit	7	-0.44448505	24.46331682	666	0.569225179	Shared	FALSE	T0	R4	S4
chr3	156293224	156294322	168222	KCNAB1	168222_KCNAB1	pELS	None	0.237477708	NA	cow&rabbit	2	-0.44448505	24.46331682	469	0.578375795	Shared	FALSE	T0	R3	S4
chr3	156297358	156298837	168223	KCNAB1	168223_KCNAB1	dELS	other	0.844627027	NA	rabbit	1	-0.44448505	24.46331682	640	0.79895499	Excitatory	FALSE	T0	R4	S4
chr3	156298838	156300317	168224	KCNAB1	168224_KCNAB1	dELS	group-1	0.493320271	NA	cow&mouse&rabbit	3	-0.44448505	24.46331682	587	0.438702496	Shared	FALSE	T0	R4	S3
chr3	156300318	156301798	168225	KCNAB1	168225_KCNAB1	dELS	group-1	0.282517218	NA	mouse&rabbit	2	-0.44448505	24.46331682	375	0.496822646	Shared	FALSE	T0	R0	S3
chr3	156307984	156309175	168228	KCNAB1	168228_KCNAB1	dELS	None	0.082565435	NA	marmoset	1	-0.44448505	24.46331682	341	0.570634589	Neuronal	FALSE	T0	R0	S3
chr3	156311408	156312759	168229	KCNAB1	168229_KCNAB1	dELS	group-1	-0.017178995	NA	cat&cow&marmoset&rabbit	4	-0.44448505	24.46331682	507	0.549701373	Neuronal	FALSE	T0	R0	S3
chr3	156312760	156314111	168230	KCNAB1	168230_KCNAB1	dELS	group-1	-0.051206361	NA	cat&marmoset&rabbit	3	-0.44448505	24.46331682	313	0.557513353	Shared	FALSE	T0	R0	S4
chr3	156315713	156317198	168232	KCNAB1	168232_KCNAB1	dELS	group-1	0.026278599	NA	mouse	1	-0.44448505	24.46331682	441	0.619637803	Neuronal	FALSE	T0	R3	S4
chr3	156319321	156321086	168234	KCNAB1	168234_KCNAB1	dELS	group-2	0.001526047	28585	human&marmoset	2	-0.44448505	24.46331682	332	0.459073263	Shared	FALSE	T2	R3	S3
chr3	156321087	156322853	168235	KCNAB1	168235_KCNAB1	dELS	None	0.030044141	28585	human&mouse&rabbit	3	-0.44448505	24.46331682	426	0.442430868	Shared	FALSE	T3	R3	S3
chr3	156322854	156324620	168236	KCNAB1	168236_KCNAB1	CA-TF	None	0.432389927	NA	mouse&rabbit	2	-0.44448505	24.46331682	529	0.688177824	Neuronal	FALSE	T0	R0	S4
chr3	156324812	156326586	168237	KCNAB1	168237_KCNAB1	None	None	0.106816337	NA	cow	1	-0.44448505	24.46331682	416	0.593745723	Neuronal	FALSE	T0	R0	S3
chr3	156336902	156338569	168242	KCNAB1	168242_KCNAB1	CA	None	0.011896284	NA	horse	1	-0.44448505	24.46331682	341	0.588314001	Neuronal	FALSE	T0	R0	S3
chr3	156340123	156341432	168243	KCNAB1	168243_KCNAB1	None	None	-0.026264123	49301	human&marmoset	2	-0.44448505	24.46331682	399	0.587254966	Shared	FALSE	T2	R3	S3
chr3	156341433	156342743	168244	KCNAB1	168244_KCNAB1	dELS	other	-0.077482075	49301	human	1	-0.44448505	24.46331682	324	0.386231373	Shared	FALSE	T1	R3	S3
chr3	156344338	156345454	168246	KCNAB1	168246_KCNAB1	dELS	None	0.143090421	NA	rabbit	1	-0.44448505	24.46331682	344	0.490211732	Shared	FALSE	T0	R0	S3
chr3	156345455	156346571	168247	KCNAB1	168247_KCNAB1	CA	None	0.062057296	NA	cat&rabbit	2	-0.44448505	24.46331682	338	0.659643708	Neuronal	FALSE	T0	R0	S3
chr3	156348355	156349640	168249	KCNAB1	168249_KCNAB1	dELS	None	-0.013635303	NA	marmoset	1	-0.44448505	24.46331682	284	0.608402094	Neuronal	FALSE	T0	R0	S3
chr3	156350401	156352283	168250	KCNAB1	168250_KCNAB1	dELS	None	-0.035414233	NA	macaque&rabbit	2	-0.44448505	24.46331682	328	0.563558209	Neuronal	FALSE	T0	R3	S3
chr3	156352284	156354166	168251	KCNAB1	168251_KCNAB1	dELS	group-1	-0.110213488	NA	macaque&marmoset&rabbit	3	-0.44448505	24.46331682	272	0.598369735	Neuronal	FALSE	T0	R3	S3
chr3	156358963	156360177	168255	KCNAB1	168255_KCNAB1	dELS	None	0.126865843	NA	cat	1	-0.44448505	24.46331682	371	0.70483211	Inhibitory	FALSE	T0	R0	S4
chr3	156364596	156365841	168258	KCNAB1	168258_KCNAB1	None	None	0.059997593	NA	macaque&mouse	2	-0.44448505	24.46331682	410	0.625907664	Shared	FALSE	T0	R0	S3
chr3	156365842	156367088	168259	KCNAB1	168259_KCNAB1	CA	None	0.102740177	NA	horse&macaque&marmoset&mouse	4	-0.44448505	24.46331682	416	0.538119353	Shared	FALSE	T0	R0	S3
chr3	156372314	156373521	168261	KCNAB1	168261_KCNAB1	dELS	group-1	0.169544702	NA	mouse&rabbit	2	-0.44448505	24.46331682	442	0.592798172	Shared	FALSE	T0	R3	S3
chr3	156377244	156378640	168263	KCNAB1	168263_KCNAB1	dELS	group-1	0.106710092	NA	horse&macaque&marmoset&mouse&rabbit	5	-0.44448505	24.46331682	469	0.550515215	Shared	FALSE	T0	R0	S3
chr3	156378816	156380356	168264	SSR3	168264_SSR3	dELS	other	0.019571706	NA	cat&rabbit	2	-0.229483771	36.86010852	377	0.657208764	Neuronal	FALSE	T0	R3	S3
chr3	156378816	156380356	168264	KCNAB1	168264_KCNAB1	dELS	other	0.019571706	NA	rabbit	1	-0.44448505	24.46331682	377	0.657208764	Neuronal	FALSE	T0	R3	S3
chr3	156380357	156381898	168265	SSR3	168265_SSR3	dELS	None	0.10423865	NA	cat	1	-0.229483771	36.86010852	404	0.530527371	Neuronal	FALSE	T0	R3	S3
chr3	156382060	156383378	168266	KCNAB1	168266_KCNAB1	dELS	group-2	0.019871114	NA	mouse&rabbit	2	-0.44448505	24.46331682	278	0.634216135	Neuronal	FALSE	T0	R3	S3
chr3	156382060	156383378	168266	SSR3	168266_SSR3	dELS	group-2	0.019871114	NA	macaque&rabbit	2	-0.229483771	36.86010852	278	0.634216135	Neuronal	FALSE	T0	R3	S3
chr3	156383379	156384698	168267	SSR3	168267_SSR3	dELS	None	0.609524998	NA	macaque&rabbit	2	-0.229483771	36.86010852	585	0.701086681	Neuronal	FALSE	T0	R3	S3
chr3	156383379	156384698	168267	KCNAB1	168267_KCNAB1	dELS	None	0.609524998	NA	mouse&rabbit	2	-0.44448505	24.46331682	585	0.701086681	Neuronal	FALSE	T0	R3	S3
chr3	156387906	156389440	168269	KCNAB1	168269_KCNAB1	dELS	group-1	0.032962866	NA	macaque&marmoset	2	-0.44448505	24.46331682	317	0.71610285	Inhibitory	FALSE	T0	R3	S3
chr3	156389441	156390975	168270	KCNAB1	168270_KCNAB1	dELS	group-2	0.107366776	NA	macaque&marmoset	2	-0.44448505	24.46331682	373	0.692925412	Neuronal	FALSE	T0	R3	S3
chr3	156393322	156394890	168271	SSR3	168271_SSR3	dELS	group-1	0.223128107	NA	horse&rabbit	2	-0.229483771	36.86010852	524	0.68174934	Neuronal	FALSE	T0	R3	S4
chr3	156393322	156394890	168271	KCNAB1	168271_KCNAB1	dELS	group-1	0.223128107	NA	cat	1	-0.44448505	24.46331682	524	0.68174934	Neuronal	FALSE	T0	R3	S4
chr3	156394891	156396460	168272	KCNAB1	168272_KCNAB1	dELS	group-1	0.071221019	NA	cat	1	-0.44448505	24.46331682	361	0.73815711	Inhibitory	FALSE	T0	R3	S3
chr3	156398720	156399854	168274	SSR3	168274_SSR3	dELS	None	-0.03622467	NA	cat	1	-0.229483771	36.86010852	317	0.585054412	Neuronal	FALSE	T0	R0	S3
chr3	156398720	156399854	168274	KCNAB1	168274_KCNAB1	dELS	None	-0.03622467	NA	macaque	1	-0.44448505	24.46331682	317	0.585054412	Neuronal	FALSE	T0	R0	S3
chr3	156399855	156400989	168275	KCNAB1	168275_KCNAB1	dELS	group-1	0.285814978	NA	macaque	1	-0.44448505	24.46331682	427	0.700580415	Inhibitory	FALSE	T0	R0	S4
chr3	156401085	156402278	168276	KCNAB1	168276_KCNAB1	dELS	group-1	0.400106364	NA	cow	1	-0.44448505	24.46331682	427	0.61147437	Neuronal	FALSE	T0	R0	S3
chr3	156403890	156405838	168277	SSR3	168277_SSR3	dELS	None	0.056027193	NA	horse	1	-0.229483771	36.86010852	313	0.595056565	Shared	FALSE	T0	R3	S3
chr3	156403890	156405838	168277	KCNAB1	168277_KCNAB1	dELS	None	0.056027193	111812	human	1	-0.44448505	24.46331682	313	0.595056565	Shared	FALSE	T1	R3	S3
chr3	156409183	156410272	168280	KCNAB1	168280_KCNAB1	dELS	other	0.087028441	NA	cow	1	-0.44448505	24.46331682	393	0.64364472	Shared	FALSE	T0	R0	S3
chr3	156412759	156414587	168281	SSR3	168281_SSR3	dELS	group-1	0.074337343	NA	cat&rabbit	2	-0.229483771	36.86010852	380	0.610513356	Neuronal	FALSE	T0	R4	S3
chr3	156416392	156417868	168282	KCNAB1	168282_KCNAB1	dELS	group-1	0.189834802	NA	cow	1	-0.44448505	24.46331682	361	0.693604753	Shared	FALSE	T0	R3	S3
chr3	156417869	156419346	168283	KCNAB1	168283_KCNAB1	dELS	group-1	0.457227333	NA	cow	1	-0.44448505	24.46331682	563	0.678231779	Neuronal	FALSE	T0	R3	S3
chr3	156427855	156429323	168287	SSR3	168287_SSR3	dELS	group-1	-0.053197414	NA	horse	1	-0.229483771	36.86010852	272	0.611856219	Shared	FALSE	T0	R0	S3
chr3	156429324	156430792	168288	SSR3	168288_SSR3	dELS	other	0.265034035	NA	horse	1	-0.229483771	36.86010852	462	0.603263633	Neuronal	FALSE	T0	R0	S3
chr3	156442444	156443778	168294	SSR3	168294_SSR3	dELS	None	0.099224722	NA	rabbit	1	-0.229483771	36.86010852	373	0.588332455	Neuronal	FALSE	T0	R3	S3
chr3	156445394	156446393	168296	TIPARP	168296_TIPARP	pELS	other	-0.025672999	NA	horse	1	-0.66859065	15.76433121	300	0.630417785	Neuronal	FALSE	T0	R0	S3
chr3	156457731	156459137	168303	SSR3	168303_SSR3	None	None	-0.125152097	NA	cow	1	-0.229483771	36.86010852	313	0.604096025	Shared	FALSE	T0	R3	S3
chr3	156457731	156459137	168303	KCNAB1	168303_KCNAB1	None	None	-0.125152097	NA	cow	1	-0.44448505	24.46331682	313	0.604096025	Shared	FALSE	T0	R3	S3
chr3	156459138	156460545	168304	KCNAB1	168304_KCNAB1	dELS	None	0.676919035	NA	cow	1	-0.44448505	24.46331682	627	0.73921203	Inhibitory	FALSE	T0	R4	S4
chr3	156459138	156460545	168304	SSR3	168304_SSR3	dELS	None	0.676919035	NA	cow&rabbit	2	-0.229483771	36.86010852	627	0.73921203	Inhibitory	FALSE	T0	R4	S4
chr3	156460546	156461953	168305	SSR3	168305_SSR3	dELS	None	-0.105758523	NA	rabbit	1	-0.229483771	36.86010852	284	0.605290639	Neuronal	FALSE	T0	R0	S3
chr3	156462715	156463828	168306	KCNAB1	168306_KCNAB1	dELS	None	0.486790841	NA	cow	1	-0.44448505	24.46331682	676	0.601457884	Shared	FALSE	T0	R3	S4
chr3	156463829	156464942	168307	KCNAB1	168307_KCNAB1	dELS	group-1	0.456300718	NA	cow	1	-0.44448505	24.46331682	466	0.775040762	Oligodendrocytes	FALSE	T0	R3	S3
chr3	156468819	156470371	168308	KCNAB1	168308_KCNAB1	dELS	None	0.308851254	NA	cow	1	-0.44448505	24.46331682	432	0.704924483	Inhibitory	FALSE	T0	R0	S3
chr3	156478226	156479735	168313	SSR3	168313_SSR3	dELS	None	0.364080132	NA	cat	1	-0.229483771	36.86010852	508	0.602498432	Neuronal	FALSE	T0	R3	S4
chr3	156478226	156479735	168313	TIPARP	168313_TIPARP	dELS	None	0.364080132	NA	horse	1	-0.66859065	15.76433121	508	0.602498432	Neuronal	FALSE	T0	R3	S4
chr3	156483501	156485036	168314	TIPARP	168314_TIPARP	dELS	other	0.125514322	NA	horse	1	-0.66859065	15.76433121	483	0.672364563	Shared	FALSE	T0	R4	S4
chr3	156487349	156488348	168316	TIPARP	168316_TIPARP	dELS	None	0.187806	NA	horse	1	-0.66859065	15.76433121	313	0.719508177	Microglia	FALSE	T0	R0	S3
chr3	156511933	156513113	168325	TIPARP	168325_TIPARP	CA	None	0.117597799	NA	horse	1	-0.66859065	15.76433121	341	0.36824083	Shared	FALSE	T0	R0	S3
chr3	156514824	156516785	168327	SSR3	168327_SSR3	dELS	None	0.676569833	NA	cat&cow	2	-0.229483771	36.86010852	606	0.67511581	Shared	FALSE	T0	R0	S4
chr3	156514824	156516785	168327	TIPARP	168327_TIPARP	dELS	None	0.676569833	NA	cow&mouse	2	-0.66859065	15.76433121	606	0.67511581	Shared	FALSE	T0	R0	S4
chr3	156516786	156518748	168328	TIPARP	168328_TIPARP	dELS	group-1	0.262780947	NA	cow&mouse	2	-0.66859065	15.76433121	390	0.593596323	Shared	FALSE	T0	R0	S3
chr3	156516786	156518748	168328	SSR3	168328_SSR3	dELS	group-1	0.262780947	NA	cow	1	-0.229483771	36.86010852	390	0.593596323	Shared	FALSE	T0	R0	S3
chr3	156533488	156534922	168334	SSR3	168334_SSR3	dELS	other	-0.040763066	NA	horse	1	-0.229483771	36.86010852	344	0.218763209	Shared	FALSE	T0	R3	S3
chr3	156533488	156534922	168334	TIPARP	168334_TIPARP	dELS	other	-0.040763066	NA	horse	1	-0.66859065	15.76433121	344	0.218763209	Shared	FALSE	T0	R3	S3
chr3	156534923	156536358	168335	SSR3	168335_SSR3	dELS	other	0.127531337	NA	horse	1	-0.229483771	36.86010852	431	0.378798696	Shared	FALSE	T0	R3	S3
chr3	156534923	156536358	168335	TIPARP	168335_TIPARP	dELS	other	0.127531337	NA	horse	1	-0.66859065	15.76433121	431	0.378798696	Shared	FALSE	T0	R3	S3
chr3	156543013	156544320	168339	SSR3	168339_SSR3	dELS	group-1	1.000576453	NA	cat	1	-0.229483771	36.86010852	637	0.565786233	Shared	FALSE	T0	R0	S4
chr3	156543013	156544320	168339	TIPARP	168339_TIPARP	dELS	group-1	1.000576453	NA	horse&rabbit	2	-0.66859065	15.76433121	637	0.565786233	Shared	FALSE	T0	R0	S4
chr3	156544321	156545628	168340	TIPARP	168340_TIPARP	dELS	group-1	0.593549695	NA	rabbit	1	-0.66859065	15.76433121	595	0.626862295	Shared	FALSE	T0	R0	S3
chr3	156544321	156545628	168340	SSR3	168340_SSR3	dELS	group-1	0.593549695	NA	cat	1	-0.229483771	36.86010852	595	0.626862295	Shared	FALSE	T0	R0	S3
chr3	156547281	156548489	168342	TIPARP	168342_TIPARP	dELS	group-1	0.408811415	NA	cow	1	-0.66859065	15.76433121	463	0.595744525	Shared	FALSE	T0	R0	S3
chr3	156547281	156548489	168342	SSR3	168342_SSR3	dELS	group-1	0.408811415	NA	cow	1	-0.229483771	36.86010852	463	0.595744525	Shared	FALSE	T0	R0	S3
chr3	156548490	156549698	168343	TIPARP	168343_TIPARP	dELS	group-1	0.820779154	NA	cow	1	-0.66859065	15.76433121	601	0.748130018	Astrocytes	FALSE	T0	R0	S3
chr3	156548490	156549698	168343	SSR3	168343_SSR3	dELS	group-1	0.820779154	NA	cow	1	-0.229483771	36.86010852	601	0.748130018	Astrocytes	FALSE	T0	R0	S3
chr3	156554066	156555300	168344	TIPARP	168344_TIPARP	PLS	group-1	0.473395947	NA	horse&macaque	2	-0.66859065	15.76433121	581	0.326206464	Shared	FALSE	T0	R4	S3
chr3	156554066	156555300	168344	SSR3	168344_SSR3	PLS	group-1	0.473395947	NA	cat&horse&macaque&rabbit	4	-0.229483771	36.86010852	581	0.326206464	Shared	FALSE	T0	R4	S3
chr3	156555301	156556535	168345	TIPARP	168345_TIPARP	PLS	group-1	0.125796761	NA	macaque	1	-0.66859065	15.76433121	474	0.380099264	Shared	FALSE	T0	R3	S3
chr3	156555301	156556535	168345	SSR3	168345_SSR3	PLS	group-1	0.125796761	NA	cat&macaque&rabbit	3	-0.229483771	36.86010852	474	0.380099264	Shared	FALSE	T0	R3	S3
chr3	156562965	156564884	168347	TIPARP	168347_TIPARP	dELS	None	0.181595834	NA	cow	1	-0.66859065	15.76433121	353	0.504219738	Neuronal	FALSE	T0	R0	S3
chr3	156562965	156564884	168347	SSR3	168347_SSR3	dELS	None	0.181595834	NA	horse	1	-0.229483771	36.86010852	353	0.504219738	Neuronal	FALSE	T0	R0	S3
chr3	156570864	156571863	168349	TIPARP	168349_TIPARP	CA	None	0.137437	NA	horse	1	-0.66859065	15.76433121	309	0.365209031	Shared	FALSE	T0	R0	S3
chr3	156573382	156574381	168351	TIPARP	168351_TIPARP	None	None	0.008575999	NA	horse	1	-0.66859065	15.76433121	347	0.406680651	Shared	FALSE	T0	R0	S3
chr3	156574898	156576166	168352	SSR3	168352_SSR3	dELS	None	0.505799844	NA	cow	1	-0.229483771	36.86010852	488	0.592811011	Shared	FALSE	T0	R3	S3
chr3	156574898	156576166	168352	TIPARP	168352_TIPARP	dELS	None	0.505799844	NA	cow	1	-0.66859065	15.76433121	488	0.592811011	Shared	FALSE	T0	R3	S3
chr3	156576167	156577436	168353	TIPARP	168353_TIPARP	dELS	other	0.275617322	NA	cow	1	-0.66859065	15.76433121	388	0.390247949	Shared	FALSE	T0	R3	S4
chr3	156576167	156577436	168353	SSR3	168353_SSR3	dELS	other	0.275617322	NA	cow	1	-0.229483771	36.86010852	388	0.390247949	Shared	FALSE	T0	R3	S4
chr3	156580582	156581742	168355	TIPARP	168355_TIPARP	CA-TF	None	0.05364944	NA	horse	1	-0.66859065	15.76433121	304	0.562795464	Shared	FALSE	T0	R0	S3
chr3	156583564	156584563	168357	TIPARP	168357_TIPARP	dELS	None	0.130333	NA	horse	1	-0.66859065	15.76433121	350	0.678750595	Shared	FALSE	T0	R0	S3
chr3	156586466	156587994	168358	TIPARP	168358_TIPARP	dELS	group-1	0.596929367	NA	cat&cow	2	-0.66859065	15.76433121	602	0.811323505	Astrocytes	FALSE	T0	R4	S3
chr3	156586466	156587994	168358	SSR3	168358_SSR3	dELS	group-1	0.596929367	NA	cow	1	-0.229483771	36.86010852	602	0.811323505	Astrocytes	FALSE	T0	R4	S3
chr3	156588624	156589967	168359	TIPARP	168359_TIPARP	dELS	None	0.091736607	NA	cow&horse	2	-0.66859065	15.76433121	300	0.686298309	Shared	FALSE	T0	R0	S3
chr3	156588624	156589967	168359	SSR3	168359_SSR3	dELS	None	0.091736607	NA	cow	1	-0.229483771	36.86010852	300	0.686298309	Shared	FALSE	T0	R0	S3
chr3	156593068	156594184	168360	TIPARP	168360_TIPARP	dELS	group-1	0.33117189	NA	horse	1	-0.66859065	15.76433121	591	0.722921453	Astrocytes	FALSE	T0	R3	S3
chr3	156593068	156594184	168360	SSR3	168360_SSR3	dELS	group-1	0.33117189	NA	horse	1	-0.229483771	36.86010852	591	0.722921453	Astrocytes	FALSE	T0	R3	S3
chr3	156594185	156595302	168361	SSR3	168361_SSR3	dELS	group-1	0.165510733	NA	horse	1	-0.229483771	36.86010852	426	0.673239296	Shared	FALSE	T0	R3	S3
chr3	156594185	156595302	168361	TIPARP	168361_TIPARP	dELS	group-1	0.165510733	NA	horse&mouse	2	-0.66859065	15.76433121	426	0.673239296	Shared	FALSE	T0	R3	S3
chr3	156595535	156596706	168362	SSR3	168362_SSR3	None	None	0.39784727	NA	cow	1	-0.229483771	36.86010852	489	0.821727978	Astrocytes	FALSE	T0	R0	S3
chr3	156595535	156596706	168362	TIPARP	168362_TIPARP	None	None	0.39784727	NA	cow	1	-0.66859065	15.76433121	489	0.821727978	Astrocytes	FALSE	T0	R0	S3
chr3	156601991	156603149	168365	SSR3	168365_SSR3	dELS	group-1	0.602795514	NA	horse	1	-0.229483771	36.86010852	496	0.50565013	Shared	FALSE	T0	R0	S3
chr3	156601991	156603149	168365	TIPARP	168365_TIPARP	dELS	group-1	0.602795514	NA	rabbit	1	-0.66859065	15.76433121	496	0.50565013	Shared	FALSE	T0	R0	S3
chr3	156603150	156604308	168366	SSR3	168366_SSR3	dELS	None	0.484107851	NA	horse	1	-0.229483771	36.86010852	541	0.792591895	OPCs	FALSE	T0	R0	S3
chr3	156603150	156604308	168366	TIPARP	168366_TIPARP	dELS	None	0.484107851	NA	rabbit	1	-0.66859065	15.76433121	541	0.792591895	OPCs	FALSE	T0	R0	S3
chr3	156605403	156606672	168367	TIPARP	168367_TIPARP	dELS	group-1	0.12711811	71006	human&mouse	2	-0.66859065	15.76433121	324	0.787905146	Astrocytes	FALSE	T3	R3	S4
chr3	156609225	156610860	168369	TIPARP	168369_TIPARP	dELS	other	0.293812346	NA	mouse	1	-0.66859065	15.76433121	469	0.506932332	Shared	FALSE	T0	R0	S3
chr3	156614496	156615651	168370	SSR3	168370_SSR3	dELS	group-1	0.186051902	NA	cow&macaque&rabbit	3	-0.229483771	36.86010852	328	0.506245522	Shared	FALSE	T0	R3	S3
chr3	156614496	156615651	168370	TIPARP	168370_TIPARP	dELS	group-1	0.186051902	NA	cat&cow&macaque	3	-0.66859065	15.76433121	328	0.506245522	Shared	FALSE	T0	R3	S3
chr3	156615652	156616807	168371	LEKR1	168371_LEKR1	dELS	group-1	0.686925604	NA	marmoset	1	0.367590509	74.75819769	517	0.702054798	Shared	FALSE	T0	R3	S3
chr3	156615652	156616807	168371	SSR3	168371_SSR3	dELS	group-1	0.686925604	NA	cow&macaque&rabbit	3	-0.229483771	36.86010852	517	0.702054798	Shared	FALSE	T0	R3	S3
chr3	156615652	156616807	168371	TIPARP	168371_TIPARP	dELS	group-1	0.686925604	NA	cat&cow&macaque&marmoset	4	-0.66859065	15.76433121	517	0.702054798	Shared	FALSE	T0	R3	S3
chr3	156630305	156632118	168375	TIPARP	168375_TIPARP	dELS	group-1	0.456789416	NA	cow&horse	2	-0.66859065	15.76433121	572	0.626627388	Neuronal	FALSE	T0	R0	S4
chr3	156630305	156632118	168375	SSR3	168375_SSR3	dELS	group-1	0.456789416	NA	cat&cow&horse	3	-0.229483771	36.86010852	572	0.626627388	Neuronal	FALSE	T0	R0	S4
chr3	156634630	156635650	168377	SSR3	168377_SSR3	dELS	group-1	0.04568952	NA	rabbit	1	-0.229483771	36.86010852	272	0.483296425	Shared	FALSE	T0	R0	S3
chr3	156635750	156636749	168378	TIPARP	168378_TIPARP	dELS	group-1	0.178482001	NA	cow	1	-0.66859065	15.76433121	317	0.608981138	Shared	FALSE	T0	R0	S3
chr3	156635750	156636749	168378	SSR3	168378_SSR3	dELS	group-1	0.178482001	NA	cow	1	-0.229483771	36.86010852	317	0.608981138	Shared	FALSE	T0	R0	S3
chr3	156642919	156644376	168380	SSR3	168380_SSR3	dELS	other	0.400956103	NA	cat&horse	2	-0.229483771	36.86010852	628	0.391891089	Shared	FALSE	T0	R4	S4
chr3	156642919	156644376	168380	LEKR1	168380_LEKR1	dELS	other	0.400956103	NA	marmoset	1	0.367590509	74.75819769	628	0.391891089	Shared	FALSE	T0	R4	S4
chr3	156642919	156644376	168380	TIPARP	168380_TIPARP	dELS	other	0.400956103	NA	cow&horse&mouse	3	-0.66859065	15.76433121	628	0.391891089	Shared	FALSE	T0	R4	S4
chr3	156650547	156651546	168382	SSR3	168382_SSR3	CA-H3K4me3	None	0.194504001	NA	cow	1	-0.229483771	36.86010852	366	0.515992835	Neuronal	FALSE	T0	R0	S3
chr3	156650547	156651546	168382	TIPARP	168382_TIPARP	CA-H3K4me3	None	0.194504001	NA	cow	1	-0.66859065	15.76433121	366	0.515992835	Neuronal	FALSE	T0	R0	S3
chr3	156652008	156653195	168383	SSR3	168383_SSR3	CA-CTCF	None	0.659941919	NA	horse&rabbit	2	-0.229483771	36.86010852	561	0.626922791	Neuronal	FALSE	T0	R0	S3
chr3	156664212	156665829	168388	TIPARP	168388_TIPARP	dELS	group-1	0.693541407	NA	mouse	1	-0.66859065	15.76433121	523	0.79943385	Microglia	FALSE	T0	R0	S3
chr3	156666921	156668896	168390	TIPARP	168390_TIPARP	dELS	group-1	0.31771508	NA	horse	1	-0.66859065	15.76433121	361	0.394837176	Shared	FALSE	T0	R0	S3
chr3	156674221	156675576	168391	TIPARP	168391_TIPARP	PLS	group-2	0.74903614	1816	cow&horse&human&macaque&marmoset&mouse&rabbit	7	-0.66859065	15.76433121	579	0.383990379	Shared	FALSE	T3	R4	S3
chr3	156674221	156675576	168391	LEKR1	168391_LEKR1	PLS	group-2	0.74903614	NA	cow&marmoset	2	0.367590509	74.75819769	579	0.383990379	Shared	FALSE	T0	R4	S3
chr3	156674221	156675576	168391	SSR3	168391_SSR3	PLS	group-2	0.74903614	NA	cat&cow&horse&macaque&marmoset&mouse&rabbit	7	-0.229483771	36.86010852	579	0.383990379	Shared	FALSE	T0	R4	S3
chr3	156685219	156686385	168395	SSR3	168395_SSR3	dELS	group-1	1.165288775	NA	rabbit	1	-0.229483771	36.86010852	591	0.406167196	Shared	FALSE	T0	R0	S3
chr3	156686746	156687745	168396	TIPARP	168396_TIPARP	dELS	group-1	0.675112999	NA	horse	1	-0.66859065	15.76433121	445	0.46884125	Shared	FALSE	T0	R0	S3
chr3	156709684	156710757	168404	TIPARP	168404_TIPARP	dELS	None	0.326527003	NA	cow	1	-0.66859065	15.76433121	410	0.489599728	Shared	FALSE	T0	R0	S3
chr3	156709684	156710757	168404	SSR3	168404_SSR3	dELS	None	0.326527003	NA	cow	1	-0.229483771	36.86010852	410	0.489599728	Shared	FALSE	T0	R0	S3
chr3	156709684	156710757	168404	LEKR1	168404_LEKR1	dELS	None	0.326527003	NA	cow	1	0.367590509	74.75819769	410	0.489599728	Shared	FALSE	T0	R0	S3
chr3	156727791	156729179	168410	TIPARP	168410_TIPARP	dELS	group-1	0.074148307	NA	mouse	1	-0.66859065	15.76433121	388	0.616368344	Shared	FALSE	T0	R3	S4
chr3	156729292	156730971	168411	TIPARP	168411_TIPARP	dELS	None	-0.034919643	NA	horse	1	-0.66859065	15.76433121	341	0.340479832	Shared	FALSE	T0	R0	S3
chr3	156743515	156744934	168416	SSR3	168416_SSR3	dELS	group-1	0.198705633	NA	cat	1	-0.229483771	36.86010852	380	0.436394529	Shared	FALSE	T0	R0	S3
chr3	156747912	156749358	168418	SSR3	168418_SSR3	dELS	group-1	0.198825154	NA	horse	1	-0.229483771	36.86010852	545	0.492133965	Shared	FALSE	T0	R0	S3
chr3	156749359	156750806	168419	SSR3	168419_SSR3	dELS	group-1	0.553735497	NA	cat	1	-0.229483771	36.86010852	527	0.495068652	Shared	FALSE	T0	R4	S4
chr3	156761910	156763807	168423	SSR3	168423_SSR3	dELS	group-1	0.80629979	NA	cat	1	-0.229483771	36.86010852	582	0.3953285	Shared	FALSE	T0	R0	S4
chr3	156761910	156763807	168423	TIPARP	168423_TIPARP	dELS	group-1	0.80629979	NA	horse	1	-0.66859065	15.76433121	582	0.3953285	Shared	FALSE	T0	R0	S4
chr3	156763808	156765706	168424	SSR3	168424_SSR3	dELS	group-1	0.419967879	NA	cat	1	-0.229483771	36.86010852	427	0.662447669	Neuronal	FALSE	T0	R0	S3
chr3	156772524	156773962	168426	SSR3	168426_SSR3	dELS	group-1	0.89862196	NA	horse	1	-0.229483771	36.86010852	560	0.835335534	OPCs	FALSE	T0	R3	S4
chr3	156776267	156777266	168428	TIPARP	168428_TIPARP	dELS	group-1	0.295198001	NA	horse	1	-0.66859065	15.76433121	489	0.430920541	Shared	FALSE	T0	R0	S3
chr3	156812201	156813422	168443	TIPARP	168443_TIPARP	pELS	group-1	0.742736497	NA	horse	1	-0.66859065	15.76433121	525	0.46626515	Shared	FALSE	T0	R0	S4
chr3	156815116	156816236	168444	TIPARP	168444_TIPARP	pELS	other	0.332138267	NA	macaque	1	-0.66859065	15.76433121	556	0.225333421	Shared	FALSE	T0	R0	S3
chr3	156816237	156817357	168445	LEKR1	168445_LEKR1	PLS	group-1	0.311407672	NA	cow&marmoset	2	0.367590509	74.75819769	542	0.364574219	Shared	FALSE	T0	R4	S3
chr3	156816237	156817357	168445	TIPARP	168445_TIPARP	PLS	group-1	0.311407672	NA	cow&macaque	2	-0.66859065	15.76433121	542	0.364574219	Shared	FALSE	T0	R4	S3
chr3	156820454	156821453	168446	TIPARP	168446_TIPARP	dELS	group-1	0.607988	NA	mouse	1	-0.66859065	15.76433121	430	0.30866328	Shared	FALSE	T0	R0	S3
chr3	156825307	156827170	168447	TIPARP	168447_TIPARP	PLS	group-1	0.135079399	NA	horse&rabbit	2	-0.66859065	15.76433121	499	0.4520148	Shared	FALSE	T0	R4	S3
chr3	156841199	156842683	168448	LEKR1	168448_LEKR1	dELS	group-1	0.377613468	NA	cow	1	0.367590509	74.75819769	386	0.417178854	Shared	FALSE	T0	R0	S3
chr3	156846807	156848507	168450	TIPARP	168450_TIPARP	dELS	group-1	0.654265139	NA	horse	1	-0.66859065	15.76433121	494	0.31609956	Shared	FALSE	T0	R0	S3
chr3	156888423	156890120	168453	LEKR1	168453_LEKR1	dELS	group-1	0.58075324	NA	cat&cow	2	0.367590509	74.75819769	537	0.699130177	Shared	FALSE	T0	R3	S4
chr3	156902385	156904293	168455	LEKR1	168455_LEKR1	CA-CTCF	None	0.305266108	NA	mouse	1	0.367590509	74.75819769	386	0.278531394	Shared	FALSE	T0	R0	S3
chr3	156927908	156928907	168458	LEKR1	168458_LEKR1	None	None	0.149648	NA	cow	1	0.367590509	74.75819769	317	0.493714904	Shared	FALSE	T0	R0	S4
chr3	156978036	156979787	168466	CCNL1	168466_CCNL1	pELS	group-1	0.660981733	180954	human	1	-0.449946534	24.00330267	586	0.658372732	Shared	FALSE	T1	R3	S2
chr3	156997713	156999514	168472	CCNL1	168472_CCNL1	dELS	None	0.122500556	NA	cat&rabbit	2	-0.449946534	24.00330267	413	0.723794099	Excitatory	FALSE	T0	R0	S3
chr3	157009105	157010157	168476	LEKR1	168476_LEKR1	None	None	0.13849003	NA	mouse	1	0.367590509	74.75819769	380	0.492560926	Shared	FALSE	T0	R0	S3
chr3	157024323	157025322	168480	CCNL1	168480_CCNL1	None	None	0.677626	NA	rabbit	1	-0.449946534	24.00330267	601	0.729331055	Microglia	FALSE	T0	R0	S3
chr3	157026716	157027768	168481	CCNL1	168481_CCNL1	None	None	0.28760019	NA	rabbit	1	-0.449946534	24.00330267	388	0.579914736	Shared	FALSE	T0	R0	S3
chr3	157027769	157028821	168482	CCNL1	168482_CCNL1	dELS	None	0.860082619	NA	rabbit	1	-0.449946534	24.00330267	536	0.938009878	Microglia	FALSE	T0	R0	S3
chr3	157031491	157032624	168484	CCNL1	168484_CCNL1	dELS	group-1	0.523870371	NA	cow	1	-0.449946534	24.00330267	481	0.85608877	Astrocytes	FALSE	T0	R3	S3
chr3	157040077	157041509	168485	CCNL1	168485_CCNL1	dELS	None	0.58402582	NA	rabbit	1	-0.449946534	24.00330267	542	0.709174308	Excitatory	FALSE	T0	R3	S4
chr3	157051661	157052886	168489	CCNL1	168489_CCNL1	dELS	None	0.417080752	NA	rabbit	1	-0.449946534	24.00330267	442	0.57641416	Neuronal	FALSE	T0	R0	S3
chr3	157064750	157065749	168496	CCNL1	168496_CCNL1	dELS	other	-0.259383	NA	cow	1	-0.449946534	24.00330267	295	0.320581778	Shared	FALSE	T0	R0	S3
chr3	157066169	157067655	168497	CCNL1	168497_CCNL1	dELS	group-1	-0.154516476	92816	cow&human	2	-0.449946534	24.00330267	328	0.27404926	Shared	FALSE	T3	R3	S3
chr3	157069808	157071370	168499	CCNL1	168499_CCNL1	dELS	group-1	0.166021752	NA	horse	1	-0.449946534	24.00330267	412	0.644406852	Shared	FALSE	T0	R3	S3
chr3	157074473	157075472	168500	CCNL1	168500_CCNL1	dELS	None	-0.123711	NA	horse	1	-0.449946534	24.00330267	300	0.788369566	Microglia	FALSE	T0	R0	S3
chr3	157075493	157077469	168501	CCNL1	168501_CCNL1	dELS	group-1	0.134121395	83454	human	1	-0.449946534	24.00330267	578	0.344378421	Shared	FALSE	T1	R3	S3
chr3	157077470	157079447	168502	CCNL1	168502_CCNL1	dELS	group-1	-0.220783114	82057	human	1	-0.449946534	24.00330267	341	0.231303812	Shared	FALSE	T1	R3	S3
chr3	157081101	157082254	168504	CCNL1	168504_CCNL1	PLS	group-1	0.237939341	77163	horse&human	2	-0.449946534	24.00330267	521	0.437950015	Shared	FALSE	T3	R3	S4
chr3	157082255	157083408	168505	CCNL1	168505_CCNL1	pELS	group-1	0.301484401	77163	human	1	-0.449946534	24.00330267	441	0.428364391	Shared	FALSE	T1	R3	S4
chr3	157085672	157087228	168506	CCNL1	168506_CCNL1	pELS	group-1	0.638263968	NA	cow&horse&macaque&marmoset&rabbit&rat	6	-0.449946534	24.00330267	550	0.582566719	Neuronal	FALSE	T0	R4	S4
chr3	157087611	157088773	168507	CCNL1	168507_CCNL1	PLS	other	-0.015037833	69916	horse&human&marmoset&rat	4	-0.449946534	24.00330267	313	0.28374138	Shared	FALSE	T3	R3	S3
chr3	157088774	157089937	168508	CCNL1	168508_CCNL1	PLS	group-1	-0.227472509	69916	horse&human&marmoset&rabbit&rat	5	-0.449946534	24.00330267	338	0.372138489	Shared	FALSE	T3	R4	S3
chr3	157090417	157091819	168509	CCNL1	168509_CCNL1	pELS	other	0.081324306	NA	horse	1	-0.449946534	24.00330267	366	0.759431457	Microglia	FALSE	T0	R0	S3
chr3	157096601	157098588	168510	CCNL1	168510_CCNL1	dELS	other	-0.113407948	NA	rabbit	1	-0.449946534	24.00330267	290	0.408805559	Shared	FALSE	T0	R0	S3
chr3	157098963	157100229	168511	CCNL1	168511_CCNL1	dELS	group-1	0.138616417	NA	rabbit	1	-0.449946534	24.00330267	489	0.688560824	Neuronal	FALSE	T0	R3	S3
chr3	157109486	157111278	168516	CCNL1	168516_CCNL1	dELS	group-1	0.217202455	NA	rabbit	1	-0.449946534	24.00330267	558	0.252599027	Shared	FALSE	T0	R0	S3
chr3	157127938	157129915	168522	CCNL1	168522_CCNL1	dELS	group-1	0.055528818	29211	human	1	-0.449946534	24.00330267	361	0.403491386	Shared	FALSE	T1	R3	S3
chr3	157129916	157131893	168523	CCNL1	168523_CCNL1	dELS	group-1	-0.032283114	29211	horse&human&macaque&marmoset&mouse&rat	6	-0.449946534	24.00330267	445	0.3447526	Shared	FALSE	T3	R4	S3
chr3	157131955	157132976	168524	CCNL1	168524_CCNL1	dELS	group-1	-0.045397259	26801	human&macaque	2	-0.449946534	24.00330267	290	0.504471945	Shared	FALSE	T2	R2	S3
chr3	157132977	157133998	168525	CCNL1	168525_CCNL1	dELS	group-1	0.02943444	26801	human&macaque	2	-0.449946534	24.00330267	364	0.736221158	Oligodendrocytes	FALSE	T2	R3	S3
chr3	157134195	157135309	168526	CCNL1	168526_CCNL1	dELS	group-1	0.313120179	NA	horse	1	-0.449946534	24.00330267	503	0.6990729	Shared	FALSE	T0	R3	S3
chr3	157135310	157136425	168527	CCNL1	168527_CCNL1	dELS	group-1	0.368016132	24091	horse&human	2	-0.449946534	24.00330267	463	0.487506494	Shared	FALSE	T3	R3	S4
chr3	157136779	157138446	168528	CCNL1	168528_CCNL1	dELS	group-2	0.071931057	22119	human	1	-0.449946534	24.00330267	404	0.360384995	Shared	FALSE	T1	R3	S3
chr3	157151484	157152616	168533	CCNL1	168533_CCNL1	pELS	group-1	3.20033449	NA	rabbit	1	-0.449946534	24.00330267	871	0.725730183	Microglia	FALSE	T0	R0	S4
chr3	157159473	157160740	168536	CCNL1	168536_CCNL1	PLS	other	1.596543376	NA	cat&cow&horse&macaque&mouse&rabbit	6	-0.449946534	24.00330267	632	0.383525355	Shared	FALSE	T0	R4	S3
chr3	157170506	157171616	168538	CCNL1	168538_CCNL1	dELS	other	0.207429343	10769	cat&human	2	-0.449946534	24.00330267	332	0.872098855	Microglia	FALSE	T3	R3	S3
chr3	157173483	157174982	168539	CCNL1	168539_CCNL1	PLS	group-1	-0.206512667	NA	cat&cow&horse&macaque&marmoset&mouse&rabbit&rat	8	-0.449946534	24.00330267	347	0.404477719	Shared	FALSE	T0	R3	S3
chr3	157174983	157176483	168540	CCNL1	168540_CCNL1	PLS	group-2	-0.148293137	NA	cat&cow&horse&macaque&marmoset&mouse&rat	7	-0.449946534	24.00330267	446	0.444065576	Shared	FALSE	T0	R3	S3
chr3	157180005	157181530	168541	CCNL1	168541_CCNL1	dELS	None	0.131391875	NA	horse	1	-0.449946534	24.00330267	371	0.41647382	Shared	FALSE	T0	R0	S3
chr3	157200067	157201236	168543	CCNL1	168543_CCNL1	CA	None	0.105942736	NA	horse	1	-0.449946534	24.00330267	501	0.407119213	Shared	FALSE	T0	R0	S3
chr3	157215426	157216425	168549	CCNL1	168549_CCNL1	CA-CTCF	None	0.388855	NA	rabbit	1	-0.449946534	24.00330267	432	0.483870538	Shared	FALSE	T0	R0	S3
chr3	157238620	157239899	168553	CCNL1	168553_CCNL1	dELS	group-2	0.092339063	78490	human	1	-0.449946534	24.00330267	295	0.605100324	Shared	FALSE	T1	R2	S3
chr3	157240021	157241020	168554	PTX3	168554_PTX3	dELS	other	0.274463997	NA	horse	1	1.038098315	91.20665251	415	0.228923826	Shared	FALSE	T0	R0	S3
chr3	157240021	157241020	168554	CCNL1	168554_CCNL1	dELS	other	0.274463997	NA	horse	1	-0.449946534	24.00330267	415	0.228923826	Shared	FALSE	T0	R0	S3
chr3	157246113	157247503	168556	PTX3	168556_PTX3	dELS	group-2	0.092233645	NA	horse&rabbit	2	1.038098315	91.20665251	384	0.456537076	Shared	FALSE	T0	R3	S3
chr3	157248062	157249284	168557	CCNL1	168557_CCNL1	dELS	other	0.110571545	87713	cow&human	2	-0.449946534	24.00330267	361	0.660812932	Shared	FALSE	T3	R3	S3
chr3	157249285	157250508	168558	CCNL1	168558_CCNL1	dELS	other	0.105968138	NA	cow	1	-0.449946534	24.00330267	284	0.423281348	Shared	FALSE	T0	R0	S3
chr3	157270229	157271486	168567	PTX3	168567_PTX3	dELS	None	0.157854531	NA	horse	1	1.038098315	91.20665251	347	0.357282432	Shared	FALSE	T0	R0	S3
chr3	157273494	157274493	168569	CCNL1	168569_CCNL1	dELS	group-2	0.162680001	NA	horse	1	-0.449946534	24.00330267	284	0.498807009	Shared	FALSE	T0	R0	S3
chr3	157279828	157281561	168572	PTX3	168572_PTX3	dELS	None	0.077190311	NA	horse	1	1.038098315	91.20665251	413	0.490650239	Shared	FALSE	T0	R0	S3
chr3	157281562	157283295	168573	PTX3	168573_PTX3	dELS	group-1	0.332884082	NA	cow	1	1.038098315	91.20665251	466	0.599835512	Shared	FALSE	T0	R0	S3
chr3	157283924	157285621	168574	CCNL1	168574_CCNL1	dELS	group-1	0.684563605	NA	rabbit	1	-0.449946534	24.00330267	550	0.69344819	Neuronal	FALSE	T0	R0	S4
chr3	157285622	157287320	168575	CCNL1	168575_CCNL1	dELS	group-1	0.412535018	NA	rabbit	1	-0.449946534	24.00330267	580	0.447795117	Shared	FALSE	T0	R0	S3
chr3	157302564	157303563	168579	CCNL1	168579_CCNL1	dELS	None	0.093207999	NA	horse	1	-0.449946534	24.00330267	272	0.817228609	Microglia	FALSE	T0	R0	S3
chr3	157311303	157312328	168581	CCNL1	168581_CCNL1	dELS	group-1	0.598237816	NA	horse	1	-0.449946534	24.00330267	426	0.71666194	Microglia	FALSE	T0	R0	S4
chr3	157312329	157313355	168582	CCNL1	168582_CCNL1	dELS	group-1	-0.01093184	NA	horse	1	-0.449946534	24.00330267	272	0.921116933	Microglia	FALSE	T0	R0	S3
chr3	157319019	157320018	168583	CCNL1	168583_CCNL1	dELS	group-1	0.322212	NA	horse	1	-0.449946534	24.00330267	393	0.799686195	Microglia	FALSE	T0	R0	S3
chr3	157322408	157324049	168585	VEPH1	168585_VEPH1	CA	None	0.294758831	NA	rabbit	1	1.071061453	91.69025714	435	0.797039062	Microglia	FALSE	T0	R0	S3
chr3	157330428	157332121	168587	CCNL1	168587_CCNL1	dELS	other	0.055645218	NA	cow	1	-0.449946534	24.00330267	373	0.512748936	Neuronal	FALSE	T0	R0	S3
chr3	157332445	157333557	168588	CCNL1	168588_CCNL1	dELS	group-1	0.273195867	NA	horse	1	-0.449946534	24.00330267	481	0.676960414	Shared	FALSE	T0	R0	S3
chr3	157333558	157334671	168589	CCNL1	168589_CCNL1	dELS	group-1	0.631899462	NA	cow&horse	2	-0.449946534	24.00330267	568	0.644248532	Neuronal	FALSE	T0	R0	S3
chr3	157335127	157336401	168590	CCNL1	168590_CCNL1	dELS	group-1	0.311053332	175082	human	1	-0.449946534	24.00330267	402	0.510676981	Shared	FALSE	T1	R3	S3
chr3	157336854	157338631	168591	CCNL1	168591_CCNL1	dELS	other	0.144676604	NA	rabbit	1	-0.449946534	24.00330267	332	0.609844795	Neuronal	FALSE	T0	R0	S3
chr3	157338832	157339831	168592	CCNL1	168592_CCNL1	None	None	0.041885	NA	horse	1	-0.449946534	24.00330267	284	0.313957103	Shared	FALSE	T0	R0	S3
chr3	157354658	157355670	168594	VEPH1	168594_VEPH1	dELS	other	0.04102468	NA	macaque	1	1.071061453	91.69025714	NA	0.620324609	Shared	FALSE	T0	R2	S3
chr3	157405728	157407611	168608	CCNL1	168608_CCNL1	dELS	group-1	0.407586518	NA	horse	1	-0.449946534	24.00330267	566	0.533408612	Neuronal	FALSE	T0	R0	S4
chr3	157408291	157410066	168609	CCNL1	168609_CCNL1	dELS	other	0.077932433	NA	horse	1	-0.449946534	24.00330267	366	0.620032341	Neuronal	FALSE	T0	R0	S3
chr3	157415656	157416655	168612	CCNL1	168612_CCNL1	dELS	group-1	0.055798	NA	horse	1	-0.449946534	24.00330267	461	0.598840573	Neuronal	FALSE	T0	R0	S3
chr3	157436337	157437359	168618	PTX3	168618_PTX3	PLS	group-1	0.889264908	NA	cat&cow&horse	3	1.038098315	91.20665251	555	0.522452494	Shared	FALSE	T0	R4	S4
chr3	157436337	157437359	168618	VEPH1	168618_VEPH1	PLS	group-1	0.889264908	NA	cat	1	1.071061453	91.69025714	555	0.522452494	Shared	FALSE	T0	R4	S4
chr3	157437360	157438383	168619	VEPH1	168619_VEPH1	pELS	group-1	1.303914059	NA	cat	1	1.071061453	91.69025714	639	0.522035744	Shared	FALSE	T0	R4	S4
chr3	157437360	157438383	168619	PTX3	168619_PTX3	pELS	group-1	1.303914059	NA	cat&cow&horse	3	1.038098315	91.20665251	639	0.522035744	Shared	FALSE	T0	R4	S4
chr3	157441897	157443599	168620	PTX3	168620_PTX3	dELS	group-1	1.929621846	NA	horse	1	1.038098315	91.20665251	711	0.21179978	Shared	FALSE	T0	R0	S4
chr3	157496388	157497972	168631	PTX3	168631_PTX3	pELS	group-1	-0.084053628	NA	rabbit	1	1.038098315	91.20665251	290	0.540590202	Neuronal	FALSE	T0	R3	S3
chr3	157499121	157500238	168633	VEPH1	168633_VEPH1	PLS	group-1	0.421212879	NA	rabbit	1	1.071061453	91.69025714	520	0.366897845	Shared	FALSE	T0	R0	S4
chr3	157499121	157500238	168633	PTX3	168633_PTX3	PLS	group-1	0.421212879	NA	rabbit	1	1.038098315	91.20665251	520	0.366897845	Shared	FALSE	T0	R0	S4
chr3	157501562	157502761	168634	PTX3	168634_PTX3	pELS	None	0.576958334	NA	rabbit	1	1.038098315	91.20665251	576	0.476097361	Shared	FALSE	T0	R0	S4
chr3	157501562	157502761	168634	VEPH1	168634_VEPH1	pELS	None	0.576958334	NA	rabbit	1	1.071061453	91.69025714	576	0.476097361	Shared	FALSE	T0	R0	S4
chr3	157526636	157528447	168638	VEPH1	168638_VEPH1	dELS	group-1	1.396359822	NA	cat	1	1.071061453	91.69025714	737	0.708843245	Astrocytes	FALSE	T0	R3	S4
chr3	157528845	157529844	168639	VEPH1	168639_VEPH1	dELS	None	0.00488	NA	rabbit	1	1.071061453	91.69025714	300	0.197259132	Shared	FALSE	T0	R0	S3
chr3	157528845	157529844	168639	PTX3	168639_PTX3	dELS	None	0.00488	NA	rabbit	1	1.038098315	91.20665251	300	0.197259132	Shared	FALSE	T0	R0	S3
chr3	157912274	157913848	168718	RSRC1	168718_RSRC1	dELS	None	1.615158732	NA	horse	1	-0.337894035	30.37272942	758	0.59864463	Shared	FALSE	T0	R3	S3
chr3	157913849	157915423	168719	RSRC1	168719_RSRC1	dELS	group-1	1.764012701	NA	horse	1	-0.337894035	30.37272942	742	0.674485701	Neuronal	FALSE	T0	R3	S3
chr3	157919412	157920631	168721	RSRC1	168721_RSRC1	dELS	None	1.91155901	NA	horse	1	-0.337894035	30.37272942	860	0.459773485	Shared	FALSE	T0	R0	S4
chr3	157958020	157959019	168725	RSRC1	168725_RSRC1	dELS	group-1	3.137174997	NA	rabbit	1	-0.337894035	30.37272942	763	0.459349419	Shared	FALSE	T0	R0	S3
chr3	158104800	158106218	168735	RSRC1	168735_RSRC1	PLS	group-1	2.430504574	NA	horse	1	-0.337894035	30.37272942	747	0.379143509	Shared	FALSE	T0	R0	S3
chr3	158109723	158111028	168737	RSRC1	168737_RSRC1	PLS	group-1	0.827028329	NA	horse	1	-0.337894035	30.37272942	632	0.218074234	Shared	FALSE	T0	R4	S4
chr3	158148285	158149284	168740	RSRC1	168740_RSRC1	CA-H3K4me3	None	0.085231001	NA	rabbit	1	-0.337894035	30.37272942	324	0.633540785	Shared	FALSE	T0	R0	S3
chr3	158336110	158337733	168761	FCAR	168761_FCAR	pELS	None	-0.308071429	NA	horse	1	0.396906589	76.30927105	272	0.631862225	Shared	FALSE	T0	R0	S3
chr3	158531673	158532922	168786	MLF1	168786_MLF1	CA-CTCF	group-1	0.5059848	NA	rabbit	1	0.527368849	80.73248408	512	0.438986487	Shared	TRUE	T0	R0	S4
chr3	158533277	158534554	168787	MLF1	168787_MLF1	CA	None	0.747598591	NA	rabbit	1	0.527368849	80.73248408	628	0.670164893	Shared	FALSE	T0	R0	S4
chr3	158560815	158561814	168790	MLF1	168790_MLF1	dELS	group-1	0.170853999	NA	cat	1	0.527368849	80.73248408	375	0.484036475	Shared	FALSE	T0	R0	S3
chr3	158589383	158590382	168794	MLF1	168794_MLF1	CA	None	0.166148001	NA	horse	1	0.527368849	80.73248408	309	0.572794586	Neuronal	FALSE	T0	R0	S3
chr3	158590405	158591404	168795	MFSD1	168795_MFSD1	CA	None	0.028836003	141093	human	1	0.198490371	67.30360934	304	0.720653218	Microglia	FALSE	T1	R1	S3
chr3	158659677	158660826	168802	MLF1	168802_MLF1	dELS	group-1	0.33322261	NA	rabbit	1	0.527368849	80.73248408	500	0.446364755	Shared	FALSE	T0	R3	S3
chr3	158669973	158670972	168806	LXN	168806_LXN	dELS	None	0.407929998	NA	mouse	1	1.260404852	93.53031375	581	0.729545044	Astrocytes	FALSE	T0	R0	S3
chr3	158670976	158672114	168807	RARRES1	168807_RARRES1	pELS	group-2	0.265475857	NA	rabbit	1	NA	NA	581	0.384312183	Shared	FALSE	T0	R3	S3
chr3	158670976	158672114	168807	LXN	168807_LXN	pELS	group-2	0.265475857	NA	rabbit	1	1.260404852	93.53031375	581	0.384312183	Shared	FALSE	T0	R3	S3
chr3	158672115	158673254	168808	LXN	168808_LXN	PLS	other	0.147255267	NA	rabbit	1	1.260404852	93.53031375	581	0.416139292	Shared	FALSE	T0	R3	S3
chr3	158672115	158673254	168808	RARRES1	168808_RARRES1	PLS	other	0.147255267	NA	rabbit	1	NA	NA	581	0.416139292	Shared	FALSE	T0	R3	S3
chr3	158709302	158711257	168816	LXN	168816_LXN	dELS	group-1	0.161608382	NA	rabbit	1	1.260404852	93.53031375	485	0.576321039	Shared	FALSE	T0	R0	S3
chr3	158711258	158713213	168817	LXN	168817_LXN	dELS	group-1	-0.018673824	NA	cat&mouse	2	1.260404852	93.53031375	300	0.596154257	Shared	FALSE	T0	R3	S3
chr3	158713214	158715170	168818	LXN	168818_LXN	dELS	group-1	-0.091314255	NA	cat	1	1.260404852	93.53031375	456	0.317421411	Shared	FALSE	T0	R3	S3
chr3	158722462	158723815	168821	LXN	168821_LXN	dELS	group-1	0.087360415	NA	cat	1	1.260404852	93.53031375	493	0.622663714	Shared	FALSE	T0	R3	S3
chr3	158731592	158733103	168825	LXN	168825_LXN	PLS	group-2	0.083921958	NA	rabbit	1	1.260404852	93.53031375	504	0.253943257	Shared	FALSE	T0	R3	S3
chr3	158731592	158733103	168825	RARRES1	168825_RARRES1	PLS	group-2	0.083921958	NA	cat&cow&rabbit	3	NA	NA	504	0.253943257	Shared	FALSE	T0	R3	S3
chr3	158746578	158748044	168829	MFSD1	168829_MFSD1	dELS	other	-0.047117929	53311	human&macaque	2	0.198490371	67.30360934	421	0.672878366	Shared	FALSE	T2	R3	S3
chr3	158746578	158748044	168829	RARRES1	168829_RARRES1	dELS	other	-0.047117929	NA	cow&macaque	2	NA	NA	421	0.672878366	Shared	FALSE	T0	R3	S3
chr3	158748045	158749511	168830	RARRES1	168830_RARRES1	dELS	other	-0.116431493	NA	cow&macaque	2	NA	NA	266	0.869233908	Microglia	FALSE	T0	R3	S3
chr3	158748045	158749511	168830	MFSD1	168830_MFSD1	dELS	other	-0.116431493	53311	human&macaque	2	0.198490371	67.30360934	266	0.869233908	Microglia	FALSE	T2	R3	S3
chr3	158758543	158760018	168833	RARRES1	168833_RARRES1	dELS	None	0.050092819	NA	macaque	1	NA	NA	358	0.717280636	Microglia	FALSE	T0	R0	S3
chr3	158758543	158760018	168833	MFSD1	168833_MFSD1	dELS	None	0.050092819	NA	macaque	1	0.198490371	67.30360934	358	0.717280636	Microglia	FALSE	T0	R0	S3
chr3	158760351	158761509	168834	MFSD1	168834_MFSD1	pELS	group-1	-0.130774806	NA	rabbit	1	0.198490371	67.30360934	266	0.419761388	Shared	FALSE	T0	R0	S3
chr3	158768734	158770717	168837	RARRES1	168837_RARRES1	dELS	group-1	0.063859878	NA	rabbit	1	NA	NA	514	0.171448271	Shared	FALSE	T0	R0	S3
chr3	158771530	158773167	168838	MFSD1	168838_MFSD1	dELS	other	0.046727717	NA	rabbit	1	0.198490371	67.30360934	304	0.394408299	Shared	FALSE	T0	R0	S3
chr3	158776981	158778105	168840	MFSD1	168840_MFSD1	dELS	None	0.078989333	NA	mouse	1	0.198490371	67.30360934	335	0.791691694	Microglia	FALSE	T0	R0	S3
chr3	158800116	158801526	168846	MFSD1	168846_MFSD1	pELS	group-2	0.008691708	NA	macaque	1	0.198490371	67.30360934	338	0.435924641	Shared	FALSE	T0	R3	S3
chr3	158801527	158802937	168847	MFSD1	168847_MFSD1	PLS	group-2	-0.147391918	NA	macaque	1	0.198490371	67.30360934	540	0.440941515	Shared	FALSE	T0	R4	S3
chr3	158808431	158810288	168848	MFSD1	168848_MFSD1	dELS	group-1	0.223741658	7432	human&macaque	2	0.198490371	67.30360934	631	0.772373924	Microglia	FALSE	T2	R2	S3
chr3	158810447	158812113	168849	MFSD1	168849_MFSD1	dELS	other	0.006494902	8436	human&macaque	2	0.198490371	67.30360934	317	0.858070768	Microglia	FALSE	T2	R3	S3
chr3	158810447	158812113	168849	RARRES1	168849_RARRES1	dELS	other	0.006494902	NA	macaque	1	NA	NA	317	0.858070768	Microglia	FALSE	T0	R3	S3
chr3	158818775	158819841	168852	MFSD1	168852_MFSD1	dELS	group-1	0.315119024	16642	human&macaque	2	0.198490371	67.30360934	632	0.753454581	Microglia	FALSE	T2	R2	S3
chr3	158825246	158826245	168855	MFSD1	168855_MFSD1	None	None	0.2047	NA	macaque	1	0.198490371	67.30360934	476	0.498216779	Shared	FALSE	T0	R0	S3
chr3	158836635	158838205	168859	MFSD1	168859_MFSD1	CA	None	-0.074897518	NA	horse	1	0.198490371	67.30360934	338	0.717671338	Excitatory	FALSE	T0	R0	S3
chr3	158838589	158839588	168860	LXN	168860_LXN	CA	None	0.563767002	NA	mouse	1	1.260404852	93.53031375	564	0.492389082	Shared	FALSE	T0	R0	S3
chr3	158841974	158843438	168862	MFSD1	168862_MFSD1	pELS	group-1	0.204961093	NA	horse	1	0.198490371	67.30360934	475	0.61047099	Neuronal	FALSE	T0	R3	S3
chr3	158843439	158844904	168863	MFSD1	168863_MFSD1	None	None	-0.087694406	NA	horse	1	0.198490371	67.30360934	324	0.568415212	Neuronal	FALSE	T0	R3	S3
chr3	158861809	158863086	168866	MFSD1	168866_MFSD1	dELS	group-1	0.140601721	NA	rabbit	1	0.198490371	67.30360934	317	0.695366822	Shared	FALSE	T0	R0	S3
chr3	158914530	158915529	168877	MFSD1	168877_MFSD1	None	group-3	0.067602001	NA	macaque	1	0.198490371	67.30360934	259	0.952655409	Microglia	FALSE	T0	R0	S2
chr3	158929949	158931430	168883	MFSD1	168883_MFSD1	CA	None	0.39370648	NA	horse	1	0.198490371	67.30360934	633	0.510158694	Neuronal	FALSE	T0	R0	S3
chr3	158945605	158947482	168886	IQCJ	168886_IQCJ	CA	None	0.272301385	NA	rabbit	1	0.103030231	61.2762444	502	0.483076076	Shared	FALSE	T0	R0	S3
chr3	158959024	158960716	168890	MFSD1	168890_MFSD1	dELS	None	0.026715889	NA	horse	1	0.198490371	67.30360934	324	0.675225069	Neuronal	FALSE	T0	R0	S3
chr3	158960717	158962409	168891	IQCJ	168891_IQCJ	dELS	group-1	0.265303013	NA	horse	1	0.103030231	61.2762444	574	0.611152636	Neuronal	FALSE	T0	R0	S3
chr3	158960717	158962409	168891	MFSD1	168891_MFSD1	dELS	group-1	0.265303013	NA	horse	1	0.198490371	67.30360934	574	0.611152636	Neuronal	FALSE	T0	R0	S3
chr3	158976771	158978206	168897	MFSD1	168897_MFSD1	dELS	None	0.096103064	NA	horse	1	0.198490371	67.30360934	364	0.580466644	Neuronal	FALSE	T0	R0	S3
chr3	159030023	159031507	168907	IQCJ	168907_IQCJ	dELS	None	0.698499664	NA	rabbit	1	0.103030231	61.2762444	566	0.722547812	Excitatory	FALSE	T0	R0	S3
chr3	159040492	159041606	168908	IQCJ	168908_IQCJ	CA	None	0.325008073	NA	rabbit	1	0.103030231	61.2762444	430	0.55067601	Shared	FALSE	T0	R0	S3
chr3	159041607	159042722	168909	IQCJ	168909_IQCJ	CA	None	0.969965949	NA	rabbit	1	0.103030231	61.2762444	692	0.582447997	Shared	FALSE	T0	R0	S3
chr3	159063630	159065384	168913	IQCJ	168913_IQCJ	CA	None	0.562061539	4449	horse&human	2	0.103030231	61.2762444	668	0.675161906	Neuronal	FALSE	T3	R3	S4
chr3	159068721	159070454	168915	IQCJ	168915_IQCJ	PLS	group-1	2.244565167	9	horse&human&rabbit	3	0.103030231	61.2762444	756	0.689562885	Neuronal	FALSE	T3	R4	S4
chr3	159077311	159078310	168918	IQCJ	168918_IQCJ	dELS	group-1	0.523305001	NA	rabbit	1	0.103030231	61.2762444	487	0.591662442	Neuronal	FALSE	T0	R0	S4
chr3	159112933	159114296	168927	IQCJ	168927_IQCJ	dELS	group-1	1.290132698	NA	rabbit	1	0.103030231	61.2762444	672	0.524911944	Shared	FALSE	T0	R0	S4
chr3	159114297	159115660	168928	IQCJ	168928_IQCJ	dELS	group-1	0.045890029	NA	rabbit	1	0.103030231	61.2762444	526	0.425329734	Shared	FALSE	T0	R0	S3
chr3	159115797	159117204	168929	IQCJ	168929_IQCJ	CA	None	0.082221592	NA	rabbit	1	0.103030231	61.2762444	328	0.755040177	Excitatory	FALSE	T0	R0	S3
chr3	159118944	159120163	168931	IQCJ	168931_IQCJ	None	None	0.018991804	NA	rabbit	1	0.103030231	61.2762444	335	0.575342635	Neuronal	FALSE	T0	R0	S3
chr3	159148715	159150355	168943	IQCJ	168943_IQCJ	dELS	group-1	0.824102377	80264	human&rabbit	2	0.103030231	61.2762444	662	0.646899605	Neuronal	FALSE	T3	R4	S4
chr3	159150356	159151997	168944	IQCJ	168944_IQCJ	dELS	group-1	-0.169069426	81428	human	1	0.103030231	61.2762444	295	0.579237246	Neuronal	FALSE	T1	R3	S3
chr3	159157292	159158988	168947	IQCJ	168947_IQCJ	dELS	other	0.058253978	NA	rabbit	1	0.103030231	61.2762444	358	0.572560958	Neuronal	FALSE	T0	R0	S3
chr3	159164625	159165681	168948	IQCJ	168948_IQCJ	None	None	0.100087988	95209	human&rabbit	2	0.103030231	61.2762444	388	0.690687809	Neuronal	FALSE	T3	R4	S3
chr3	159165682	159166739	168949	IQCJ	168949_IQCJ	dELS	None	0.547809076	95209	human&rabbit	2	0.103030231	61.2762444	551	0.749237466	Excitatory	FALSE	T3	R3	S3
chr3	159177491	159179133	168955	IQCJ	168955_IQCJ	dELS	other	0.048799756	108077	human	1	0.103030231	61.2762444	358	0.621343755	Neuronal	FALSE	T1	R2	S3
chr3	159189524	159191241	168959	IQCJ	168959_IQCJ	dELS	None	0.083933643	120054	human	1	0.103030231	61.2762444	304	0.568194699	Neuronal	FALSE	T1	R3	S3
chr3	159207655	159209396	168964	IQCJ	168964_IQCJ	dELS	None	0.516166477	138428	human	1	0.103030231	61.2762444	665	0.593868966	Neuronal	FALSE	T1	R3	S3
chr3	159218179	159219178	168967	IQCJ	168967_IQCJ	None	None	0.115883	NA	rabbit	1	0.103030231	61.2762444	335	0.494635014	Shared	FALSE	T0	R0	S3
chr3	159261664	159263134	168981	IQCJ	168981_IQCJ	dELS	None	0.239182186	NA	horse	1	0.103030231	61.2762444	546	0.692004357	Neuronal	FALSE	T0	R0	S3
chr3	159261664	159263134	168981	SCHIP1	168981_SCHIP1	dELS	None	0.239182186	NA	cat	1	-0.095386216	46.48502005	546	0.692004357	Neuronal	FALSE	T0	R0	S3
chr3	159263382	159264875	168982	IQCJ	168982_IQCJ	CA-CTCF	group-1	-0.043204819	NA	rabbit	1	0.103030231	61.2762444	489	0.466856625	Shared	FALSE	T0	R3	S3
chr3	159263382	159264875	168982	SCHIP1	168982_SCHIP1	CA-CTCF	group-1	-0.043204819	NA	macaque	1	-0.095386216	46.48502005	489	0.466856625	Shared	FALSE	T0	R3	S3
chr3	159266337	159267673	168984	SCHIP1	168984_SCHIP1	CA-CTCF	group-1	0.202048617	NA	cat	1	-0.095386216	46.48502005	625	0.433492807	Shared	FALSE	T0	R0	S4
chr3	159272628	159274274	168986	SCHIP1	168986_SCHIP1	PLS	group-1	0.97272556	NA	cat&cow&macaque	3	-0.095386216	46.48502005	598	0.761461083	Excitatory	FALSE	T0	R4	S4
chr3	159274894	159276141	168987	SCHIP1	168987_SCHIP1	pELS	None	0.770352564	NA	macaque	1	-0.095386216	46.48502005	647	0.831380307	Excitatory	FALSE	T0	R3	S4
chr3	159276142	159277389	168988	SCHIP1	168988_SCHIP1	CA-H3K4me3	None	0.073287661	NA	cat&cow&macaque	3	-0.095386216	46.48502005	309	0.798275079	Excitatory	FALSE	T0	R3	S4
chr3	159277419	159279068	168989	SCHIP1	168989_SCHIP1	dELS	None	0.07258303	NA	cow	1	-0.095386216	46.48502005	309	0.75433322	Excitatory	FALSE	T0	R3	S3
chr3	159280199	159281447	168990	SCHIP1	168990_SCHIP1	pELS	None	0.994510007	NA	cow	1	-0.095386216	46.48502005	682	0.7102804	Excitatory	FALSE	T0	R4	S4
chr3	159280199	159281447	168990	IQCJ	168990_IQCJ	pELS	None	0.994510007	NA	rabbit	1	0.103030231	61.2762444	682	0.7102804	Excitatory	FALSE	T0	R4	S4
chr3	159300850	159302785	168995	SCHIP1	168995_SCHIP1	CA-CTCF	None	0.347263431	NA	cat&cow&macaque	3	-0.095386216	46.48502005	605	0.818922371	Excitatory	FALSE	T0	R4	S3
chr3	159307068	159308184	168997	SCHIP1	168997_SCHIP1	CA	None	0.094115489	NA	macaque	1	-0.095386216	46.48502005	317	0.718010472	Excitatory	FALSE	T0	R2	S3
chr3	159331962	159333420	169006	SCHIP1	169006_SCHIP1	None	None	0.247797807	NA	cat	1	-0.095386216	46.48502005	443	0.601256655	Neuronal	FALSE	T0	R0	S4
chr3	159340443	159341711	169008	SCHIP1	169008_SCHIP1	CA	None	0.135005516	NA	macaque	1	-0.095386216	46.48502005	309	0.710976804	Excitatory	FALSE	T0	R3	S4
chr3	159345118	159346679	169009	SCHIP1	169009_SCHIP1	dELS	None	0.646848913	NA	cat&cow&macaque&mouse	4	-0.095386216	46.48502005	731	0.788113608	Excitatory	FALSE	T0	R3	S3
chr3	159346680	159348241	169010	SCHIP1	169010_SCHIP1	dELS	None	0.165934057	NA	cat&cow&horse&macaque&mouse	5	-0.095386216	46.48502005	393	0.745628137	Excitatory	FALSE	T0	R4	S4
chr3	159348242	159349803	169011	SCHIP1	169011_SCHIP1	CA-H3K4me3	None	1.426513443	NA	horse&mouse	2	-0.095386216	46.48502005	791	0.768116789	Excitatory	FALSE	T0	R0	S4
chr3	159356132	159357684	169014	SCHIP1	169014_SCHIP1	dELS	None	0.586974886	NA	cow	1	-0.095386216	46.48502005	591	0.79108087	OPCs	FALSE	T0	R3	S3
chr3	159357685	159359237	169015	SCHIP1	169015_SCHIP1	dELS	None	-0.098455892	NA	cow&mouse	2	-0.095386216	46.48502005	313	0.563560149	Shared	FALSE	T0	R0	S3
chr3	159367911	159368910	169019	SCHIP1	169019_SCHIP1	None	None	-0.062933	NA	mouse	1	-0.095386216	46.48502005	NA	0.628783583	Neuronal	FALSE	T0	R0	S4
chr3	159373174	159374173	169021	SCHIP1	169021_SCHIP1	None	None	-0.049505	NA	macaque	1	-0.095386216	46.48502005	NA	0.681033736	Neuronal	FALSE	T0	R0	S3
chr3	159385445	159386444	169024	SCHIP1	169024_SCHIP1	None	None	0.054144004	NA	macaque	1	-0.095386216	46.48502005	NA	0.668148994	Shared	FALSE	T0	R0	S3
chr3	159412223	159413222	169027	SCHIP1	169027_SCHIP1	None	None	0.314070001	NA	mouse	1	-0.095386216	46.48502005	445	0.493984816	Shared	FALSE	T0	R0	S3
chr3	159413709	159414804	169028	SCHIP1	169028_SCHIP1	None	None	0.114875912	NA	horse	1	-0.095386216	46.48502005	338	0.605002294	Neuronal	FALSE	T0	R0	S3
chr3	159421603	159422602	169030	SCHIP1	169030_SCHIP1	None	None	0.045302	NA	cat	1	-0.095386216	46.48502005	344	0.683188723	Neuronal	FALSE	T0	R0	S3
chr3	159428935	159430490	169031	SCHIP1	169031_SCHIP1	CA-TF	None	0.800356682	NA	cat&mouse&rabbit	3	-0.095386216	46.48502005	571	0.569656793	Shared	FALSE	T0	R0	S3
chr3	159430491	159432047	169032	SCHIP1	169032_SCHIP1	None	None	-0.045570969	NA	rabbit	1	-0.095386216	46.48502005	427	0.568342406	Shared	FALSE	T0	R0	S3
chr3	159432288	159433385	169033	SCHIP1	169033_SCHIP1	dELS	group-1	0.477832424	NA	cat&cow&macaque&rabbit	4	-0.095386216	46.48502005	681	0.648880621	Shared	FALSE	T0	R3	S3
chr3	159433386	159434483	169034	SCHIP1	169034_SCHIP1	None	None	0.048396175	NA	cat&cow&macaque&mouse&rabbit	5	-0.095386216	46.48502005	321	0.584906854	Shared	FALSE	T0	R0	S3
chr3	159435416	159436734	169035	SCHIP1	169035_SCHIP1	None	None	0.295691435	NA	cow	1	-0.095386216	46.48502005	461	0.599224106	Neuronal	FALSE	T0	R0	S4
chr3	159458419	159459477	169040	SCHIP1	169040_SCHIP1	dELS	group-1	0.604061378	NA	rabbit	1	-0.095386216	46.48502005	511	0.664836143	Neuronal	FALSE	T0	R0	S4
chr3	159463619	159465614	169042	SCHIP1	169042_SCHIP1	dELS	None	0.476790081	NA	macaque&rabbit	2	-0.095386216	46.48502005	615	0.707560371	Excitatory	FALSE	T0	R3	S3
chr3	159470407	159471406	169043	SCHIP1	169043_SCHIP1	None	None	0.035990999	NA	mouse	1	-0.095386216	46.48502005	278	0.57952618	Neuronal	FALSE	T0	R0	S3
chr3	159472161	159473160	169044	SCHIP1	169044_SCHIP1	dELS	None	0.122085001	NA	horse	1	-0.095386216	46.48502005	384	0.556656794	Neuronal	FALSE	T0	R0	S4
chr3	159473280	159474279	169045	SCHIP1	169045_SCHIP1	CA-CTCF	None	0.840100002	NA	rabbit	1	-0.095386216	46.48502005	589	0.647648549	Neuronal	FALSE	T0	R0	S4
chr3	159474429	159476293	169046	SCHIP1	169046_SCHIP1	None	None	0.129119034	NA	horse&rabbit	2	-0.095386216	46.48502005	335	0.63992378	Neuronal	FALSE	T0	R0	S3
chr3	159479684	159481676	169047	SCHIP1	169047_SCHIP1	dELS	None	0.000787758	NA	horse	1	-0.095386216	46.48502005	304	0.521975451	Neuronal	FALSE	T0	R0	S3
chr3	159481677	159483669	169048	SCHIP1	169048_SCHIP1	CA	None	0.327301556	NA	cat	1	-0.095386216	46.48502005	520	0.561901434	Neuronal	FALSE	T0	R0	S3
chr3	159486640	159487680	169050	SCHIP1	169050_SCHIP1	dELS	group-1	0.043159462	NA	macaque	1	-0.095386216	46.48502005	431	0.724542149	Excitatory	FALSE	T0	R2	S3
chr3	159498776	159499775	169054	SCHIP1	169054_SCHIP1	dELS	None	0.095136	NA	cow	1	-0.095386216	46.48502005	344	0.620789489	Neuronal	FALSE	T0	R0	S3
chr3	159504367	159505412	169055	SCHIP1	169055_SCHIP1	None	None	-0.018181644	NA	mouse	1	-0.095386216	46.48502005	328	0.690780506	Neuronal	FALSE	T0	R0	S3
chr3	159517901	159519103	169058	SCHIP1	169058_SCHIP1	None	None	0.425969243	NA	cow&mouse	2	-0.095386216	46.48502005	472	0.721565924	Excitatory	FALSE	T0	R0	S4
chr3	159519822	159521727	169059	SCHIP1	169059_SCHIP1	TF	None	-0.054036201	NA	cow	1	-0.095386216	46.48502005	332	0.548374274	Neuronal	FALSE	T0	R0	S3
chr3	159521853	159523091	169060	SCHIP1	169060_SCHIP1	CA-CTCF	None	0.727462471	NA	macaque	1	-0.095386216	46.48502005	584	0.732567069	Excitatory	FALSE	T0	R2	S3
chr3	159523541	159524605	169061	SCHIP1	169061_SCHIP1	None	None	0.015726761	NA	cow	1	-0.095386216	46.48502005	335	0.546193227	Neuronal	FALSE	T0	R0	S3
chr3	159525694	159526972	169062	SCHIP1	169062_SCHIP1	None	None	0.148344019	NA	cat&cow&horse&rabbit	4	-0.095386216	46.48502005	405	0.690745574	Neuronal	FALSE	T0	R0	S3
chr3	159527712	159529344	169063	SCHIP1	169063_SCHIP1	dELS	group-1	0.646199021	NA	cat&cow&horse&macaque&mouse&rabbit	6	-0.095386216	46.48502005	675	0.775359699	Excitatory	FALSE	T0	R3	S3
chr3	159533040	159534039	169066	SCHIP1	169066_SCHIP1	None	None	-0.016248001	NA	mouse	1	-0.095386216	46.48502005	338	0.616159391	Neuronal	FALSE	T0	R0	S4
chr3	159539899	159541826	169068	SCHIP1	169068_SCHIP1	dELS	None	1.133088692	NA	cat&cow&horse&mouse&rabbit	5	-0.095386216	46.48502005	682	0.712198613	Excitatory	FALSE	T0	R0	S4
chr3	159542378	159543377	169069	SCHIP1	169069_SCHIP1	CA-CTCF	None	0.207292	NA	horse	1	-0.095386216	46.48502005	444	0.579537276	Neuronal	FALSE	T0	R0	S3
chr3	159551729	159552748	169070	SCHIP1	169070_SCHIP1	None	None	0.400674511	NA	mouse	1	-0.095386216	46.48502005	419	0.645307456	Neuronal	FALSE	T0	R0	S3
chr3	159553808	159555302	169071	SCHIP1	169071_SCHIP1	CA	None	-0.002824081	NA	mouse	1	-0.095386216	46.48502005	459	0.616626233	Neuronal	FALSE	T0	R0	S3
chr3	159563607	159564606	169076	SCHIP1	169076_SCHIP1	None	None	0.005476	NA	cow	1	-0.095386216	46.48502005	284	0.710316006	Excitatory	FALSE	T0	R0	S3
chr3	159564851	159566169	169077	SCHIP1	169077_SCHIP1	TF	None	0.170614859	NA	macaque&rabbit	2	-0.095386216	46.48502005	413	0.71860183	Excitatory	FALSE	T0	R0	S3
chr3	159566170	159567488	169078	SCHIP1	169078_SCHIP1	CA-CTCF	None	0.034799849	NA	horse&rabbit	2	-0.095386216	46.48502005	290	0.668993112	Neuronal	FALSE	T0	R0	S3
chr3	159579738	159580828	169079	SCHIP1	169079_SCHIP1	CA	None	0.664782766	NA	rabbit	1	-0.095386216	46.48502005	531	0.750179665	Excitatory	FALSE	T0	R0	S3
chr3	159580829	159581919	169080	SCHIP1	169080_SCHIP1	None	None	-0.006229147	NA	rabbit	1	-0.095386216	46.48502005	309	0.652988372	Neuronal	FALSE	T0	R0	S3
chr3	159584615	159585987	169082	SCHIP1	169082_SCHIP1	dELS	None	-0.05624909	NA	horse&mouse&rabbit	3	-0.095386216	46.48502005	347	0.555349646	Neuronal	FALSE	T0	R0	S3
chr3	159585988	159587361	169083	SCHIP1	169083_SCHIP1	dELS	group-1	0.36008297	NA	cat&horse&mouse	3	-0.095386216	46.48502005	529	0.387629272	Shared	FALSE	T0	R0	S4
chr3	159590227	159591226	169084	SCHIP1	169084_SCHIP1	None	None	-0.005150002	NA	mouse	1	-0.095386216	46.48502005	295	0.554748189	Neuronal	FALSE	T0	R0	S3
chr3	159593586	159595388	169086	SCHIP1	169086_SCHIP1	dELS	group-1	0.59423461	NA	rabbit	1	-0.095386216	46.48502005	600	0.491107213	Shared	FALSE	T0	R0	S3
chr3	159604053	159605052	169087	SCHIP1	169087_SCHIP1	dELS	None	0.14767	NA	cow	1	-0.095386216	46.48502005	309	0.620420732	Neuronal	FALSE	T0	R0	S4
chr3	159607424	159608625	169088	SCHIP1	169088_SCHIP1	CA-H3K4me3	None	-0.016176371	NA	cow	1	-0.095386216	46.48502005	324	0.53648528	Neuronal	FALSE	T0	R0	S3
chr3	159608660	159609925	169089	SCHIP1	169089_SCHIP1	CA-CTCF	None	0.103807267	NA	rabbit	1	-0.095386216	46.48502005	358	0.576973344	Neuronal	FALSE	T0	R0	S3
chr3	159615057	159616750	169091	SCHIP1	169091_SCHIP1	CA-CTCF	other	-0.117135184	NA	rabbit	1	-0.095386216	46.48502005	321	0.561472579	Neuronal	FALSE	T0	R0	S3
chr3	159619758	159621211	169093	SCHIP1	169093_SCHIP1	dELS	group-1	0.140190509	NA	rabbit	1	-0.095386216	46.48502005	480	0.405308431	Shared	TRUE	T0	R0	S4
chr3	159621212	159622665	169094	SCHIP1	169094_SCHIP1	dELS	None	0.115566712	NA	rabbit	1	-0.095386216	46.48502005	380	0.332030261	Shared	FALSE	T0	R0	S3
chr3	159624716	159626367	169096	SCHIP1	169096_SCHIP1	CA	None	0.003753027	NA	macaque&mouse	2	-0.095386216	46.48502005	364	0.773208752	Excitatory	FALSE	T0	R3	S3
chr3	159631863	159633594	169097	SCHIP1	169097_SCHIP1	dELS	other	0.06859642	NA	cat&cow	2	-0.095386216	46.48502005	393	0.537887039	Shared	FALSE	T0	R0	S3
chr3	159634212	159635477	169098	SCHIP1	169098_SCHIP1	dELS	group-1	0.537483413	NA	cow&horse	2	-0.095386216	46.48502005	597	0.748696992	Inhibitory	FALSE	T0	R0	S3
chr3	159635478	159636743	169099	SCHIP1	169099_SCHIP1	None	None	0.445822276	NA	horse	1	-0.095386216	46.48502005	548	0.55424461	Neuronal	FALSE	T0	R0	S3
chr3	159641291	159642639	169101	SCHIP1	169101_SCHIP1	CA-H3K4me3	group-1	0.494201632	NA	macaque	1	-0.095386216	46.48502005	544	0.533029301	Neuronal	FALSE	T0	R0	S3
chr3	159644919	159646794	169103	SCHIP1	169103_SCHIP1	dELS	None	0.051849147	NA	cat&macaque&mouse	3	-0.095386216	46.48502005	324	0.613223903	Neuronal	FALSE	T0	R0	S3
chr3	159647208	159649010	169104	SCHIP1	169104_SCHIP1	None	None	0.09306933	NA	cat&horse&rabbit	3	-0.095386216	46.48502005	446	0.507513309	Shared	FALSE	T0	R0	S3
chr3	159655365	159656364	169107	SCHIP1	169107_SCHIP1	None	None	-0.084205998	NA	rabbit	1	-0.095386216	46.48502005	NA	0.644333674	Shared	FALSE	T0	R0	S3
chr3	159657247	159659021	169108	SCHIP1	169108_SCHIP1	dELS	group-1	0.52556507	NA	horse&rabbit	2	-0.095386216	46.48502005	680	0.646802894	Shared	FALSE	T0	R0	S3
chr3	159659022	159660797	169109	SCHIP1	169109_SCHIP1	dELS	None	0.485759573	NA	horse	1	-0.095386216	46.48502005	666	0.531253199	Neuronal	FALSE	T0	R0	S3
chr3	159663884	159665192	169111	SCHIP1	169111_SCHIP1	dELS	None	0.152467533	NA	rabbit	1	-0.095386216	46.48502005	368	0.562977089	Shared	FALSE	T0	R0	S3
chr3	159665193	159666501	169112	SCHIP1	169112_SCHIP1	None	None	0.048410238	NA	macaque&rabbit	2	-0.095386216	46.48502005	415	0.610106984	Neuronal	FALSE	T0	R0	S3
chr3	159666505	159667848	169113	SCHIP1	169113_SCHIP1	CA	None	-0.028479168	NA	macaque	1	-0.095386216	46.48502005	313	0.759932407	Excitatory	FALSE	T0	R0	S3
chr3	159669306	159670393	169115	SCHIP1	169115_SCHIP1	dELS	other	0.02528217	NA	macaque	1	-0.095386216	46.48502005	309	0.776918403	Excitatory	FALSE	T0	R3	S3
chr3	159676126	159677862	169119	SCHIP1	169119_SCHIP1	None	None	0.165512378	NA	horse	1	-0.095386216	46.48502005	574	0.529789043	Shared	FALSE	T0	R0	S3
chr3	159692897	159694599	169122	SCHIP1	169122_SCHIP1	CA	group-1	0.272117439	NA	horse&rabbit	2	-0.095386216	46.48502005	470	0.6297928	Neuronal	FALSE	T0	R0	S3
chr3	159695491	159696490	169123	SCHIP1	169123_SCHIP1	None	None	0.034345	NA	horse	1	-0.095386216	46.48502005	272	0.654615453	Neuronal	FALSE	T0	R0	S3
chr3	159698891	159700086	169124	SCHIP1	169124_SCHIP1	None	None	0.062673913	NA	rabbit	1	-0.095386216	46.48502005	295	0.900308631	Oligodendrocytes	FALSE	T0	R0	S3
chr3	159702683	159704165	169126	SCHIP1	169126_SCHIP1	CA	None	0.310875254	NA	rabbit	1	-0.095386216	46.48502005	395	0.575163939	Shared	FALSE	T0	R0	S4
chr3	159711166	159713047	169129	SCHIP1	169129_SCHIP1	dELS	group-1	-0.138371946	NA	rabbit	1	-0.095386216	46.48502005	413	0.502149337	Neuronal	FALSE	T0	R0	S3
chr3	159730583	159731956	169130	SCHIP1	169130_SCHIP1	pELS	group-1	0.304898108	NA	mouse&rabbit	2	-0.095386216	46.48502005	353	0.728346342	Excitatory	FALSE	T0	R3	S3
chr3	159731957	159733331	169131	SCHIP1	169131_SCHIP1	PLS	group-1	0.894552	NA	horse&rabbit	2	-0.095386216	46.48502005	574	0.546306752	Neuronal	FALSE	T0	R3	S3
chr3	159733332	159734706	169132	SCHIP1	169132_SCHIP1	pELS	group-1	0.370800728	NA	horse	1	-0.095386216	46.48502005	547	0.492505264	Shared	FALSE	T0	R3	S3
chr3	159739354	159740353	169135	SCHIP1	169135_SCHIP1	CA	None	0.548506	NA	mouse	1	-0.095386216	46.48502005	541	0.552801362	Neuronal	FALSE	T0	R0	S4
chr3	159743897	159745835	169139	SCHIP1	169139_SCHIP1	dELS	None	0.296189789	NA	rabbit	1	-0.095386216	46.48502005	549	0.564238521	Neuronal	FALSE	T0	R0	S3
chr3	159747074	159748962	169140	SCHIP1	169140_SCHIP1	dELS	None	0.164451033	NA	rabbit	1	-0.095386216	46.48502005	364	0.637819068	Shared	FALSE	T0	R0	S3
chr3	159760928	159762199	169145	SCHIP1	169145_SCHIP1	dELS	group-1	0.790483491	NA	horse	1	-0.095386216	46.48502005	500	0.660376821	Neuronal	FALSE	T0	R3	S4
chr3	159763726	159765280	169146	SCHIP1	169146_SCHIP1	PLS	group-1	2.596696461	87427	human	1	-0.095386216	46.48502005	731	0.674522703	Shared	FALSE	T1	R4	S4
chr3	159768888	159769887	169148	SCHIP1	169148_SCHIP1	pELS	None	-0.073327	NA	mouse	1	-0.095386216	46.48502005	284	0.716326018	Oligodendrocytes	FALSE	T0	R0	S3
chr3	159774841	159776219	169150	SCHIP1	169150_SCHIP1	dELS	group-1	0.456927483	77525	human	1	-0.095386216	46.48502005	551	0.793648059	Oligodendrocytes	FALSE	T1	R3	S3
chr3	159784875	159786219	169155	IL12A	169155_IL12A	dELS	group-1	0.476411152	NA	cat	1	0.237127192	68.98443029	545	0.853323599	Oligodendrocytes	FALSE	T0	R0	S3
chr3	159787565	159788910	169157	SCHIP1	169157_SCHIP1	dELS	group-1	0.120661218	NA	mouse	1	-0.095386216	46.48502005	382	0.715676347	Oligodendrocytes	FALSE	T0	R3	S3
chr3	159790803	159792757	169158	SCHIP1	169158_SCHIP1	dELS	other	0.169435295	60964	human	1	-0.095386216	46.48502005	399	0.883460872	Oligodendrocytes	FALSE	T1	R3	S3
chr3	159803946	159805936	169164	SCHIP1	169164_SCHIP1	dELS	group-1	0.020392768	47872	human	1	-0.095386216	46.48502005	562	0.655298223	Shared	FALSE	T1	R3	S3
chr3	159839439	159840505	169181	IL12A	169181_IL12A	PLS	group-1	2.148373008	NA	cat	1	0.237127192	68.98443029	616	0.56754706	Shared	FALSE	T0	R4	S4
chr3	159840506	159841573	169182	IL12A	169182_IL12A	pELS	group-1	0.622463482	NA	cat	1	0.237127192	68.98443029	518	0.329259087	Shared	FALSE	T0	R3	S4
chr3	159852433	159853784	169188	IL12A	169188_IL12A	PLS	group-1	1.331655324	NA	cat	1	0.237127192	68.98443029	633	0.677890231	Shared	FALSE	T0	R4	S4
chr3	159893249	159894750	169211	SCHIP1	169211_SCHIP1	dELS	group-1	-0.126355525	40369	human	1	-0.095386216	46.48502005	278	0.573103194	Shared	FALSE	T1	R3	S3
chr3	159894835	159896729	169212	IL12A	169212_IL12A	dELS	group-1	0.096801055	NA	cat	1	0.237127192	68.98443029	469	0.564395736	Shared	FALSE	T0	R3	S3
chr3	159988672	159990133	169255	IL12A	169255_IL12A	PLS	group-2	0.245686044	NA	cat	1	0.237127192	68.98443029	599	0.448519185	Shared	FALSE	T0	R3	S3
chr3	159990734	159991943	169256	IL12A	169256_IL12A	dELS	None	0.066119835	NA	mouse	1	0.237127192	68.98443029	321	0.318812516	Shared	FALSE	T0	R0	S3
chr3	159991944	159993153	169257	IL12A	169257_IL12A	dELS	None	0.396635536	NA	mouse	1	0.237127192	68.98443029	460	0.311559432	Shared	FALSE	T0	R0	S3
chr3	159993605	159994757	169258	C3ORF80	169258_C3ORF80	dELS	group-1	0.325648741	NA	cat	1	NA	NA	524	0.362900389	Shared	FALSE	T0	R0	S3
chr3	159994758	159995911	169259	C3ORF80	169259_C3ORF80	CA	None	0.745906415	NA	cat	1	NA	NA	549	0.348282289	Shared	FALSE	T0	R0	S4
chr3	160005402	160007322	169264	FASLG	169264_FASLG	dELS	other	-0.014430506	NA	rabbit	1	-0.405853867	26.23260203	399	0.119627218	Shared	FALSE	T0	R3	S3
chr3	160111958	160113539	169284	C3ORF80	169284_C3ORF80	dELS	None	0.065780026	NA	cat	1	NA	NA	373	0.563548813	Neuronal	FALSE	T0	R0	S3
chr3	160128583	160130101	169289	C3ORF80	169289_C3ORF80	dELS	group-1	0.174100726	NA	cat	1	NA	NA	412	0.660881461	Shared	FALSE	T0	R3	S3
chr3	160130102	160131621	169290	C3ORF80	169290_C3ORF80	dELS	group-1	0.148112499	NA	cat	1	NA	NA	382	0.706665638	Excitatory	FALSE	T0	R3	S3
chr3	160137467	160138664	169293	C3ORF80	169293_C3ORF80	dELS	None	0.089606844	NA	cat	1	NA	NA	309	0.563025139	Shared	FALSE	T0	R0	S3
chr3	160174344	160175423	169309	C3ORF80	169309_C3ORF80	CA-H3K4me3	None	0.117076853	NA	cat	1	NA	NA	304	0.612913119	Neuronal	FALSE	T0	R0	S3
chr3	160183118	160184992	169311	IFT80	169311_IFT80	dELS	group-1	0.827229867	190172	human	1	-0.286522835	33.47487615	656	0.676838971	Neuronal	FALSE	T1	R3	S4
chr3	160183118	160184992	169311	C3ORF80	169311_C3ORF80	dELS	group-1	0.827229867	NA	cat	1	NA	NA	656	0.676838971	Neuronal	FALSE	T0	R3	S4
chr3	160184993	160186867	169312	SMC4	169312_SMC4	dELS	group-1	0.126705601	NA	cow	1	-0.992035476	8.604623732	429	0.415785	Shared	FALSE	T0	R3	S3
chr3	160184993	160186867	169312	IFT80	169312_IFT80	dELS	group-1	0.126705601	190172	human	1	-0.286522835	33.47487615	429	0.415785	Shared	FALSE	T1	R3	S3
chr3	160184993	160186867	169312	C3ORF80	169312_C3ORF80	dELS	group-1	0.126705601	NA	cat	1	NA	NA	429	0.415785	Shared	FALSE	T0	R3	S3
chr3	160187706	160188705	169313	SMC4	169313_SMC4	None	None	0.069912004	NA	cow	1	-0.992035476	8.604623732	278	0.687181184	Shared	FALSE	T0	R0	S3
chr3	160196824	160198299	169316	SMC4	169316_SMC4	dELS	None	-0.054373984	NA	marmoset	1	-0.992035476	8.604623732	278	0.371956293	Shared	FALSE	T0	R0	S3
chr3	160206748	160208321	169320	TRIM59	169320_TRIM59	pELS	group-1	0.682303049	NA	mouse	1	0.130533008	63.35810333	615	0.468923122	Shared	FALSE	T0	R0	S4
chr3	160208730	160209729	169321	C3ORF80	169321_C3ORF80	None	None	0.130240001	NA	mouse	1	NA	NA	332	0.517073916	Neuronal	FALSE	T0	R0	S3
chr3	160216973	160217972	169323	C3ORF80	169323_C3ORF80	dELS	None	0.437337	NA	cat	1	NA	NA	499	0.596341227	Neuronal	FALSE	T0	R0	S3
chr3	160220495	160221684	169325	C3ORF80	169325_C3ORF80	dELS	group-1	0.138742017	NA	cat	1	NA	NA	373	0.508785612	Neuronal	FALSE	T0	R0	S3
chr3	160224864	160226489	169327	IFT80	169327_IFT80	PLS	group-1	2.239896062	148930	human&macaque	2	-0.286522835	33.47487615	673	0.409621981	Shared	FALSE	T2	R4	S4
chr3	160224864	160226489	169327	C3ORF80	169327_C3ORF80	PLS	group-1	2.239896062	NA	cat	1	NA	NA	673	0.409621981	Shared	FALSE	T0	R4	S4
chr3	160224864	160226489	169327	SMC4	169327_SMC4	PLS	group-1	2.239896062	173920	cow&human&macaque&marmoset&mouse	5	-0.992035476	8.604623732	673	0.409621981	Shared	FALSE	T3	R4	S4
chr3	160236395	160237394	169328	C3ORF80	169328_C3ORF80	dELS	None	0.163547999	NA	cat	1	NA	NA	332	0.700310598	Excitatory	FALSE	T0	R0	S3
chr3	160260186	160261732	169332	C3ORF80	169332_C3ORF80	dELS	other	0.411172592	NA	cat	1	NA	NA	418	0.610124862	Neuronal	FALSE	T0	R0	S3
chr3	160270487	160271621	169335	SMC4	169335_SMC4	dELS	None	0.935329513	NA	cow&macaque&marmoset&mouse	4	-0.992035476	8.604623732	627	0.850171627	Excitatory	FALSE	T0	R3	S4
chr3	160270487	160271621	169335	C3ORF80	169335_C3ORF80	dELS	None	0.935329513	NA	cat	1	NA	NA	627	0.850171627	Excitatory	FALSE	T0	R3	S4
chr3	160270487	160271621	169335	TRIM59	169335_TRIM59	dELS	None	0.935329513	NA	macaque&mouse	2	0.130533008	63.35810333	627	0.850171627	Excitatory	FALSE	T0	R3	S4
chr3	160271622	160272757	169336	SMC4	169336_SMC4	CA	None	0.296431338	NA	cow&marmoset&mouse	3	-0.992035476	8.604623732	373	0.800243933	Excitatory	FALSE	T0	R3	S3
chr3	160271622	160272757	169336	TRIM59	169336_TRIM59	CA	None	0.296431338	NA	mouse	1	0.130533008	63.35810333	373	0.800243933	Excitatory	FALSE	T0	R3	S3
chr3	160271622	160272757	169336	C3ORF80	169336_C3ORF80	CA	None	0.296431338	NA	cat	1	NA	NA	373	0.800243933	Excitatory	FALSE	T0	R3	S3
chr3	160300591	160302376	169343	C3ORF80	169343_C3ORF80	CA	None	0.908516236	NA	cat	1	NA	NA	676	0.656955278	Neuronal	FALSE	T0	R0	S3
chr3	160302410	160303931	169344	C3ORF80	169344_C3ORF80	dELS	group-1	0.641137975	NA	cat	1	NA	NA	672	0.603595408	Neuronal	FALSE	T0	R0	S3
chr3	160307522	160308557	169345	C3ORF80	169345_C3ORF80	dELS	group-2	1.034559846	NA	mouse	1	NA	NA	607	0.69503725	Neuronal	FALSE	T0	R0	S4
chr3	160307522	160308557	169345	SMC4	169345_SMC4	dELS	group-2	1.034559846	NA	cow	1	-0.992035476	8.604623732	607	0.69503725	Neuronal	FALSE	T0	R0	S4
chr3	160308558	160309594	169346	C3ORF80	169346_C3ORF80	None	None	0.179335583	NA	mouse	1	NA	NA	332	0.622265677	Neuronal	FALSE	T0	R0	S3
chr3	160308558	160309594	169346	SMC4	169346_SMC4	None	None	0.179335583	NA	cow	1	-0.992035476	8.604623732	332	0.622265677	Neuronal	FALSE	T0	R0	S3
chr3	160313662	160314811	169348	TRIM59	169348_TRIM59	dELS	None	0.288371304	123620	human&macaque	2	0.130533008	63.35810333	356	0.62638437	Neuronal	FALSE	T2	R3	S3
chr3	160314812	160315961	169349	TRIM59	169349_TRIM59	dELS	group-3	0.158506956	123620	human&macaque	2	0.130533008	63.35810333	290	0.777066943	Excitatory	FALSE	T2	R3	S3
chr3	160318185	160319184	169350	TRIM59	169350_TRIM59	None	None	0.217044999	NA	mouse	1	0.130533008	63.35810333	313	0.459405719	Shared	FALSE	T0	R0	S3
chr3	160346370	160347408	169353	SMC4	169353_SMC4	dELS	group-2	0.231908567	NA	marmoset	1	-0.992035476	8.604623732	407	0.569074616	Shared	FALSE	T0	R0	S3
chr3	160346370	160347408	169353	TRIM59	169353_TRIM59	dELS	group-2	0.231908567	NA	marmoset	1	0.130533008	63.35810333	407	0.569074616	Shared	FALSE	T0	R0	S3
chr3	160399263	160400788	169365	KPNA4	169365_KPNA4	PLS	group-1	0.626935785	NA	cow&macaque&marmoset&mouse	4	-0.139478553	43.29440906	730	0.309315286	Shared	FALSE	T0	R4	S3
chr3	160399263	160400788	169365	TRIM59	169365_TRIM59	PLS	group-1	0.626935785	NA	macaque&marmoset&mouse	3	0.130533008	63.35810333	730	0.309315286	Shared	FALSE	T0	R4	S3
chr3	160399263	160400788	169365	IFT80	169365_IFT80	PLS	group-1	0.626935785	NA	horse&macaque	2	-0.286522835	33.47487615	730	0.309315286	Shared	FALSE	T0	R4	S3
chr3	160399263	160400788	169365	SMC4	169365_SMC4	PLS	group-1	0.626935785	NA	cow&macaque&marmoset&mouse&rabbit	5	-0.992035476	8.604623732	730	0.309315286	Shared	FALSE	T0	R4	S3
chr3	160426224	160428048	169371	TRIM59	169371_TRIM59	dELS	other	0.059983013	NA	marmoset	1	0.130533008	63.35810333	300	0.50129528	Shared	FALSE	T0	R0	S3
chr3	160448988	160450899	169375	SMC4	169375_SMC4	PLS	group-3	-0.309985357	48064	cow&human&macaque&marmoset	4	-0.992035476	8.604623732	494	0.509047638	Shared	FALSE	T3	R3	S3
chr3	160448988	160450899	169375	KPNA4	169375_KPNA4	PLS	group-3	-0.309985357	NA	cat&cow&macaque&marmoset	4	-0.139478553	43.29440906	494	0.509047638	Shared	FALSE	T0	R3	S3
chr3	160448988	160450899	169375	TRIM59	169375_TRIM59	PLS	group-3	-0.309985357	9710	cat&horse&human&macaque&marmoset&rabbit	6	0.130533008	63.35810333	494	0.509047638	Shared	FALSE	T3	R3	S3
chr3	160448988	160450899	169375	IFT80	169375_IFT80	PLS	group-3	-0.309985357	73054	human&macaque&marmoset	3	-0.286522835	33.47487615	494	0.509047638	Shared	FALSE	T2	R3	S3
chr3	160454653	160455721	169378	SMC4	169378_SMC4	dELS	group-2	0.163026193	NA	marmoset	1	-0.992035476	8.604623732	328	0.712573366	Oligodendrocytes	FALSE	T0	R2	S3
chr3	160454653	160455721	169378	TRIM59	169378_TRIM59	dELS	group-2	0.163026193	NA	marmoset	1	0.130533008	63.35810333	328	0.712573366	Oligodendrocytes	FALSE	T0	R2	S3
chr3	160462369	160463772	169379	TRIM59	169379_TRIM59	None	None	-0.037451567	23846	cat&horse&human&marmoset	4	0.130533008	63.35810333	328	0.870693272	Oligodendrocytes	FALSE	T3	R3	S3
chr3	160462369	160463772	169379	IFT80	169379_IFT80	None	None	-0.037451567	87190	human&marmoset	2	-0.286522835	33.47487615	328	0.870693272	Oligodendrocytes	FALSE	T2	R3	S3
chr3	160462369	160463772	169379	SMC4	169379_SMC4	None	None	-0.037451567	62684	human&marmoset	2	-0.992035476	8.604623732	328	0.870693272	Oligodendrocytes	FALSE	T2	R3	S3
chr3	160462369	160463772	169379	KPNA4	169379_KPNA4	None	None	-0.037451567	NA	cat&marmoset	2	-0.139478553	43.29440906	328	0.870693272	Oligodendrocytes	FALSE	T0	R3	S3
chr3	160463773	160465176	169380	KPNA4	169380_KPNA4	dELS	other	0.258469375	NA	cat&cow&macaque&marmoset	4	-0.139478553	43.29440906	480	0.942872094	Oligodendrocytes	FALSE	T0	R3	S3
chr3	160463773	160465176	169380	TRIM59	169380_TRIM59	dELS	other	0.258469375	24330	cat&cow&horse&human&macaque&marmoset&mouse&rabbit	8	0.130533008	63.35810333	480	0.942872094	Oligodendrocytes	FALSE	T3	R3	S3
chr3	160463773	160465176	169380	SMC4	169380_SMC4	dELS	other	0.258469375	62684	cow&human&macaque&marmoset&mouse	5	-0.992035476	8.604623732	480	0.942872094	Oligodendrocytes	FALSE	T3	R3	S3
chr3	160463773	160465176	169380	IFT80	169380_IFT80	dELS	other	0.258469375	87674	human&macaque&marmoset	3	-0.286522835	33.47487615	480	0.942872094	Oligodendrocytes	FALSE	T2	R3	S3
chr3	160474956	160476207	169383	TRIM59	169383_TRIM59	dELS	None	0.22700639	NA	rabbit	1	0.130533008	63.35810333	489	0.812299281	Oligodendrocytes	FALSE	T0	R0	S3
chr3	160480581	160481603	169384	TRIM59	169384_TRIM59	dELS	other	0.039558164	NA	rabbit	1	0.130533008	63.35810333	284	0.819738816	Oligodendrocytes	FALSE	T0	R0	S3
chr3	160485081	160487067	169385	IFT80	169385_IFT80	dELS	other	0.10832914	109275	human&macaque	2	-0.286522835	33.47487615	513	0.706004427	Oligodendrocytes	FALSE	T2	R3	S3
chr3	160485081	160487067	169385	SMC4	169385_SMC4	dELS	other	0.10832914	84285	human&macaque&marmoset	3	-0.992035476	8.604623732	513	0.706004427	Oligodendrocytes	FALSE	T2	R3	S3
chr3	160485081	160487067	169385	TRIM59	169385_TRIM59	dELS	other	0.10832914	45931	human&macaque&marmoset	3	0.130533008	63.35810333	513	0.706004427	Oligodendrocytes	FALSE	T2	R3	S3
chr3	160490645	160492063	169386	TRIM59	169386_TRIM59	CA-CTCF	None	0.068250882	NA	cat	1	0.130533008	63.35810333	309	0.620527995	Shared	FALSE	T0	R0	S3
chr3	160492555	160493627	169387	KPNA4	169387_KPNA4	CA	None	0.040925444	NA	rabbit	1	-0.139478553	43.29440906	392	0.401568316	Shared	FALSE	T0	R0	S3
chr3	160539731	160541279	169397	TRIM59	169397_TRIM59	dELS	None	0.232291803	NA	cow&marmoset	2	0.130533008	63.35810333	388	0.543786027	Shared	FALSE	T0	R0	S3
chr3	160539731	160541279	169397	KPNA4	169397_KPNA4	dELS	None	0.232291803	NA	cow	1	-0.139478553	43.29440906	388	0.543786027	Shared	FALSE	T0	R0	S3
chr3	160539731	160541279	169397	SMC4	169397_SMC4	dELS	None	0.232291803	NA	cow&marmoset	2	-0.992035476	8.604623732	388	0.543786027	Shared	FALSE	T0	R0	S3
chr3	160564009	160565109	169402	SMC4	169402_SMC4	pELS	group-1	1.413177111	163417	human&macaque&marmoset&mouse	4	-0.992035476	8.604623732	585	0.286774832	Shared	FALSE	T3	R4	S3
chr3	160564009	160565109	169402	PPM1L	169402_PPM1L	pELS	group-1	1.413177111	189918	human	1	0.016664174	55.21939137	585	0.286774832	Shared	FALSE	T1	R4	S3
chr3	160564009	160565109	169402	TRIM59	169402_TRIM59	pELS	group-1	1.413177111	125063	horse&human&macaque&marmoset&mouse	5	0.130533008	63.35810333	585	0.286774832	Shared	FALSE	T3	R4	S3
chr3	160564009	160565109	169402	KPNA4	169402_KPNA4	pELS	group-1	1.413177111	1036	cat&horse&human&macaque&marmoset&mouse	6	-0.139478553	43.29440906	585	0.286774832	Shared	FALSE	T3	R4	S3
chr3	160564009	160565109	169402	IFT80	169402_IFT80	pELS	group-1	1.413177111	188407	horse&human&macaque	3	-0.286522835	33.47487615	585	0.286774832	Shared	FALSE	T3	R4	S3
chr3	160565110	160566210	169403	KPNA4	169403_KPNA4	PLS	group-1	1.355970025	1036	cat&cow&horse&human&macaque&marmoset&mouse&rabbit	8	-0.139478553	43.29440906	744	0.411059699	Shared	FALSE	T3	R4	S4
chr3	160565110	160566210	169403	TRIM59	169403_TRIM59	PLS	group-1	1.355970025	125063	horse&human&macaque&marmoset&mouse	5	0.130533008	63.35810333	744	0.411059699	Shared	FALSE	T3	R4	S4
chr3	160565110	160566210	169403	SMC4	169403_SMC4	PLS	group-1	1.355970025	163417	cow&human&macaque&marmoset&mouse&rabbit	6	-0.992035476	8.604623732	744	0.411059699	Shared	FALSE	T3	R4	S4
chr3	160565110	160566210	169403	IFT80	169403_IFT80	PLS	group-1	1.355970025	188407	horse&human&macaque	3	-0.286522835	33.47487615	744	0.411059699	Shared	FALSE	T3	R4	S4
chr3	160565110	160566210	169403	PPM1L	169403_PPM1L	PLS	group-1	1.355970025	189918	human	1	0.016664174	55.21939137	744	0.411059699	Shared	FALSE	T1	R4	S4
chr3	160606336	160607352	169408	KPNA4	169408_KPNA4	None	None	0.188253686	NA	mouse	1	-0.139478553	43.29440906	377	0.947701295	Microglia	FALSE	T0	R0	S3
chr3	160611850	160613089	169410	PPM1L	169410_PPM1L	dELS	other	0.329287903	143269	human	1	0.016664174	55.21939137	341	0.696722343	Shared	FALSE	T1	R3	S3
chr3	160611850	160613089	169410	KPNA4	169410_KPNA4	dELS	other	0.329287903	NA	cat	1	-0.139478553	43.29440906	341	0.696722343	Shared	FALSE	T0	R3	S3
chr3	160611850	160613089	169410	TRIM59	169410_TRIM59	dELS	other	0.329287903	NA	cat	1	0.130533008	63.35810333	341	0.696722343	Shared	FALSE	T0	R3	S3
chr3	160617921	160618920	169412	KPNA4	169412_KPNA4	dELS	other	0.264250999	NA	mouse	1	-0.139478553	43.29440906	364	0.76091757	Microglia	FALSE	T0	R0	S3
chr3	160637680	160639367	169416	KPNA4	169416_KPNA4	CA-TF	None	0.228895734	NA	rabbit	1	-0.139478553	43.29440906	304	0.557293661	Shared	FALSE	T0	R0	S3
chr3	160650238	160651387	169420	KPNA4	169420_KPNA4	None	None	0.168613914	NA	rabbit	1	-0.139478553	43.29440906	338	0.470924169	Shared	FALSE	T0	R0	S3
chr3	160651388	160652538	169421	KPNA4	169421_KPNA4	CA	None	0.128198088	NA	rabbit	1	-0.139478553	43.29440906	328	0.510982285	Shared	FALSE	T0	R0	S3
chr3	160668667	160669666	169423	KPNA4	169423_KPNA4	None	None	0.114509	NA	mouse	1	-0.139478553	43.29440906	324	0.792135676	Microglia	FALSE	T0	R0	S3
chr3	160678266	160679339	169425	KPNA4	169425_KPNA4	pELS	group-1	0.321647114	NA	mouse&rabbit	2	-0.139478553	43.29440906	410	0.836337679	Microglia	FALSE	T0	R0	S3
chr3	160729621	160731092	169436	KPNA4	169436_KPNA4	dELS	None	0.169057065	NA	rabbit	1	-0.139478553	43.29440906	338	0.614257284	Shared	FALSE	T0	R0	S3
chr3	160734565	160736440	169438	KPNA4	169438_KPNA4	dELS	None	0.666997337	NA	cat&rabbit	2	-0.139478553	43.29440906	648	0.666108718	Neuronal	FALSE	T0	R3	S3
chr3	160734565	160736440	169438	PPM1L	169438_PPM1L	dELS	None	0.666997337	105992	cat&human&macaque&marmoset	4	0.016664174	55.21939137	648	0.666108718	Neuronal	FALSE	T3	R3	S3
chr3	160736441	160738316	169439	PPM1L	169439_PPM1L	dELS	None	0.390521322	NA	marmoset	1	0.016664174	55.21939137	537	0.626692297	Neuronal	FALSE	T0	R0	S3
chr3	160738317	160740192	169440	KPNA4	169440_KPNA4	dELS	group-1	0.224609274	NA	cat	1	-0.139478553	43.29440906	563	0.355635181	Shared	FALSE	T0	R3	S3
chr3	160738317	160740192	169440	PPM1L	169440_PPM1L	dELS	group-1	0.224609274	102808	cat&horse&human&macaque	4	0.016664174	55.21939137	563	0.355635181	Shared	FALSE	T3	R3	S3
chr3	160754907	160756357	169444	MFSD1	169444_MFSD1	PLS	group-1	1.219420398	NA	horse	1	0.198490371	67.30360934	691	0.31320247	Shared	FALSE	T0	R4	S4
chr3	160754907	160756357	169444	KPNA4	169444_KPNA4	PLS	group-1	1.219420398	NA	cow&macaque&mouse	3	-0.139478553	43.29440906	691	0.31320247	Shared	FALSE	T0	R4	S4
chr3	160754907	160756357	169444	PPM1L	169444_PPM1L	PLS	group-1	1.219420398	85567	horse&human&macaque	3	0.016664174	55.21939137	691	0.31320247	Shared	FALSE	T3	R4	S4
chr3	160756875	160758285	169445	PPM1L	169445_PPM1L	pELS	group-2	0.369180015	NA	horse&rabbit	2	0.016664174	55.21939137	469	0.273320496	Shared	FALSE	T0	R0	S4
chr3	160760533	160761602	169446	PPM1L	169446_PPM1L	dELS	group-1	0.476668225	81006	human&macaque	2	0.016664174	55.21939137	371	0.646044733	Neuronal	FALSE	T2	R2	S3
chr3	160767718	160769368	169450	PPM1L	169450_PPM1L	dELS	None	0.539689885	73890	horse&human	2	0.016664174	55.21939137	498	0.651271006	Neuronal	FALSE	T3	R3	S3
chr3	160767718	160769368	169450	MFSD1	169450_MFSD1	dELS	None	0.539689885	NA	horse	1	0.198490371	67.30360934	498	0.651271006	Neuronal	FALSE	T0	R3	S3
chr3	160771329	160772860	169451	PPM1L	169451_PPM1L	dELS	group-1	0.458115534	69778	human&macaque	2	0.016664174	55.21939137	522	0.35201426	Shared	FALSE	T2	R3	S3
chr3	160773096	160774285	169452	PPM1L	169452_PPM1L	dELS	other	0.350710923	68462	human	1	0.016664174	55.21939137	390	0.402887163	Shared	FALSE	T1	R2	S3
chr3	160774503	160776398	169453	PPM1L	169453_PPM1L	None	None	0.409843355	NA	horse	1	0.016664174	55.21939137	400	0.372433803	Shared	FALSE	T0	R0	S3
chr3	160774503	160776398	169453	MFSD1	169453_MFSD1	None	None	0.409843355	NA	horse	1	0.198490371	67.30360934	400	0.372433803	Shared	FALSE	T0	R0	S3
chr3	160778732	160780402	169455	PPM1L	169455_PPM1L	dELS	other	0.208913824	62836	human&macaque	2	0.016664174	55.21939137	416	0.534930711	Shared	FALSE	T2	R3	S3
chr3	160780403	160782074	169456	PPM1L	169456_PPM1L	dELS	group-1	0.533001794	60274	horse&human	2	0.016664174	55.21939137	474	0.443953022	Shared	FALSE	T3	R3	S3
chr3	160790117	160791276	169458	PPM1L	169458_PPM1L	dELS	None	0.318258621	50251	human&mouse	2	0.016664174	55.21939137	368	0.460507545	Shared	FALSE	T3	R3	S3
chr3	160791277	160792436	169459	PPM1L	169459_PPM1L	None	None	0.624881035	50251	human	1	0.016664174	55.21939137	513	0.47765258	Shared	FALSE	T1	R3	S3
chr3	160801270	160802566	169463	PPM1L	169463_PPM1L	dELS	group-1	0.407016192	39644	horse&human&marmoset	3	0.016664174	55.21939137	390	0.386334513	Shared	FALSE	T3	R3	S3
chr3	160801270	160802566	169463	MFSD1	169463_MFSD1	dELS	group-1	0.407016192	NA	horse	1	0.198490371	67.30360934	390	0.386334513	Shared	FALSE	T0	R3	S3
chr3	160802635	160803634	169464	PPM1L	169464_PPM1L	None	None	0.187418999	NA	marmoset	1	0.016664174	55.21939137	366	0.428663619	Shared	FALSE	T0	R0	S3
chr3	160808103	160809780	169466	PPM1L	169466_PPM1L	dELS	group-1	0.362299763	NA	cow&horse&mouse	3	0.016664174	55.21939137	426	0.330727464	Shared	FALSE	T0	R3	S3
chr3	160811459	160813136	169468	PPM1L	169468_PPM1L	dELS	group-1	0.360098929	29449	human&macaque&marmoset	3	0.016664174	55.21939137	364	0.48519775	Shared	FALSE	T2	R3	S3
chr3	160814165	160815987	169469	PPM1L	169469_PPM1L	None	None	0.055427319	NA	mouse	1	0.016664174	55.21939137	350	0.695120888	Neuronal	FALSE	T0	R0	S3
chr3	160822600	160824345	169474	PPM1L	169474_PPM1L	CA	None	0.351178694	NA	mouse	1	0.016664174	55.21939137	445	0.431289051	Shared	FALSE	T0	R0	S3
chr3	160828764	160830502	169478	PPM1L	169478_PPM1L	dELS	group-1	0.404384704	NA	horse&marmoset&mouse	3	0.016664174	55.21939137	505	0.422032171	Shared	FALSE	T0	R0	S4
chr3	160830503	160832242	169479	PPM1L	169479_PPM1L	dELS	other	0.510406896	NA	marmoset&mouse	2	0.016664174	55.21939137	463	0.531878398	Neuronal	FALSE	T0	R0	S3
chr3	160837101	160838392	169482	PPM1L	169482_PPM1L	dELS	group-1	0.337982972	NA	cow	1	0.016664174	55.21939137	382	0.421750752	Shared	FALSE	T0	R0	S3
chr3	160840699	160842104	169483	PPM1L	169483_PPM1L	PLS	group-1	0.5459367	694	human&macaque&marmoset	3	0.016664174	55.21939137	522	0.552591009	Neuronal	FALSE	T2	R3	S3
chr3	160842105	160843511	169484	PPM1L	169484_PPM1L	PLS	group-1	0.752199715	694	cat&human&macaque&marmoset	4	0.016664174	55.21939137	649	0.682281952	Neuronal	FALSE	T3	R3	S3
chr3	160859273	160861100	169494	PPM1L	169494_PPM1L	CA	None	0.280056346	17622	human	1	0.016664174	55.21939137	373	0.557126155	Neuronal	FALSE	T1	R3	S3
chr3	160868116	160869178	169498	PPM1L	169498_PPM1L	dELS	group-1	0.281879588	NA	mouse	1	0.016664174	55.21939137	382	0.5014096	Neuronal	FALSE	T0	R0	S3
chr3	160873268	160874678	169502	PPM1L	169502_PPM1L	None	None	0.307322465	NA	macaque	1	0.016664174	55.21939137	304	0.539604056	Neuronal	FALSE	T0	R0	S3
chr3	160874679	160876090	169503	PPM1L	169503_PPM1L	dELS	group-1	0.379599858	NA	macaque	1	0.016664174	55.21939137	404	0.391392813	Shared	FALSE	T0	R0	S3
chr3	160876114	160877919	169504	PPM1L	169504_PPM1L	dELS	group-1	0.42342248	NA	macaque&marmoset&mouse	3	0.016664174	55.21939137	431	0.448294449	Shared	FALSE	T0	R3	S3
chr3	160879571	160881483	169505	MFSD1	169505_MFSD1	CA	None	0.446684265	NA	horse	1	0.198490371	67.30360934	425	0.503089116	Neuronal	FALSE	T0	R3	S3
chr3	160879571	160881483	169505	PPM1L	169505_PPM1L	CA	None	0.446684265	38476	horse&human	2	0.016664174	55.21939137	425	0.503089116	Neuronal	FALSE	T3	R3	S3
chr3	160883191	160884629	169507	PPM1L	169507_PPM1L	dELS	None	0.274960389	NA	horse	1	0.016664174	55.21939137	388	0.415608228	Shared	FALSE	T0	R0	S3
chr3	160885396	160886571	169508	PPM1L	169508_PPM1L	dELS	group-3	0.097485544	43088	human&marmoset	2	0.016664174	55.21939137	NA	0.782139521	Oligodendrocytes	FALSE	T2	R2	S2
chr3	160892980	160894713	169509	PPM1L	169509_PPM1L	dELS	group-1	0.572527679	NA	macaque	1	0.016664174	55.21939137	556	0.458656087	Shared	FALSE	T0	R0	S3
chr3	160894720	160896392	169510	PPM1L	169510_PPM1L	None	None	0.262744173	NA	horse	1	0.016664174	55.21939137	356	0.48986793	Shared	FALSE	T0	R0	S3
chr3	160901028	160902262	169512	PPM1L	169512_PPM1L	None	None	0.159730365	59000	horse&human&marmoset	3	0.016664174	55.21939137	386	0.608291322	Neuronal	FALSE	T3	R3	S3
chr3	160902263	160903497	169513	PPM1L	169513_PPM1L	CA	None	0.196117408	60499	horse&human&marmoset	3	0.016664174	55.21939137	356	0.71066735	Neuronal	FALSE	T3	R3	S3
chr3	160904262	160905599	169514	PPM1L	169514_PPM1L	dELS	other	0.310355754	62175	horse&human&macaque&marmoset	4	0.016664174	55.21939137	434	0.666912744	Neuronal	FALSE	T3	R3	S3
chr3	160907471	160908470	169515	PPM1L	169515_PPM1L	None	None	0.366723999	NA	mouse	1	0.016664174	55.21939137	380	0.443686017	Shared	FALSE	T0	R0	S3
chr3	160909174	160910498	169516	PPM1L	169516_PPM1L	CA-TF	other	0.243581886	66956	human&marmoset	2	0.016664174	55.21939137	413	0.516744681	Shared	FALSE	T2	R2	S3
chr3	160910538	160912146	169517	PPM1L	169517_PPM1L	CA-CTCF	None	0.24453325	68967	human	1	0.016664174	55.21939137	361	0.45502814	Shared	FALSE	T1	R3	S3
chr3	160916146	160917394	169520	PPM1L	169520_PPM1L	dELS	None	0.593564451	74057	cat&human&macaque&marmoset	4	0.016664174	55.21939137	516	0.811770736	Excitatory	FALSE	T3	R3	S3
chr3	160919939	160921205	169522	PPM1L	169522_PPM1L	dELS	other	0.211470402	NA	marmoset	1	0.016664174	55.21939137	332	0.5135464	Neuronal	FALSE	T0	R3	S3
chr3	160922179	160923723	169523	PPM1L	169523_PPM1L	CA-CTCF	other	0.452959223	NA	mouse	1	0.016664174	55.21939137	443	0.669942762	Neuronal	FALSE	T0	R0	S3
chr3	160924160	160925185	169524	PPM1L	169524_PPM1L	CA	None	0.677028266	NA	cat	1	0.016664174	55.21939137	442	0.676901294	Neuronal	FALSE	T0	R0	S4
chr3	160924160	160925185	169524	B3GALNT1	169524_B3GALNT1	CA	None	0.677028266	NA	cow	1	-0.249709319	35.74545883	442	0.676901294	Neuronal	FALSE	T0	R0	S4
chr3	160925695	160927417	169525	PPM1L	169525_PPM1L	dELS	None	0.516383054	NA	mouse&rabbit	2	0.016664174	55.21939137	521	0.552336771	Neuronal	FALSE	T0	R3	S3
chr3	160929570	160931193	169527	PPM1L	169527_PPM1L	CA	group-3	0.236343595	88086	human&macaque&mouse	3	0.016664174	55.21939137	427	0.451680258	Shared	FALSE	T3	R3	S3
chr3	160933091	160934789	169528	PPM1L	169528_PPM1L	dELS	None	0.570699824	NA	marmoset	1	0.016664174	55.21939137	559	0.320053598	Shared	FALSE	T0	R0	S3
chr3	160934997	160936364	169529	B3GALNT1	169529_B3GALNT1	dELS	group-1	0.354135966	NA	horse	1	-0.249709319	35.74545883	468	0.317265035	Shared	FALSE	T0	R0	S3
chr3	160941312	160942554	169532	PPM1L	169532_PPM1L	CA-H3K4me3	group-1	0.333286403	NA	cow	1	0.016664174	55.21939137	510	0.147877107	Shared	FALSE	T0	R3	S3
chr3	160947038	160948984	169534	PPM1L	169534_PPM1L	dELS	None	0.318079096	NA	horse&mouse	2	0.016664174	55.21939137	450	0.550058824	Neuronal	FALSE	T0	R0	S2
chr3	160952016	160953162	169536	PPM1L	169536_PPM1L	dELS	None	0.548251962	NA	horse&mouse	2	0.016664174	55.21939137	487	0.481474466	Shared	FALSE	T0	R0	S3
chr3	160953163	160954310	169537	PPM1L	169537_PPM1L	dELS	group-1	0.28290244	NA	mouse	1	0.016664174	55.21939137	388	0.576441248	Neuronal	FALSE	T0	R0	S3
chr3	160958161	160959203	169539	PPM1L	169539_PPM1L	None	None	0.484003835	NA	mouse	1	0.016664174	55.21939137	579	0.66034757	Neuronal	FALSE	T0	R0	S3
chr3	160958161	160959203	169539	B3GALNT1	169539_B3GALNT1	None	None	0.484003835	NA	cow	1	-0.249709319	35.74545883	579	0.66034757	Neuronal	FALSE	T0	R0	S3
chr3	160960373	160962210	169540	PPM1L	169540_PPM1L	CA-H3K4me3	None	0.74234549	NA	mouse	1	0.016664174	55.21939137	603	0.597191435	Neuronal	FALSE	T0	R0	S3
chr3	160964651	160965650	169542	PPM1L	169542_PPM1L	None	None	0.102249	122405	human	1	0.016664174	55.21939137	295	0.47003139	Shared	FALSE	T1	R1	S3
chr3	160967488	160968535	169543	PPM1L	169543_PPM1L	None	None	0.295555343	126366	horse&human&marmoset	3	0.016664174	55.21939137	384	0.50641267	Neuronal	FALSE	T3	R3	S3
chr3	160968536	160969584	169544	PPM1L	169544_PPM1L	dELS	group-1	0.555416586	126366	horse&human&marmoset	3	0.016664174	55.21939137	493	0.521693319	Neuronal	FALSE	T3	R3	S4
chr3	160970431	160971430	169545	B3GALNT1	169545_B3GALNT1	None	None	0.080722999	NA	cow	1	-0.249709319	35.74545883	313	0.42231399	Shared	FALSE	T0	R0	S3
chr3	160980684	160981879	169549	NMD3	169549_NMD3	dELS	other	0.089623745	NA	macaque	1	-0.512444034	21.55579146	317	0.902194582	Microglia	FALSE	T0	R2	S3
chr3	160982155	160983249	169550	B3GALNT1	169550_B3GALNT1	dELS	group-1	0.351195434	NA	horse	1	-0.249709319	35.74545883	464	0.819471315	Microglia	FALSE	T0	R0	S3
chr3	160985655	160986784	169552	PPM1L	169552_PPM1L	dELS	None	0.256938054	143643	human&macaque&marmoset	3	0.016664174	55.21939137	317	0.574098948	Neuronal	FALSE	T2	R2	S3
chr3	160985655	160986784	169552	NMD3	169552_NMD3	dELS	None	0.256938054	NA	macaque	1	-0.512444034	21.55579146	317	0.574098948	Neuronal	FALSE	T0	R2	S3
chr3	160987910	160989394	169553	PPM1L	169553_PPM1L	dELS	None	0.445014142	NA	mouse	1	0.016664174	55.21939137	459	0.540133634	Neuronal	FALSE	T0	R0	S4
chr3	160987910	160989394	169553	B3GALNT1	169553_B3GALNT1	dELS	None	0.445014142	NA	horse	1	-0.249709319	35.74545883	459	0.540133634	Neuronal	FALSE	T0	R0	S4
chr3	160992599	160993598	169554	PPM1L	169554_PPM1L	None	None	0.317349	NA	horse	1	0.016664174	55.21939137	395	0.512389274	Neuronal	FALSE	T0	R0	S3
chr3	160998874	161000017	169557	PPM1L	169557_PPM1L	dELS	group-1	0.158404719	NA	horse	1	0.016664174	55.21939137	347	0.532882843	Neuronal	FALSE	T0	R0	S3
chr3	161009033	161010032	169558	PPM1L	169558_PPM1L	dELS	other	0.464602001	NA	macaque	1	0.016664174	55.21939137	546	0.629498965	Neuronal	FALSE	T0	R0	S3
chr3	161015052	161016776	169559	PPM1L	169559_PPM1L	dELS	group-1	0.510629565	172674	human	1	0.016664174	55.21939137	469	0.512856439	Neuronal	FALSE	T1	R3	S3
chr3	161016777	161018502	169560	PPM1L	169560_PPM1L	dELS	group-1	0.47493511	172674	human	1	0.016664174	55.21939137	399	0.659683287	Neuronal	FALSE	T1	R3	S2
chr3	161034884	161036406	169564	NMD3	169564_NMD3	dELS	other	0.266404466	NA	macaque	1	-0.512444034	21.55579146	380	0.91322754	Microglia	FALSE	T0	R3	S3
chr3	161051798	161053226	169572	PPM1L	169572_PPM1L	dELS	group-1	0.344646606	NA	macaque	1	0.016664174	55.21939137	543	0.628086188	Neuronal	FALSE	T0	R0	S3
chr3	161054900	161056155	169574	PPM1L	169574_PPM1L	dELS	None	0.233761148	NA	horse	1	0.016664174	55.21939137	393	0.674400801	Shared	FALSE	T0	R0	S3
chr3	161066693	161067743	169579	PPM1L	169579_PPM1L	dELS	group-1	0.180563274	105110	human	1	0.016664174	55.21939137	393	0.543251885	Neuronal	FALSE	T1	R3	S3
chr3	161068918	161070282	169580	PPM1L	169580_PPM1L	dELS	group-1	1.435364825	107480	horse&human	2	0.016664174	55.21939137	631	0.557816854	Neuronal	FALSE	T3	R3	S4
chr3	161068918	161070282	169580	B3GALNT1	169580_B3GALNT1	dELS	group-1	1.435364825	NA	macaque	1	-0.249709319	35.74545883	631	0.557816854	Neuronal	FALSE	T0	R3	S4
chr3	161068918	161070282	169580	NMD3	169580_NMD3	dELS	group-1	1.435364825	151559	human&macaque	2	-0.512444034	21.55579146	631	0.557816854	Neuronal	FALSE	T2	R3	S4
chr3	161070283	161071648	169581	B3GALNT1	169581_B3GALNT1	dELS	group-1	0.298799415	NA	macaque	1	-0.249709319	35.74545883	418	0.569979979	Neuronal	FALSE	T0	R3	S3
chr3	161070283	161071648	169581	NMD3	169581_NMD3	dELS	group-1	0.298799415	151559	human&macaque	2	-0.512444034	21.55579146	418	0.569979979	Neuronal	FALSE	T2	R3	S3
chr3	161070283	161071648	169581	PPM1L	169581_PPM1L	dELS	group-1	0.298799415	109193	human	1	0.016664174	55.21939137	418	0.569979979	Neuronal	FALSE	T1	R3	S3
chr3	161071649	161073014	169582	NMD3	169582_NMD3	dELS	group-1	0.539619326	NA	macaque	1	-0.512444034	21.55579146	508	0.482414083	Shared	FALSE	T0	R3	S3
chr3	161071649	161073014	169582	PPM1L	169582_PPM1L	dELS	group-1	0.539619326	109193	human	1	0.016664174	55.21939137	508	0.482414083	Shared	FALSE	T1	R3	S3
chr3	161076432	161078257	169584	PPM1L	169584_PPM1L	dELS	group-1	0.293096385	NA	horse	1	0.016664174	55.21939137	364	0.54420696	Shared	FALSE	T0	R3	S3
chr3	161078348	161080103	169585	PPM1L	169585_PPM1L	None	None	0.309397494	116743	human	1	0.016664174	55.21939137	504	0.549660065	Neuronal	FALSE	T1	R3	S3
chr3	161080123	161081903	169586	B3GALNT1	169586_B3GALNT1	dELS	other	-0.135826501	NA	macaque	1	-0.249709319	35.74545883	317	0.58224974	Shared	FALSE	T0	R3	S3
chr3	161080123	161081903	169586	NMD3	169586_NMD3	dELS	other	-0.135826501	NA	cat&macaque	2	-0.512444034	21.55579146	317	0.58224974	Shared	FALSE	T0	R3	S3
chr3	161081904	161083684	169587	B3GALNT1	169587_B3GALNT1	dELS	group-3	-0.052074677	NA	macaque	1	-0.249709319	35.74545883	321	0.526890015	Shared	FALSE	T0	R3	S3
chr3	161081904	161083684	169587	NMD3	169587_NMD3	dELS	group-3	-0.052074677	NA	cat&macaque	2	-0.512444034	21.55579146	321	0.526890015	Shared	FALSE	T0	R3	S3
chr3	161083734	161084817	169588	B3GALNT1	169588_B3GALNT1	dELS	group-1	0.179571955	NA	horse	1	-0.249709319	35.74545883	328	0.738638288	Microglia	FALSE	T0	R0	S3
chr3	161084818	161085901	169589	B3GALNT1	169589_B3GALNT1	None	None	1.678833946	NA	horse	1	-0.249709319	35.74545883	607	0.453950315	Shared	FALSE	T0	R0	S4
chr3	161103502	161104546	169594	PPM1L	169594_PPM1L	PLS	group-1	0.026892822	142035	human	1	0.016664174	55.21939137	344	0.253135633	Shared	FALSE	T1	R3	S3
chr3	161103502	161104546	169594	B3GALNT1	169594_B3GALNT1	PLS	group-1	0.026892822	17157	horse&human&marmoset&rat	4	-0.249709319	35.74545883	344	0.253135633	Shared	FALSE	T3	R3	S3
chr3	161103502	161104546	169594	NMD3	169594_NMD3	PLS	group-1	0.026892822	116162	human	1	-0.512444034	21.55579146	344	0.253135633	Shared	FALSE	T1	R3	S3
chr3	161104547	161105592	169595	NMD3	169595_NMD3	PLS	other	-0.321071702	116162	human&macaque	2	-0.512444034	21.55579146	375	0.348437139	Shared	FALSE	T2	R3	S3
chr3	161104547	161105592	169595	PPM1L	169595_PPM1L	PLS	other	-0.321071702	142035	human	1	0.016664174	55.21939137	375	0.348437139	Shared	FALSE	T1	R3	S3
chr3	161104547	161105592	169595	B3GALNT1	169595_B3GALNT1	PLS	other	-0.321071702	17157	cow&horse&human&macaque&marmoset&rat	6	-0.249709319	35.74545883	375	0.348437139	Shared	FALSE	T3	R3	S3
chr3	161162459	161164058	169599	B3GALNT1	169599_B3GALNT1	dELS	group-2	0.159220628	NA	horse&mouse	2	-0.249709319	35.74545883	304	0.764013441	Microglia	FALSE	T0	R0	S3
chr3	161168412	161169517	169601	B3GALNT1	169601_B3GALNT1	CA	None	0.243410489	NA	horse	1	-0.249709319	35.74545883	460	0.830278502	Microglia	FALSE	T0	R0	S3
chr3	161169693	161170764	169602	B3GALNT1	169602_B3GALNT1	None	None	0.0913125	NA	cow&horse	2	-0.249709319	35.74545883	317	0.845563474	Microglia	FALSE	T0	R0	S3
chr3	161170765	161171837	169603	B3GALNT1	169603_B3GALNT1	dELS	other	0.03617521	NA	horse	1	-0.249709319	35.74545883	300	0.83606062	Microglia	FALSE	T0	R0	S3
chr3	161230126	161231507	169614	SPTSSB	169614_SPTSSB	dELS	other	0.205719247	115196	human	1	0.013025609	54.62962963	335	0.678982524	Neuronal	FALSE	T1	R2	S3
chr3	161252577	161253874	169620	NMD3	169620_NMD3	dELS	None	0.127755778	NA	macaque	1	-0.512444034	21.55579146	324	0.591102899	Neuronal	FALSE	T0	R0	S3
chr3	161252577	161253874	169620	B3GALNT1	169620_B3GALNT1	dELS	None	0.127755778	NA	macaque	1	-0.249709319	35.74545883	324	0.591102899	Neuronal	FALSE	T0	R0	S3
chr3	161254316	161255328	169621	NMD3	169621_NMD3	dELS	other	0.054581441	NA	cat	1	-0.512444034	21.55579146	304	0.496139765	Shared	FALSE	T0	R0	S3
chr3	161255329	161256341	169622	NMD3	169622_NMD3	dELS	None	0.261480751	NA	cat	1	-0.512444034	21.55579146	366	0.699840538	Neuronal	FALSE	T0	R0	S3
chr3	161274223	161275351	169628	B3GALNT1	169628_B3GALNT1	dELS	group-1	0.184441983	NA	marmoset&rat	2	-0.249709319	35.74545883	377	0.543738788	Shared	FALSE	T0	R0	S3
chr3	161315977	161317702	169636	NMD3	169636_NMD3	dELS	group-1	0.27622248	NA	cat	1	-0.512444034	21.55579146	415	0.563456424	Neuronal	FALSE	T0	R0	S3
chr3	161325054	161326053	169638	SPTSSB	169638_SPTSSB	CA	None	0.455371999	20146	human	1	0.013025609	54.62962963	516	0.328427181	Shared	FALSE	T1	R1	S4
chr3	161330660	161331796	169639	SPTSSB	169639_SPTSSB	CA-CTCF	None	0.20280123	14914	human	1	0.013025609	54.62962963	328	0.577981652	Neuronal	FALSE	T1	R3	S3
chr3	161344632	161345708	169643	SPTSSB	169643_SPTSSB	dELS	group-1	1.179970286	NA	marmoset	1	0.013025609	54.62962963	526	0.885130304	Astrocytes	FALSE	T0	R0	S4
chr3	161348270	161349898	169645	SPTSSB	169645_SPTSSB	dELS	other	0.220403315	2840	human	1	0.013025609	54.62962963	488	0.642106537	Neuronal	FALSE	T1	R3	S3
chr3	161349899	161351528	169646	SPTSSB	169646_SPTSSB	dELS	other	0.206958282	2840	human	1	0.013025609	54.62962963	397	0.710432577	Excitatory	FALSE	T1	R3	S3
chr3	161371782	161373063	169653	NMD3	169653_NMD3	PLS	group-1	0.592397033	149290	cat&human	2	-0.512444034	21.55579146	597	0.451927471	Shared	FALSE	T3	R4	S4
chr3	161371782	161373063	169653	SPTSSB	169653_SPTSSB	PLS	group-1	0.592397033	24983	cow&human&mouse	3	0.013025609	54.62962963	597	0.451927471	Shared	FALSE	T3	R4	S4
chr3	161388350	161389722	169659	SPTSSB	169659_SPTSSB	dELS	other	0.33181646	42394	human&mouse	2	0.013025609	54.62962963	558	0.762960751	Excitatory	FALSE	T3	R3	S3
chr3	161412818	161413977	169664	SPTSSB	169664_SPTSSB	dELS	other	0.201428447	66378	human	1	0.013025609	54.62962963	480	0.717081551	Excitatory	FALSE	T1	R3	S3
chr3	161412818	161413977	169664	NMD3	169664_NMD3	dELS	other	0.201428447	190685	human	1	-0.512444034	21.55579146	480	0.717081551	Excitatory	FALSE	T1	R3	S3
chr3	161418229	161419228	169666	SPTSSB	169666_SPTSSB	None	None	-0.082948001	NA	cow	1	0.013025609	54.62962963	300	0.820146302	OPCs	FALSE	T0	R0	S3
chr3	161428654	161429910	169671	HDAC11	169671_HDAC11	None	None	0.158079554	NA	rabbit	1	-0.670411825	15.61689078	380	0.804673101	Excitatory	FALSE	T0	R3	S3
chr3	161442826	161444479	169674	SPTSSB	169674_SPTSSB	dELS	group-1	0.083230955	97046	human	1	0.013025609	54.62962963	437	0.585328937	Neuronal	FALSE	T1	R3	S3
chr3	161444480	161446133	169675	SPTSSB	169675_SPTSSB	dELS	group-1	0.25097219	97046	human	1	0.013025609	54.62962963	373	0.606053264	Neuronal	FALSE	T1	R3	S3
chr3	161458313	161459499	169680	SPTSSB	169680_SPTSSB	None	None	0.063334457	111956	human	1	0.013025609	54.62962963	NA	0.897074086	Excitatory	FALSE	T1	R2	S2
chr3	161484040	161485039	169687	SPTSSB	169687_SPTSSB	CA-CTCF	group-1	1.312979005	137852	human	1	0.013025609	54.62962963	722	0.369790943	Shared	FALSE	T1	R1	S4
chr3	161485607	161486663	169688	SPTSSB	169688_SPTSSB	CA	None	0.040127721	139176	human	1	0.013025609	54.62962963	328	0.601770525	Neuronal	FALSE	T1	R3	S3
chr3	161499670	161500828	169693	SPTSSB	169693_SPTSSB	dELS	None	1.020607419	153544	human	1	0.013025609	54.62962963	579	0.802152983	Excitatory	FALSE	T1	R3	S4
chr3	165178924	165179984	170055	SLITRK3	170055_SLITRK3	None	None	0.074210178	NA	marmoset	1	-0.354480518	29.42911064	350	0.613097189	Shared	FALSE	T0	R0	S3
chr3	165185206	165186524	170057	SLITRK3	170057_SLITRK3	dELS	group-1	0.517866566	NA	cow	1	-0.354480518	29.42911064	557	0.27372865	Shared	FALSE	T0	R4	S4
chr3	165186622	165187780	170058	SLITRK3	170058_SLITRK3	None	None	3.413851576	NA	cow	1	-0.354480518	29.42911064	803	0.465915351	Shared	FALSE	T0	R3	S4
chr3	165187781	165188940	170059	SLITRK3	170059_SLITRK3	None	None	3.670462948	NA	cow	1	-0.354480518	29.42911064	700	0.53251831	Shared	FALSE	T0	R3	S4
chr3	165192327	165193901	170061	SLITRK3	170061_SLITRK3	dELS	group-1	0.705666032	3096	cow&horse&human&rabbit	4	-0.354480518	29.42911064	593	0.697473772	Shared	FALSE	T3	R4	S4
chr3	165193902	165195476	170062	SLITRK3	170062_SLITRK3	pELS	group-1	0.727001908	3668	horse&human&rabbit	3	-0.354480518	29.42911064	604	0.645997902	Shared	FALSE	T3	R3	S4
chr3	165195477	165197051	170063	SLITRK3	170063_SLITRK3	PLS	group-1	1.562055236	4456	cat&cow&horse&human&mouse&rabbit	6	-0.354480518	29.42911064	594	0.647954793	Shared	FALSE	T3	R4	S4
chr3	165202490	165204013	170064	SLITRK3	170064_SLITRK3	CA	None	-0.010045275	NA	horse	1	-0.354480518	29.42911064	361	0.510130756	Neuronal	FALSE	T0	R0	S3
chr3	165206219	165207648	170065	SLITRK3	170065_SLITRK3	PLS	group-1	0.750503496	NA	cow&rabbit	2	-0.354480518	29.42911064	520	0.52373377	Shared	FALSE	T0	R4	S4
chr3	165209666	165210802	170066	SLITRK3	170066_SLITRK3	dELS	group-1	0.240679857	NA	cow&horse	2	-0.354480518	29.42911064	432	0.500930864	Neuronal	FALSE	T0	R3	S4
chr3	165211267	165212324	170067	SLITRK3	170067_SLITRK3	dELS	group-1	0.587898867	20652	cow&horse&human&rabbit	4	-0.354480518	29.42911064	624	0.505199387	Shared	FALSE	T3	R4	S4
chr3	165212325	165213383	170068	SLITRK3	170068_SLITRK3	dELS	group-1	0.190628895	20652	cow&horse&human	3	-0.354480518	29.42911064	453	0.519925048	Neuronal	FALSE	T3	R3	S3
chr3	165218357	165219389	170070	SLITRK3	170070_SLITRK3	None	None	-0.054547918	NA	rabbit	1	-0.354480518	29.42911064	347	0.469416468	Shared	FALSE	T0	R0	S3
chr3	165293077	165294076	170082	SLITRK3	170082_SLITRK3	CA-CTCF	group-3	-0.138785	NA	horse	1	-0.354480518	29.42911064	259	0.739377769	Inhibitory	FALSE	T0	R0	S3
chr3	165372065	165373191	170102	SLITRK3	170102_SLITRK3	dELS	None	-0.019792369	NA	marmoset	1	-0.354480518	29.42911064	313	0.696637058	Shared	FALSE	T0	R3	S3
chr3	165390178	165391481	170107	SLITRK3	170107_SLITRK3	dELS	None	-0.065032206	NA	horse	1	-0.354480518	29.42911064	313	0.617284509	Neuronal	FALSE	T0	R0	S3
chr3	165677536	165678535	170139	BCHE	170139_BCHE	CA	None	-0.093872	NA	cat	1	0.778977686	87.21396556	259	0.471388715	Shared	FALSE	T0	R0	S3
chr3	165712231	165713918	170144	BCHE	170144_BCHE	CA	None	0.00419135	NA	macaque	1	0.778977686	87.21396556	300	0.538008125	Shared	FALSE	T0	R0	S3
chr3	165753270	165754374	170149	BCHE	170149_BCHE	dELS	group-1	0.254697739	NA	cat	1	0.778977686	87.21396556	533	0.573511065	Neuronal	FALSE	T0	R0	S3
chr3	165784266	165785580	170155	BCHE	170155_BCHE	None	None	0.165023573	NA	horse&macaque&marmoset&mouse&rabbit&rat	6	0.778977686	87.21396556	474	0.876928547	Oligodendrocytes	FALSE	T0	R0	S3
chr3	165805190	165806702	170160	BCHE	170160_BCHE	dELS	other	-0.137787839	NA	macaque	1	0.778977686	87.21396556	356	0.497789225	Shared	FALSE	T0	R3	S3
chr3	165828556	165829555	170162	BCHE	170162_BCHE	None	None	0.028724998	NA	marmoset&rat	2	0.778977686	87.21396556	595	0.48045767	Shared	FALSE	T0	R0	S3
chr3	165829799	165830798	170163	BCHE	170163_BCHE	dELS	None	3.33262998	NA	marmoset&rat	2	0.778977686	87.21396556	600	0.612869281	Shared	FALSE	T0	R0	S4
chr3	165835109	165836228	170165	BCHE	170165_BCHE	pELS	group-1	0.035541964	4411	horse&human	2	0.778977686	87.21396556	371	0.7699172	OPCs	FALSE	T3	R3	S3
chr3	165836630	165838079	170166	BCHE	170166_BCHE	PLS	group-1	0.526320688	NA	cow&horse&macaque&marmoset&mouse&rabbit&rat	7	0.778977686	87.21396556	650	0.635236106	Shared	FALSE	T0	R4	S4
chr3	165863903	165865290	170175	BCHE	170175_BCHE	CA	None	-0.130154178	NA	macaque	1	0.778977686	87.21396556	397	0.806914943	Excitatory	FALSE	T0	R3	S3
chr3	167227707	167229015	170300	ZBBX	170300_ZBBX	dELS	group-1	0.119038197	139561	human	1	2.451071414	98.5727766	458	0.703700099	Neuronal	FALSE	T1	R3	S3
chr3	167251699	167252901	170304	ZBBX	170304_ZBBX	dELS	None	0.017256027	NA	marmoset	1	2.451071414	98.5727766	375	0.65781006	Neuronal	FALSE	T0	R0	S3
chr3	167295892	167296891	170308	ZBBX	170308_ZBBX	None	None	0.010473001	71899	human	1	2.451071414	98.5727766	259	0.824028444	Excitatory	FALSE	T1	R1	S2
chr3	167305909	167307393	170309	ZBBX	170309_ZBBX	CA	None	0.226588552	60932	human	1	2.451071414	98.5727766	375	0.563002964	Neuronal	FALSE	T1	R3	S3
chr3	167360864	167362262	170315	ZBBX	170315_ZBBX	dELS	None	0.519714079	NA	horse	1	2.451071414	98.5727766	496	0.7665246	Oligodendrocytes	FALSE	T0	R0	S4
chr3	167378370	167379369	170317	ZBBX	170317_ZBBX	None	None	-0.048798999	NA	rabbit	1	2.451071414	98.5727766	284	0.451967139	Shared	FALSE	T0	R0	S3
chr3	167379482	167381018	170318	ZBBX	170318_ZBBX	PLS	group-2	-0.206353935	NA	horse&rabbit	2	2.451071414	98.5727766	490	0.362918141	Shared	FALSE	T0	R4	S3
chr3	167381860	167382859	170319	ZBBX	170319_ZBBX	CA-CTCF	None	0.197998	NA	rabbit	1	2.451071414	98.5727766	418	0.583216058	Neuronal	FALSE	T0	R0	S3
chr3	167382925	167384714	170320	ZBBX	170320_ZBBX	dELS	group-1	0.048225699	NA	marmoset	1	2.451071414	98.5727766	434	0.535249378	Neuronal	FALSE	T0	R0	S3
chr3	167386234	167388102	170322	ZBBX	170322_ZBBX	CA	None	0.545479402	18570	cat&human&marmoset&rabbit	4	2.451071414	98.5727766	598	0.781959067	Excitatory	FALSE	T3	R3	S3
chr3	167393685	167395026	170323	ZBBX	170323_ZBBX	CA-H3K4me3	group-1	0.440011178	NA	rabbit	1	2.451071414	98.5727766	647	0.699748546	Neuronal	FALSE	T0	R0	S4
chr3	167395062	167396797	170324	ZBBX	170324_ZBBX	CA	None	-0.022043202	NA	macaque	1	2.451071414	98.5727766	347	0.56288067	Neuronal	FALSE	T0	R0	S3
chr3	167406269	167408067	170326	ZBBX	170326_ZBBX	pELS	group-1	-0.027819344	39205	human	1	2.451071414	98.5727766	562	0.507337402	Neuronal	FALSE	T1	R4	S3
chr3	167408068	167409867	170327	ZBBX	170327_ZBBX	pELS	group-1	0.230969445	39205	human	1	2.451071414	98.5727766	413	0.572082887	Neuronal	FALSE	T1	R3	S3
chr3	167410167	167411680	170328	ZBBX	170328_ZBBX	None	None	-0.021940555	41956	human	1	2.451071414	98.5727766	384	0.649376132	Neuronal	FALSE	T1	R2	S3
chr3	167413113	167414112	170330	ZBBX	170330_ZBBX	None	None	0.034954	NA	cat	1	2.451071414	98.5727766	317	0.627680098	Neuronal	FALSE	T0	R0	S3
chr3	167418487	167419756	170332	ZBBX	170332_ZBBX	CA-CTCF	None	-0.001074014	50237	human	1	2.451071414	98.5727766	304	0.773114487	Excitatory	FALSE	T1	R2	S3
chr3	167436812	167438764	170333	ZBBX	170333_ZBBX	dELS	group-2	0.032795192	NA	cat&macaque	2	2.451071414	98.5727766	313	0.66205429	Neuronal	FALSE	T0	R0	S3
chr3	167455698	167456987	170341	ZBBX	170341_ZBBX	None	None	0.037338759	87182	human	1	2.451071414	98.5727766	338	0.632341369	Neuronal	FALSE	T1	R3	S3
chr3	167464902	167466282	170344	ZBBX	170344_ZBBX	dELS	group-1	0.811664731	96505	human	1	2.451071414	98.5727766	574	0.816355611	Excitatory	FALSE	T1	R3	S3
chr3	167466558	167468014	170345	ZBBX	170345_ZBBX	dELS	group-1	1.283781748	98428	cat&human&rabbit	3	2.451071414	98.5727766	718	0.852340416	Excitatory	FALSE	T3	R4	S4
chr3	167468944	167470662	170346	WDR49	170346_WDR49	dELS	None	0.288616057	183715	human	1	0.336225928	73.67893371	514	0.453720232	Shared	FALSE	T1	R3	S3
chr3	167476574	167477625	170347	ZBBX	170347_ZBBX	CA	None	0.102762359	107922	human	1	2.451071414	98.5727766	455	0.577543077	Neuronal	FALSE	T1	R3	S3
chr3	167478884	167480659	170348	ZBBX	170348_ZBBX	dELS	None	0.461670047	NA	cat	1	2.451071414	98.5727766	614	0.661105481	Neuronal	FALSE	T0	R0	S3
chr3	167480837	167482280	170349	ZBBX	170349_ZBBX	dELS	None	-0.069513158	113838	human	1	2.451071414	98.5727766	278	0.817139011	Microglia	FALSE	T1	R3	S3
chr3	167482281	167483724	170350	ZBBX	170350_ZBBX	dELS	None	0.041470223	113838	human	1	2.451071414	98.5727766	338	0.665431697	Neuronal	FALSE	T1	R3	S3
chr3	167485321	167486320	170351	ZBBX	170351_ZBBX	None	None	0.100202004	117121	human	1	2.451071414	98.5727766	NA	0.870941932	Excitatory	FALSE	T1	R1	S2
chr3	167488996	167490333	170352	ZBBX	170352_ZBBX	CA-H3K4me3	None	-0.029853513	120642	human	1	2.451071414	98.5727766	332	0.701224892	Excitatory	FALSE	T1	R3	S3
chr3	167492595	167493829	170353	WDR49	170353_WDR49	dELS	other	-0.069048584	NA	marmoset	1	0.336225928	73.67893371	317	0.210184683	Shared	FALSE	T0	R0	S3
chr3	167492595	167493829	170353	ZBBX	170353_ZBBX	dELS	other	-0.069048584	NA	cat	1	2.451071414	98.5727766	317	0.210184683	Shared	FALSE	T0	R0	S3
chr3	167493830	167495065	170354	ZBBX	170354_ZBBX	dELS	other	0.032355178	125320	cat&human	2	2.451071414	98.5727766	304	0.688663526	Shared	FALSE	T3	R3	S3
chr3	167496324	167497878	170355	ZBBX	170355_ZBBX	None	None	-0.124169775	NA	rabbit	1	2.451071414	98.5727766	332	0.519495365	Neuronal	FALSE	T0	R0	S3
chr3	167497879	167499433	170356	ZBBX	170356_ZBBX	None	None	0.00977878	NA	rabbit	1	2.451071414	98.5727766	341	0.499370493	Shared	FALSE	T0	R0	S3
chr3	167499434	167500988	170357	ZBBX	170357_ZBBX	dELS	group-1	0.693553699	131058	human	1	2.451071414	98.5727766	484	0.631930341	Neuronal	FALSE	T1	R3	S4
chr3	167502345	167503344	170358	WDR49	170358_WDR49	CA	None	0.014543002	NA	marmoset	1	0.336225928	73.67893371	NA	0.828385415	Microglia	FALSE	T0	R0	S2
chr3	167505073	167506072	170359	ZBBX	170359_ZBBX	None	None	0.182948	NA	rabbit	1	2.451071414	98.5727766	471	0.532878868	Neuronal	FALSE	T0	R0	S4
chr3	167507228	167508227	170360	ZBBX	170360_ZBBX	CA-H3K4me3	None	-0.087620001	138760	human	1	2.451071414	98.5727766	272	0.507091962	Neuronal	FALSE	T1	R1	S3
chr3	167519818	167521151	170362	ZBBX	170362_ZBBX	dELS	group-1	0.13828036	151354	human	1	2.451071414	98.5727766	529	0.590821612	Shared	FALSE	T1	R3	S3
chr3	167521794	167522793	170363	ZBBX	170363_ZBBX	None	None	0.117582	NA	rabbit	1	2.451071414	98.5727766	441	0.625268568	Neuronal	FALSE	T0	R0	S3
chr3	167524887	167525975	170364	WDR49	170364_WDR49	None	None	-0.022981634	NA	marmoset	1	0.336225928	73.67893371	317	0.693188599	Shared	FALSE	T0	R0	S3
chr3	167524887	167525975	170364	ZBBX	170364_ZBBX	None	None	-0.022981634	NA	cat&rabbit	2	2.451071414	98.5727766	317	0.693188599	Shared	FALSE	T0	R0	S3
chr3	167524887	167525975	170364	PDCD10	170364_PDCD10	None	None	-0.022981634	NA	horse	1	-0.031067188	51.03798066	317	0.693188599	Shared	FALSE	T0	R0	S3
chr3	167525976	167527065	170365	ZBBX	170365_ZBBX	None	None	-0.009406422	NA	cat&rabbit	2	2.451071414	98.5727766	317	0.681491259	Shared	FALSE	T0	R0	S3
chr3	167525976	167527065	170365	WDR49	170365_WDR49	None	None	-0.009406422	NA	marmoset	1	0.336225928	73.67893371	317	0.681491259	Shared	FALSE	T0	R0	S3
chr3	167525976	167527065	170365	PDCD10	170365_PDCD10	None	None	-0.009406422	NA	horse	1	-0.031067188	51.03798066	317	0.681491259	Shared	FALSE	T0	R0	S3
chr3	167531563	167533085	170368	ZBBX	170368_ZBBX	CA	None	0.809905449	NA	rabbit	1	2.451071414	98.5727766	556	0.525552394	Neuronal	FALSE	T0	R0	S4
chr3	167533086	167534608	170369	ZBBX	170369_ZBBX	dELS	None	-0.006016414	NA	rabbit	1	2.451071414	98.5727766	300	0.60213232	Neuronal	FALSE	T0	R0	S3
chr3	167546316	167547318	170372	ZBBX	170372_ZBBX	CA	None	0.386600201	NA	cat	1	2.451071414	98.5727766	526	0.693669472	Neuronal	FALSE	T0	R0	S3
chr3	167550710	167551786	170373	ZBBX	170373_ZBBX	CA	None	0.062750233	183086	human	1	2.451071414	98.5727766	341	0.728444081	Excitatory	FALSE	T1	R3	S3
chr3	167550710	167551786	170373	PDCD10	170373_PDCD10	CA	None	0.062750233	NA	horse	1	-0.031067188	51.03798066	341	0.728444081	Excitatory	FALSE	T0	R3	S3
chr3	167550710	167551786	170373	SERPINI2	170373_SERPINI2	CA	None	0.062750233	NA	rabbit	1	0.218717575	68.27081859	341	0.728444081	Excitatory	FALSE	T0	R3	S3
chr3	167551787	167552863	170374	PDCD10	170374_PDCD10	CA-H3K4me3	None	0.104804088	NA	horse	1	-0.031067188	51.03798066	338	0.808366584	Excitatory	FALSE	T0	R3	S3
chr3	167551787	167552863	170374	ZBBX	170374_ZBBX	CA-H3K4me3	None	0.104804088	183086	human	1	2.451071414	98.5727766	338	0.808366584	Excitatory	FALSE	T1	R3	S3
chr3	167551787	167552863	170374	SERPINI2	170374_SERPINI2	CA-H3K4me3	None	0.104804088	NA	rabbit	1	0.218717575	68.27081859	338	0.808366584	Excitatory	FALSE	T0	R3	S3
chr3	167559062	167560822	170375	SERPINI1	170375_SERPINI1	dELS	None	0.836147076	NA	cow	1	1.150157577	92.46874263	645	0.760126565	Excitatory	FALSE	T0	R3	S4
chr3	167559062	167560822	170375	ZBBX	170375_ZBBX	dELS	None	0.836147076	191259	human	1	2.451071414	98.5727766	645	0.760126565	Excitatory	FALSE	T1	R3	S4
chr3	167559062	167560822	170375	PDCD10	170375_PDCD10	dELS	None	0.836147076	NA	horse	1	-0.031067188	51.03798066	645	0.760126565	Excitatory	FALSE	T0	R3	S4
chr3	167571811	167573291	170380	WDR49	170380_WDR49	CA	None	-0.008746118	NA	marmoset	1	0.336225928	73.67893371	328	0.52153406	Shared	FALSE	T0	R3	S3
chr3	167571811	167573291	170380	ZBBX	170380_ZBBX	CA	None	-0.008746118	199779	human	1	2.451071414	98.5727766	328	0.52153406	Shared	FALSE	T1	R3	S3
chr3	167573292	167574772	170381	WDR49	170381_WDR49	dELS	group-1	-0.067728563	NA	cat&marmoset&rabbit	3	0.336225928	73.67893371	344	0.471640166	Shared	FALSE	T0	R3	S3
chr3	167573292	167574772	170381	ZBBX	170381_ZBBX	dELS	group-1	-0.067728563	199779	human	1	2.451071414	98.5727766	344	0.471640166	Shared	FALSE	T1	R3	S3
chr3	167573292	167574772	170381	PDCD10	170381_PDCD10	dELS	group-1	-0.067728563	NA	horse	1	-0.031067188	51.03798066	344	0.471640166	Shared	FALSE	T0	R3	S3
chr3	167574773	167576254	170382	WDR49	170382_WDR49	dELS	group-1	1.328441297	NA	cat&cow&rabbit	3	0.336225928	73.67893371	595	0.780419203	Astrocytes	FALSE	T0	R4	S4
chr3	167574773	167576254	170382	SERPINI2	170382_SERPINI2	dELS	group-1	1.328441297	NA	cow	1	0.218717575	68.27081859	595	0.780419203	Astrocytes	FALSE	T0	R4	S4
chr3	167574773	167576254	170382	PDCD10	170382_PDCD10	dELS	group-1	1.328441297	NA	horse	1	-0.031067188	51.03798066	595	0.780419203	Astrocytes	FALSE	T0	R4	S4
chr3	167599769	167600768	170385	ZBBX	170385_ZBBX	None	None	0.028818999	NA	marmoset	1	2.451071414	98.5727766	259	0.61570726	Shared	FALSE	T0	R0	S2
chr3	167601452	167602617	170386	ZBBX	170386_ZBBX	CA-H3K4me3	None	0.499349058	NA	marmoset	1	2.451071414	98.5727766	577	0.529357593	Shared	FALSE	T0	R0	S3
chr3	167612929	167614577	170389	SERPINI1	170389_SERPINI1	dELS	group-2	0.04311704	NA	mouse	1	1.150157577	92.46874263	447	0.479804862	Shared	FALSE	T0	R0	S3
chr3	167628296	167629295	170395	WDR49	170395_WDR49	None	None	0.141668	NA	marmoset	1	0.336225928	73.67893371	NA	0.82388672	Microglia	FALSE	T0	R0	S2
chr3	167646972	167648130	170398	WDR49	170398_WDR49	dELS	group-1	0.21767472	NA	rabbit	1	0.336225928	73.67893371	341	0.719465558	Astrocytes	FALSE	T0	R0	S4
chr3	167648131	167649290	170399	WDR49	170399_WDR49	CA-H3K4me3	None	0.185696553	NA	rabbit	1	0.336225928	73.67893371	393	0.887314171	Astrocytes	FALSE	T0	R0	S3
chr3	167653126	167654485	170401	WDR49	170401_WDR49	PLS	group-1	0.282996322	NA	cow&horse&macaque	3	0.336225928	73.67893371	499	0.70871501	Astrocytes	FALSE	T0	R3	S4
chr3	167653126	167654485	170401	SERPINI2	170401_SERPINI2	PLS	group-1	0.282996322	NA	cow	1	0.218717575	68.27081859	499	0.70871501	Astrocytes	FALSE	T0	R3	S4
chr3	167656772	167658244	170402	SERPINI2	170402_SERPINI2	dELS	group-1	0.041623218	NA	cow	1	0.218717575	68.27081859	384	0.585902739	Shared	FALSE	T0	R0	S3
chr3	167656772	167658244	170402	WDR49	170402_WDR49	dELS	group-1	0.041623218	NA	cow	1	0.336225928	73.67893371	384	0.585902739	Shared	FALSE	T0	R0	S3
chr3	167662744	167664135	170404	SERPINI1	170404_SERPINI1	dELS	None	0.412595545	NA	cat&cow	2	1.150157577	92.46874263	515	0.67323058	Neuronal	FALSE	T0	R0	S3
chr3	167670541	167671689	170406	WDR49	170406_WDR49	None	None	0.312322889	NA	cat	1	0.336225928	73.67893371	482	0.534869997	Neuronal	FALSE	T0	R0	S3
chr3	167681296	167683076	170408	WDR49	170408_WDR49	None	None	-0.015428972	NA	horse	1	0.336225928	73.67893371	350	0.429859139	Shared	FALSE	T0	R0	S3
chr3	167705154	167706531	170415	PDCD10	170415_PDCD10	dELS	None	0.355305516	NA	cow	1	-0.031067188	51.03798066	458	0.580153534	Shared	FALSE	T0	R0	S3
chr3	167734460	167735660	170423	PDCD10	170423_PDCD10	PLS	group-1	1.869003327	NA	horse	1	-0.031067188	51.03798066	747	0.316016416	Shared	FALSE	T0	R4	S4
chr3	167734460	167735660	170423	SERPINI1	170423_SERPINI1	PLS	group-1	1.869003327	NA	macaque	1	1.150157577	92.46874263	747	0.316016416	Shared	FALSE	T0	R4	S4
chr3	167740566	167741736	170426	SERPINI1	170426_SERPINI1	dELS	group-1	0.459048677	NA	marmoset	1	1.150157577	92.46874263	482	0.494879203	Shared	FALSE	T0	R3	S4
chr3	167741953	167743153	170427	SERPINI1	170427_SERPINI1	dELS	None	0.104945045	NA	macaque&marmoset	2	1.150157577	92.46874263	295	0.659007692	Shared	FALSE	T0	R2	S3
chr3	167748390	167749389	170428	SERPINI1	170428_SERPINI1	dELS	group-1	0.221786	NA	marmoset	1	1.150157577	92.46874263	371	0.55955945	Shared	FALSE	T0	R0	S3
chr3	167759758	167761182	170433	SERPINI1	170433_SERPINI1	dELS	group-1	0.143605616	NA	macaque	1	1.150157577	92.46874263	309	0.444142873	Shared	FALSE	T0	R0	S3
chr3	167761348	167762939	170434	PDCD10	170434_PDCD10	dELS	group-1	0.566564072	NA	horse	1	-0.031067188	51.03798066	611	0.766932253	Excitatory	FALSE	T0	R3	S3
chr3	167780150	167781437	170440	SERPINI1	170440_SERPINI1	dELS	other	0.174393634	NA	cat	1	1.150157577	92.46874263	341	0.374671346	Shared	FALSE	T0	R3	S3
chr3	167786625	167787633	170443	PDCD10	170443_PDCD10	CA	other	0.029994053	NA	horse	1	-0.031067188	51.03798066	NA	0.403628092	Shared	FALSE	T0	R0	S3
chr3	167786625	167787633	170443	SERPINI1	170443_SERPINI1	CA	other	0.029994053	NA	mouse	1	1.150157577	92.46874263	NA	0.403628092	Shared	FALSE	T0	R0	S3
chr3	167787634	167788643	170444	SERPINI1	170444_SERPINI1	CA-H3K4me3	other	0.118466337	NA	mouse	1	1.150157577	92.46874263	386	0.576864169	Neuronal	FALSE	T0	R0	S3
chr3	167787634	167788643	170444	PDCD10	170444_PDCD10	CA-H3K4me3	other	0.118466337	NA	horse	1	-0.031067188	51.03798066	386	0.576864169	Neuronal	FALSE	T0	R0	S3
chr3	167794043	167795895	170447	SERPINI1	170447_SERPINI1	None	None	0.638621704	NA	cat&mouse	2	1.150157577	92.46874263	571	0.648675585	Neuronal	FALSE	T0	R0	S3
chr3	167797952	167798951	170448	SERPINI1	170448_SERPINI1	dELS	group-2	0.480688999	NA	mouse	1	1.150157577	92.46874263	545	0.638592769	Neuronal	FALSE	T0	R0	S3
chr3	167808307	167809718	170450	PDCD10	170450_PDCD10	pELS	None	0.415250707	NA	horse	1	-0.031067188	51.03798066	454	0.692899766	Neuronal	FALSE	T0	R3	S4
chr3	167812118	167813814	170451	WDR49	170451_WDR49	pELS	group-1	0.490941661	NA	cat	1	0.336225928	73.67893371	674	0.492673464	Shared	FALSE	T0	R0	S4
chr3	167813815	167815512	170452	SERPINI1	170452_SERPINI1	dELS	group-1	0.190777386	NA	macaque	1	1.150157577	92.46874263	436	0.506832228	Shared	FALSE	T0	R4	S3
chr3	167813815	167815512	170452	WDR49	170452_WDR49	dELS	group-1	0.190777386	NA	cat	1	0.336225928	73.67893371	436	0.506832228	Shared	FALSE	T0	R4	S3
chr3	167816322	167817680	170453	SERPINI1	170453_SERPINI1	dELS	None	-0.044854304	NA	mouse	1	1.150157577	92.46874263	335	0.441626663	Shared	FALSE	T0	R0	S3
chr3	167825653	167826652	170458	WDR49	170458_WDR49	None	None	0.105210002	NA	rabbit	1	0.336225928	73.67893371	338	0.526385738	Neuronal	FALSE	T0	R0	S3
chr3	167828800	167830225	170459	SERPINI1	170459_SERPINI1	dELS	other	0.055901122	NA	mouse	1	1.150157577	92.46874263	290	0.625873243	Neuronal	FALSE	T0	R3	S3
chr3	167830226	167831652	170460	SERPINI1	170460_SERPINI1	dELS	other	0.008287317	NA	mouse	1	1.150157577	92.46874263	NA	0.721170202	Excitatory	FALSE	T0	R3	S3
chr3	167834200	167835418	170461	SERPINI1	170461_SERPINI1	dELS	group-2	0.092241181	45937	human	1	1.150157577	92.46874263	361	0.776954831	Excitatory	FALSE	T1	R3	S3
chr3	167835419	167836638	170462	SERPINI1	170462_SERPINI1	dELS	group-2	0.24480328	45937	human	1	1.150157577	92.46874263	400	0.721229639	Neuronal	FALSE	T1	R3	S4
chr3	167839228	167840946	170464	SERPINI1	170464_SERPINI1	dELS	group-1	0.031692845	50343	human	1	1.150157577	92.46874263	341	0.637137185	Neuronal	FALSE	T1	R3	S3
chr3	167850987	167852690	170467	PDCD10	170467_PDCD10	dELS	group-1	0.185438966	NA	horse	1	-0.031067188	51.03798066	380	0.668619944	Neuronal	FALSE	T0	R0	S3
chr3	167854204	167855271	170468	SERPINI1	170468_SERPINI1	dELS	group-1	1.159886701	64824	horse&human&macaque&mouse	4	1.150157577	92.46874263	672	0.782512882	Neuronal	FALSE	T3	R4	S4
chr3	167854204	167855271	170468	PDCD10	170468_PDCD10	dELS	group-1	1.159886701	NA	horse&rabbit	2	-0.031067188	51.03798066	672	0.782512882	Neuronal	FALSE	T0	R4	S4
chr3	167855272	167856340	170469	SERPINI1	170469_SERPINI1	dELS	None	0.000767072	64824	cow&horse&human	3	1.150157577	92.46874263	284	0.778602068	Neuronal	FALSE	T3	R3	S3
chr3	167855272	167856340	170469	PDCD10	170469_PDCD10	dELS	None	0.000767072	NA	horse&rabbit	2	-0.031067188	51.03798066	284	0.778602068	Neuronal	FALSE	T0	R3	S3
chr3	167863432	167864485	170472	SERPINI1	170472_SERPINI1	pELS	other	-0.149223908	NA	cow&horse	2	1.150157577	92.46874263	278	0.64716649	Neuronal	FALSE	T0	R0	S3
chr3	167864486	167865540	170473	SERPINI1	170473_SERPINI1	PLS	None	0.24289289	NA	cow&horse	2	1.150157577	92.46874263	419	0.680002754	Neuronal	FALSE	T0	R0	S3
chr3	167873962	167875880	170476	SERPINI1	170476_SERPINI1	dELS	None	0.052467432	NA	mouse	1	1.150157577	92.46874263	321	0.672348455	Neuronal	FALSE	T0	R0	S3
chr3	167875881	167877799	170477	SERPINI1	170477_SERPINI1	dELS	group-1	0.043770715	NA	mouse	1	1.150157577	92.46874263	332	0.688184924	Neuronal	FALSE	T0	R3	S3
chr3	167880478	167881658	170479	SERPINI1	170479_SERPINI1	CA-H3K4me3	None	0.064647755	NA	mouse	1	1.150157577	92.46874263	313	0.561011287	Neuronal	FALSE	T0	R3	S3
chr3	167881659	167882839	170480	SERPINI1	170480_SERPINI1	dELS	group-1	0.353571549	NA	mouse	1	1.150157577	92.46874263	550	0.516644357	Neuronal	FALSE	T0	R3	S3
chr3	167935548	167936777	170497	GOLIM4	170497_GOLIM4	dELS	other	0.064115447	NA	marmoset	1	-0.33061537	30.82094834	300	0.674379068	Shared	FALSE	T0	R3	S3
chr3	168028656	168030433	170520	GOLIM4	170520_GOLIM4	dELS	group-1	0.392543872	NA	macaque	1	-0.33061537	30.82094834	527	0.546643837	Neuronal	FALSE	T0	R0	S4
chr3	168039937	168041678	170524	GOLIM4	170524_GOLIM4	dELS	group-1	0.726959238	NA	rabbit	1	-0.33061537	30.82094834	639	0.429432776	Shared	FALSE	T0	R4	S4
chr3	168046802	168047976	170525	GOLIM4	170525_GOLIM4	dELS	group-1	0.413175318	NA	marmoset	1	-0.33061537	30.82094834	629	0.240339775	Shared	FALSE	T0	R4	S4
chr3	168048107	168049154	170526	GOLIM4	170526_GOLIM4	dELS	None	0.225340647	NA	marmoset&rabbit	2	-0.33061537	30.82094834	627	0.285565843	Shared	FALSE	T0	R3	S3
chr3	168049155	168050203	170527	GOLIM4	170527_GOLIM4	dELS	group-1	-0.083613918	NA	marmoset&rabbit	2	-0.33061537	30.82094834	344	0.46330002	Shared	FALSE	T0	R3	S3
chr3	168050971	168052373	170528	GOLIM4	170528_GOLIM4	dELS	other	-0.136731291	NA	cat&marmoset	2	-0.33061537	30.82094834	328	0.428608462	Shared	FALSE	T0	R3	S3
chr3	168060636	168062138	170531	GOLIM4	170531_GOLIM4	dELS	other	-0.056314705	33298	cow&human&marmoset	3	-0.33061537	30.82094834	335	0.384380845	Shared	FALSE	T3	R3	S3
chr3	168062139	168063641	170532	GOLIM4	170532_GOLIM4	dELS	None	0.116999334	NA	cow&marmoset&rabbit	3	-0.33061537	30.82094834	451	0.539892477	Shared	FALSE	T0	R0	S3
chr3	168065081	168066335	170533	GOLIM4	170533_GOLIM4	dELS	None	0.283565738	NA	cat	1	-0.33061537	30.82094834	521	0.275649315	Shared	FALSE	T0	R0	S3
chr3	168070334	168071736	170534	GOLIM4	170534_GOLIM4	dELS	group-1	0.142118319	NA	cat	1	-0.33061537	30.82094834	524	0.35511942	Shared	FALSE	T0	R3	S3
chr3	168071737	168073139	170535	GOLIM4	170535_GOLIM4	dELS	group-1	0.160049893	NA	cat&rabbit	2	-0.33061537	30.82094834	546	0.41654475	Shared	FALSE	T0	R3	S3
chr3	168084390	168086249	170539	GOLIM4	170539_GOLIM4	dELS	None	0.015095699	NA	cat	1	-0.33061537	30.82094834	278	0.234549202	Shared	FALSE	T0	R0	S3
chr3	168094815	168096199	170543	GOLIM4	170543_GOLIM4	PLS	group-1	2.065459206	959	cow&human&macaque&marmoset&mouse&rabbit	6	-0.33061537	30.82094834	665	0.368433798	Shared	FALSE	T3	R4	S4
chr3	168115794	168116867	170548	GOLIM4	170548_GOLIM4	dELS	group-1	0.332353817	NA	rabbit	1	-0.33061537	30.82094834	469	0.806979988	Excitatory	FALSE	T0	R3	S3
chr3	168116868	168117942	170549	GOLIM4	170549_GOLIM4	dELS	None	0.417838139	NA	rabbit	1	-0.33061537	30.82094834	536	0.68248546	Shared	FALSE	T0	R3	S3
chr3	168119359	168120358	170551	GOLIM4	170551_GOLIM4	CA	None	0.017375001	NA	rabbit	1	-0.33061537	30.82094834	328	0.288881465	Shared	FALSE	T0	R0	S3
chr3	168121017	168122035	170552	GOLIM4	170552_GOLIM4	dELS	other	0.127466143	25964	human	1	-0.33061537	30.82094834	328	0.406708667	Shared	FALSE	T1	R3	S3
chr3	168122909	168124442	170553	GOLIM4	170553_GOLIM4	dELS	group-1	0.442174707	27421	human	1	-0.33061537	30.82094834	475	0.623844439	Shared	FALSE	T1	R3	S3
chr3	168160983	168162355	170558	GOLIM4	170558_GOLIM4	dELS	None	0.261962127	65759	human	1	-0.33061537	30.82094834	464	0.351416135	Shared	FALSE	T1	R3	S3
chr3	168163966	168165368	170559	GOLIM4	170559_GOLIM4	dELS	None	-0.118113329	NA	rabbit	1	-0.33061537	30.82094834	300	0.470805049	Shared	FALSE	T0	R0	S3
chr3	168210043	168211056	170572	GOLIM4	170572_GOLIM4	None	None	-0.117876724	NA	rabbit	1	-0.33061537	30.82094834	317	0.387614306	Shared	FALSE	T0	R4	S3
chr3	168211057	168212071	170573	GOLIM4	170573_GOLIM4	dELS	group-2	-0.032376354	NA	rabbit	1	-0.33061537	30.82094834	540	0.388907729	Shared	FALSE	T0	R4	S3
chr3	168219380	168220387	170575	GOLIM4	170575_GOLIM4	dELS	None	0.257243056	NA	marmoset	1	-0.33061537	30.82094834	413	0.695672284	Neuronal	FALSE	T0	R3	S4
chr3	168220388	168221395	170576	GOLIM4	170576_GOLIM4	dELS	other	0.680656746	NA	marmoset	1	-0.33061537	30.82094834	572	0.745215188	Excitatory	FALSE	T0	R4	S4
chr3	168248757	168250391	170581	GOLIM4	170581_GOLIM4	PLS	other	0.844085011	NA	cow&rabbit	2	-0.33061537	30.82094834	568	0.740903471	OPCs	FALSE	T0	R4	S4
chr3	168248757	168250391	170581	EGFEM1	170581_EGFEM1	PLS	other	0.844085011	NA	mouse	1	NA	NA	568	0.740903471	OPCs	FALSE	T0	R4	S4
chr3	168287168	168288806	170590	EGFEM1	170590_EGFEM1	PLS	group-1	0.625726665	NA	mouse	1	NA	NA	605	0.605582937	Neuronal	FALSE	T0	R0	S3
chr3	168288807	168290445	170591	GOLIM4	170591_GOLIM4	pELS	group-1	1.981741309	NA	cow	1	-0.33061537	30.82094834	757	0.616912077	Shared	FALSE	T0	R0	S3
chr3	168299786	168301019	170594	EGFEM1	170594_EGFEM1	None	None	1.746098053	NA	mouse	1	NA	NA	776	0.437320713	Shared	FALSE	T0	R0	S4
chr3	168340708	168341832	170610	EGFEM1	170610_EGFEM1	dELS	group-1	1.251769776	NA	mouse	1	NA	NA	744	0.512539893	Shared	FALSE	T0	R0	S3
chr3	168341833	168342958	170611	EGFEM1	170611_EGFEM1	dELS	group-1	1.107070159	NA	mouse	1	NA	NA	730	0.493379455	Shared	FALSE	T0	R0	S3
chr3	168343152	168344600	170612	EGFEM1	170612_EGFEM1	dELS	group-1	1.612037269	NA	mouse	1	NA	NA	753	0.621668746	Shared	FALSE	T0	R0	S4
chr3	168400505	168401504	170629	EGFEM1	170629_EGFEM1	CA	None	0.538609001	NA	mouse	1	NA	NA	464	0.48464762	Shared	FALSE	T0	R0	S4
chr3	168409598	168410597	170632	EGFEM1	170632_EGFEM1	None	None	-0.007086999	NA	mouse	1	NA	NA	295	0.433148712	Shared	FALSE	T0	R0	S3
chr3	168423649	168424764	170638	EGFEM1	170638_EGFEM1	dELS	group-1	0.505344983	NA	mouse	1	NA	NA	575	0.583663834	Neuronal	FALSE	T0	R0	S3
chr3	169132978	169134475	170816	MECOM	170816_MECOM	PLS	group-1	1.650130173	NA	cow	1	-0.993849454	8.56334041	752	0.163812212	Shared	FALSE	T0	R0	S3
chr3	169146044	169148014	170817	MECOM	170817_MECOM	PLS	other	2.43852055	NA	cow&rabbit	2	-0.993849454	8.56334041	766	0.338129581	Shared	FALSE	T0	R0	S4
chr3	169148821	169150179	170818	MECOM	170818_MECOM	pELS	group-1	1.720206034	NA	cow&rabbit	2	-0.993849454	8.56334041	782	0.083552862	Shared	FALSE	T0	R4	S3
chr3	169218018	169219096	170831	MECOM	170831_MECOM	dELS	group-1	0.52977201	NA	cat&macaque	2	-0.993849454	8.56334041	607	0.423555076	Shared	FALSE	T0	R0	S4
chr3	169227415	169228848	170834	MECOM	170834_MECOM	dELS	group-1	1.733239889	NA	rabbit	1	-0.993849454	8.56334041	698	0.901848796	Microglia	FALSE	T0	R0	S4
chr3	169241146	169242471	170835	MECOM	170835_MECOM	dELS	group-1	2.924974352	NA	cat	1	-0.993849454	8.56334041	891	0.406318327	Shared	FALSE	T0	R3	S4
chr3	169242472	169243797	170836	MECOM	170836_MECOM	dELS	group-1	3.94617268	NA	cat	1	-0.993849454	8.56334041	878	0.620220507	Shared	FALSE	T0	R3	S4
chr3	169284719	169286532	170848	MECOM	170848_MECOM	dELS	group-1	1.200513779	NA	macaque	1	-0.993849454	8.56334041	700	0.500067349	Shared	FALSE	T0	R0	S4
chr3	169310187	169311458	170855	MECOM	170855_MECOM	dELS	group-1	0.580254716	NA	macaque	1	-0.993849454	8.56334041	577	0.266997589	Shared	FALSE	T0	R0	S3
chr3	169311459	169312731	170856	MECOM	170856_MECOM	dELS	group-1	0.925970146	NA	macaque	1	-0.993849454	8.56334041	670	0.398089492	Shared	FALSE	T0	R0	S3
chr3	169389717	169391299	170870	MECOM	170870_MECOM	dELS	group-1	2.30230511	NA	mouse	1	-0.993849454	8.56334041	784	0.54077738	Shared	FALSE	T0	R0	S4
chr3	169404262	169405261	170874	MECOM	170874_MECOM	dELS	other	1.910646996	NA	cow	1	-0.993849454	8.56334041	685	0.441117198	Shared	FALSE	T0	R0	S4
chr3	169591697	169593202	170916	MECOM	170916_MECOM	dELS	group-1	0.457812085	NA	horse	1	-0.993849454	8.56334041	483	0.548576576	Neuronal	FALSE	T0	R0	S3
chr3	169627706	169629455	170928	LRRC34	170928_LRRC34	dELS	None	0.740068002	NA	rabbit	1	0.240763792	69.36777542	702	0.47675939	Shared	FALSE	T0	R0	S3
chr3	169660432	169662062	170936	MECOM	170936_MECOM	pELS	group-1	0.67407848	40	human	1	-0.993849454	8.56334041	520	0.271228563	Shared	FALSE	T1	R3	S4
chr3	169662063	169663694	170937	MECOM	170937_MECOM	PLS	group-1	2.288848043	40	human	1	-0.993849454	8.56334041	806	0.298444203	Shared	FALSE	T1	R4	S4
chr3	169764071	169765545	170949	LRRC34	170949_LRRC34	PLS	other	0.456787118	NA	rabbit	1	0.240763792	69.36777542	589	0.24480456	Shared	FALSE	T0	R4	S3
chr3	169764071	169765545	170949	FCGR1A	170949_FCGR1A	PLS	other	0.456787118	NA	mouse	1	NA	NA	589	0.24480456	Shared	FALSE	T0	R4	S3
chr3	169772078	169773916	170952	LRRC34	170952_LRRC34	PLS	group-1	0.190528004	NA	rabbit	1	0.240763792	69.36777542	721	0.278847286	Shared	FALSE	T0	R4	S3
chr3	169811546	169813064	170961	LRRC34	170961_LRRC34	PLS	group-2	-0.257682027	758	human	1	0.240763792	69.36777542	426	0.214375684	Shared	FALSE	T1	R3	S3
chr3	169833188	169834187	170966	SEC62	170966_SEC62	CA	None	0.060534999	NA	macaque	1	0.371224249	75.12384996	328	0.378282057	Shared	FALSE	T0	R0	S3
chr3	169912283	169913350	170996	SEC62	170996_SEC62	None	None	0.203422286	NA	mouse	1	0.371224249	75.12384996	366	0.627218241	Neuronal	FALSE	T0	R0	S3
chr3	169936087	169937086	171004	LRRC34	171004_LRRC34	None	None	0.460521998	NA	rabbit	1	0.240763792	69.36777542	535	0.58841786	Shared	FALSE	T0	R0	S3
chr3	169944852	169946009	171007	GPR160	171007_GPR160	pELS	group-1	1.926545768	138339	human	1	0.371224249	75.12384996	827	0.856655224	Microglia	FALSE	T1	R2	S3
chr3	169948933	169949993	171008	LRRC34	171008_LRRC34	dELS	group-2	0.294504242	NA	rabbit	1	0.240763792	69.36777542	366	0.432048032	Shared	FALSE	T0	R0	S3
chr3	169955961	169957906	171010	SEC62	171010_SEC62	dELS	None	0.233106372	NA	mouse	1	0.371224249	75.12384996	341	0.59335827	Neuronal	FALSE	T0	R0	S3
chr3	169966093	169967686	171012	PHC3	171012_PHC3	PLS	group-1	0.436006275	NA	mouse	1	-0.462894052	23.62585515	701	0.254198356	Shared	FALSE	T0	R4	S4
chr3	170001606	170003533	171024	GPR160	171024_GPR160	dELS	group-1	0.069211618	80922	human&marmoset	2	0.371224249	75.12384996	441	0.692042708	Shared	FALSE	T2	R3	S3
chr3	170006636	170007750	171025	GPR160	171025_GPR160	dELS	other	-0.004263677	76571	human&marmoset	2	0.371224249	75.12384996	252	0.895247441	Microglia	FALSE	T2	R3	S3
chr3	170037903	170038977	171034	GPR160	171034_GPR160	PLS	group-1	-0.290630698	44564	human&marmoset	2	0.371224249	75.12384996	458	0.663349954	Shared	FALSE	T2	R3	S3
chr3	170043621	170044672	171036	GPR160	171036_GPR160	dELS	group-2	-0.1427519	38675	human&marmoset&mouse	3	0.371224249	75.12384996	266	0.876290713	Microglia	FALSE	T3	R3	S3
chr3	170043621	170044672	171036	PHC3	171036_PHC3	dELS	group-2	-0.1427519	NA	mouse	1	-0.462894052	23.62585515	266	0.876290713	Microglia	FALSE	T0	R3	S3
chr3	170044673	170045725	171037	GPR160	171037_GPR160	dELS	group-1	-0.055820513	38675	human&mouse	2	0.371224249	75.12384996	356	0.946839635	Microglia	FALSE	T3	R3	S3
chr3	170044673	170045725	171037	PHC3	171037_PHC3	dELS	group-1	-0.055820513	NA	mouse	1	-0.462894052	23.62585515	356	0.946839635	Microglia	FALSE	T0	R3	S3
chr3	170064945	170065944	171042	PRKCI	171042_PRKCI	dELS	None	0.074559999	NA	cat	1	-0.890882376	10.30313753	570	0.359787487	Shared	FALSE	T0	R0	S2
chr3	170082317	170083731	171046	GPR160	171046_GPR160	dELS	other	0.047260778	NA	marmoset	1	0.371224249	75.12384996	317	0.311381276	Shared	FALSE	T0	R0	S3
chr3	170083732	170085147	171047	GPR160	171047_GPR160	dELS	None	2.055773314	NA	marmoset	1	0.371224249	75.12384996	572	0.418215098	Shared	FALSE	T0	R0	S4
chr3	170092608	170094523	171049	GPR160	171049_GPR160	dELS	group-1	0.425138832	NA	mouse	1	0.371224249	75.12384996	430	0.455904221	Shared	FALSE	T0	R0	S3
chr3	170092608	170094523	171049	SKIL	171049_SKIL	dELS	group-1	0.425138832	NA	mouse	1	-0.334253673	30.70299599	430	0.455904221	Shared	FALSE	T0	R0	S3
chr3	170101734	170103277	171053	PHC3	171053_PHC3	dELS	group-1	2.511162551	NA	cow	1	-0.462894052	23.62585515	704	0.658246904	Shared	FALSE	T0	R3	S4
chr3	170101734	170103277	171053	SKIL	171053_SKIL	dELS	group-1	2.511162551	NA	mouse	1	-0.334253673	30.70299599	704	0.658246904	Shared	FALSE	T0	R3	S4
chr3	170101734	170103277	171053	GPR160	171053_GPR160	dELS	group-1	2.511162551	NA	mouse	1	0.371224249	75.12384996	704	0.658246904	Shared	FALSE	T0	R3	S4
chr3	170107574	170108734	171054	PRKCI	171054_PRKCI	dELS	None	0.365497847	114265	human	1	-0.890882376	10.30313753	393	0.567836424	Neuronal	FALSE	T1	R3	S3
chr3	170132965	170134154	171062	PHC3	171062_PHC3	None	None	0.332122691	NA	rabbit	1	-0.462894052	23.62585515	368	0.262304902	Shared	FALSE	T0	R0	S3
chr3	170141366	170142398	171066	PHC3	171066_PHC3	CA-CTCF	group-2	0.331292351	NA	rabbit	1	-0.462894052	23.62585515	347	0.63843519	Shared	FALSE	T0	R0	S3
chr3	170154098	170155201	171069	SKIL	171069_SKIL	dELS	other	0.401141304	NA	rabbit	1	-0.334253673	30.70299599	427	0.741930227	Microglia	FALSE	T0	R0	S3
chr3	170154098	170155201	171069	PHC3	171069_PHC3	dELS	other	0.401141304	NA	rabbit	1	-0.462894052	23.62585515	427	0.741930227	Microglia	FALSE	T0	R0	S3
chr3	170168890	170169889	171074	PRKCI	171074_PRKCI	TF	None	0.300315998	NA	horse	1	-0.890882376	10.30313753	386	0.256920448	Shared	FALSE	T0	R0	S3
chr3	170178295	170179294	171076	PHC3	171076_PHC3	dELS	group-1	1.038554999	NA	rabbit	1	-0.462894052	23.62585515	607	0.418067997	Shared	FALSE	T0	R0	S3
chr3	170180436	170182286	171077	PHC3	171077_PHC3	PLS	group-1	0.751999459	NA	cat&rabbit	2	-0.462894052	23.62585515	682	0.3263014	Shared	FALSE	T0	R4	S3
chr3	170180436	170182286	171077	PRKCI	171077_PRKCI	PLS	group-1	0.751999459	NA	rabbit	1	-0.890882376	10.30313753	682	0.3263014	Shared	FALSE	T0	R4	S3
chr3	170188943	170190506	171078	SKIL	171078_SKIL	dELS	group-1	0.111209718	NA	macaque	1	-0.334253673	30.70299599	338	0.315914503	Shared	FALSE	T0	R3	S3
chr3	170208825	170210752	171081	PRKCI	171081_PRKCI	CA	None	0.125174274	NA	rabbit	1	-0.890882376	10.30313753	353	0.360554659	Shared	FALSE	T0	R0	S3
chr3	170220566	170221656	171082	PRKCI	171082_PRKCI	pELS	None	0.08934097	1401	human	1	-0.890882376	10.30313753	NA	0.181058851	Shared	FALSE	T1	R2	S3
chr3	170221689	170223134	171083	CLDN11	171083_CLDN11	PLS	group-1	0.88361618	NA	mouse	1	-0.185391282	39.67916962	637	0.191201648	Shared	FALSE	T0	R4	S4
chr3	170221689	170223134	171083	PHC3	171083_PHC3	PLS	group-1	0.88361618	NA	cow&mouse&rabbit	3	-0.462894052	23.62585515	637	0.191201648	Shared	FALSE	T0	R4	S4
chr3	170221689	170223134	171083	SKIL	171083_SKIL	PLS	group-1	0.88361618	NA	rabbit	1	-0.334253673	30.70299599	637	0.191201648	Shared	FALSE	T0	R4	S4
chr3	170226179	170227178	171084	PRKCI	171084_PRKCI	dELS	group-1	0.679172002	NA	rabbit	1	-0.890882376	10.30313753	607	0.54133597	Neuronal	FALSE	T0	R0	S3
chr3	170258135	170259510	171091	SKIL	171091_SKIL	dELS	group-1	0.196180233	NA	rabbit	1	-0.334253673	30.70299599	435	0.568864892	Shared	FALSE	T0	R0	S3
chr3	170299315	170301234	171097	PRKCI	171097_PRKCI	dELS	group-1	0.253654687	NA	rabbit	1	-0.890882376	10.30313753	364	0.645764453	Neuronal	FALSE	T0	R3	S3
chr3	170301235	170303155	171098	PRKCI	171098_PRKCI	dELS	group-1	0.563703802	NA	rabbit	1	-0.890882376	10.30313753	607	0.454109361	Shared	FALSE	T0	R3	S3
chr3	170301235	170303155	171098	PHC3	171098_PHC3	dELS	group-1	0.563703802	NA	cow	1	-0.462894052	23.62585515	607	0.454109361	Shared	FALSE	T0	R3	S3
chr3	170301235	170303155	171098	SKIL	171098_SKIL	dELS	group-1	0.563703802	NA	cow	1	-0.334253673	30.70299599	607	0.454109361	Shared	FALSE	T0	R3	S3
chr3	170309741	170311068	171101	SKIL	171101_SKIL	dELS	group-2	0.191051957	NA	rabbit	1	-0.334253673	30.70299599	527	0.640852515	Shared	FALSE	T0	R3	S3
chr3	170309741	170311068	171101	PRKCI	171101_PRKCI	dELS	group-2	0.191051957	NA	rabbit	1	-0.890882376	10.30313753	527	0.640852515	Shared	FALSE	T0	R3	S3
chr3	170309741	170311068	171101	PHC3	171101_PHC3	dELS	group-2	0.191051957	NA	rabbit	1	-0.462894052	23.62585515	527	0.640852515	Shared	FALSE	T0	R3	S3
chr3	170309741	170311068	171101	SLC7A14	171101_SLC7A14	dELS	group-2	0.191051957	NA	rabbit	1	-1.082044518	7.242274121	527	0.640852515	Shared	FALSE	T0	R3	S3
chr3	170313882	170314881	171102	SKIL	171102_SKIL	CA-TF	None	-0.159566998	NA	horse	1	-0.334253673	30.70299599	NA	0.511483049	Shared	FALSE	T0	R0	S3
chr3	170320825	170322556	171103	SLC7A14	171103_SLC7A14	dELS	group-1	0.610421477	NA	rabbit	1	-1.082044518	7.242274121	623	0.670878363	Shared	FALSE	T0	R3	S3
chr3	170320825	170322556	171103	PRKCI	171103_PRKCI	dELS	group-1	0.610421477	98142	human&macaque&rabbit	3	-0.890882376	10.30313753	623	0.670878363	Shared	FALSE	T3	R3	S3
chr3	170320825	170322556	171103	PHC3	171103_PHC3	dELS	group-1	0.610421477	NA	rabbit	1	-0.462894052	23.62585515	623	0.670878363	Shared	FALSE	T0	R3	S3
chr3	170322557	170324289	171104	PRKCI	171104_PRKCI	dELS	group-1	0.283248124	NA	macaque	1	-0.890882376	10.30313753	628	0.562891734	Shared	FALSE	T0	R0	S3
chr3	170322557	170324289	171104	PHC3	171104_PHC3	dELS	group-1	0.283248124	NA	rabbit	1	-0.462894052	23.62585515	628	0.562891734	Shared	FALSE	T0	R0	S3
chr3	170324489	170325488	171105	PRKCI	171105_PRKCI	dELS	other	0.033034002	101889	human	1	-0.890882376	10.30313753	358	0.466722854	Shared	FALSE	T1	R1	S3
chr3	170330373	170331627	171106	SKIL	171106_SKIL	dELS	group-1	0.456745818	NA	macaque	1	-0.334253673	30.70299599	570	0.725412721	Microglia	FALSE	T0	R0	S3
chr3	170331628	170332883	171107	SKIL	171107_SKIL	dELS	None	0.031417196	NA	macaque	1	-0.334253673	30.70299599	278	0.729263177	Microglia	FALSE	T0	R0	S2
chr3	170344040	170345170	171108	PHC3	171108_PHC3	pELS	group-2	0.224160037	NA	horse	1	-0.462894052	23.62585515	321	0.825671117	Microglia	FALSE	T0	R0	S3
chr3	170344040	170345170	171108	SKIL	171108_SKIL	pELS	group-2	0.224160037	NA	cat&horse	2	-0.334253673	30.70299599	321	0.825671117	Microglia	FALSE	T0	R0	S3
chr3	170347601	170348600	171110	SKIL	171110_SKIL	None	None	0.11304	NA	cat	1	-0.334253673	30.70299599	350	0.614968905	Shared	FALSE	T0	R0	S3
chr3	170348793	170349807	171111	SKIL	171111_SKIL	dELS	group-1	0.299084731	NA	rabbit	1	-0.334253673	30.70299599	467	0.820475812	Microglia	FALSE	T0	R0	S3
chr3	170348793	170349807	171111	PRKCI	171111_PRKCI	dELS	group-1	0.299084731	NA	rabbit	1	-0.890882376	10.30313753	467	0.820475812	Microglia	FALSE	T0	R0	S3
chr3	170348793	170349807	171111	PHC3	171111_PHC3	dELS	group-1	0.299084731	NA	rabbit	1	-0.462894052	23.62585515	467	0.820475812	Microglia	FALSE	T0	R0	S3
chr3	170353946	170354945	171112	SKIL	171112_SKIL	dELS	group-1	0.321535	NA	mouse	1	-0.334253673	30.70299599	356	0.715740025	Microglia	FALSE	T0	R0	S3
chr3	170355660	170356659	171113	SKIL	171113_SKIL	pELS	group-1	1.180987996	NA	rabbit	1	-0.334253673	30.70299599	705	0.595288751	Shared	FALSE	T0	R0	S4
chr3	170355660	170356659	171113	PHC3	171113_PHC3	pELS	group-1	1.180987996	NA	rabbit	1	-0.462894052	23.62585515	705	0.595288751	Shared	FALSE	T0	R0	S4
chr3	170356675	170358595	171114	SKIL	171114_SKIL	PLS	group-1	1.874279545	NA	cat&horse&macaque&mouse&rabbit	5	-0.334253673	30.70299599	789	0.567267709	Shared	FALSE	T0	R4	S3
chr3	170356675	170358595	171114	CLDN11	171114_CLDN11	PLS	group-1	1.874279545	60496	human	1	-0.185391282	39.67916962	789	0.567267709	Shared	FALSE	T1	R4	S3
chr3	170356675	170358595	171114	SLC7A14	171114_SLC7A14	PLS	group-1	1.874279545	NA	cow&horse&rabbit	3	-1.082044518	7.242274121	789	0.567267709	Shared	FALSE	T0	R4	S3
chr3	170356675	170358595	171114	PHC3	171114_PHC3	PLS	group-1	1.874279545	174105	cat&cow&horse&human&mouse&rabbit	6	-0.462894052	23.62585515	789	0.567267709	Shared	FALSE	T3	R4	S3
chr3	170356675	170358595	171114	PRKCI	171114_PRKCI	PLS	group-1	1.874279545	133148	cat&human&macaque&rabbit	4	-0.890882376	10.30313753	789	0.567267709	Shared	FALSE	T3	R4	S3
chr3	170365117	170366130	171116	SKIL	171116_SKIL	dELS	group-2	0.196096648	NA	cat&horse	2	-0.334253673	30.70299599	427	0.686153027	Shared	FALSE	T0	R0	S3
chr3	170373456	170374462	171119	SKIL	171119_SKIL	None	None	0.506614699	NA	mouse	1	-0.334253673	30.70299599	468	0.767113013	Microglia	FALSE	T0	R0	S3
chr3	170409860	170411187	171130	SKIL	171130_SKIL	CA-CTCF	group-1	0.236654367	NA	mouse	1	-0.334253673	30.70299599	458	0.475526117	Shared	FALSE	T0	R0	S3
chr3	170413762	170414971	171131	CLDN11	171131_CLDN11	dELS	group-1	0.178390907	4565	cat&human&macaque&mouse	4	-0.185391282	39.67916962	441	0.637533953	Shared	FALSE	T3	R3	S3
chr3	170417254	170418815	171133	CLDN11	171133_CLDN11	PLS	group-1	-0.119352113	801	cat&cow&horse&human&macaque&marmoset&mouse&rabbit&rat	9	-0.185391282	39.67916962	468	0.884662932	Oligodendrocytes	FALSE	T4	R4	S3
chr3	170417254	170418815	171133	PHC3	171133_PHC3	PLS	group-1	-0.119352113	NA	cat	1	-0.462894052	23.62585515	468	0.884662932	Oligodendrocytes	FALSE	T0	R4	S3
chr3	170417254	170418815	171133	SLC7A14	171133_SLC7A14	PLS	group-1	-0.119352113	NA	cow&marmoset	2	-1.082044518	7.242274121	468	0.884662932	Oligodendrocytes	FALSE	T0	R4	S3
chr3	170417254	170418815	171133	PRKCI	171133_PRKCI	PLS	group-1	-0.119352113	195596	human&macaque	2	-0.890882376	10.30313753	468	0.884662932	Oligodendrocytes	FALSE	T2	R4	S3
chr3	170418816	170420377	171134	SLC7A14	171134_SLC7A14	PLS	group-1	0.703505766	NA	cow&marmoset	2	-1.082044518	7.242274121	657	0.87910666	Oligodendrocytes	FALSE	T0	R4	S3
chr3	170418816	170420377	171134	PHC3	171134_PHC3	PLS	group-1	0.703505766	NA	cat	1	-0.462894052	23.62585515	657	0.87910666	Oligodendrocytes	FALSE	T0	R4	S3
chr3	170418816	170420377	171134	CLDN11	171134_CLDN11	PLS	group-1	0.703505766	801	cat&cow&horse&human&macaque&marmoset&mouse&rabbit&rat	9	-0.185391282	39.67916962	657	0.87910666	Oligodendrocytes	FALSE	T4	R4	S3
chr3	170418816	170420377	171134	PRKCI	171134_PRKCI	PLS	group-1	0.703505766	195596	human&macaque	2	-0.890882376	10.30313753	657	0.87910666	Oligodendrocytes	FALSE	T2	R4	S3
chr3	170420648	170421757	171135	CLDN11	171135_CLDN11	pELS	group-1	0.105683783	1992	horse&human&macaque&mouse	4	-0.185391282	39.67916962	353	0.902358738	Oligodendrocytes	FALSE	T3	R3	S4
chr3	170420648	170421757	171135	PRKCI	171135_PRKCI	pELS	group-1	0.105683783	198389	human&macaque	2	-0.890882376	10.30313753	353	0.902358738	Oligodendrocytes	FALSE	T2	R3	S4
chr3	170424245	170425373	171136	PRKCI	171136_PRKCI	pELS	None	0.03366962	NA	macaque	1	-0.890882376	10.30313753	328	0.860633168	Oligodendrocytes	FALSE	T0	R3	S3
chr3	170424245	170425373	171136	CLDN11	171136_CLDN11	pELS	None	0.03366962	6463	human&macaque&rabbit	3	-0.185391282	39.67916962	328	0.860633168	Oligodendrocytes	FALSE	T3	R3	S3
chr3	170425374	170426503	171137	CLDN11	171137_CLDN11	dELS	group-1	0.299148672	6463	cat&cow&horse&human&macaque&marmoset&mouse&rabbit&rat	9	-0.185391282	39.67916962	478	0.929355621	Oligodendrocytes	FALSE	T4	R4	S3
chr3	170425374	170426503	171137	PRKCI	171137_PRKCI	dELS	group-1	0.299148672	NA	macaque	1	-0.890882376	10.30313753	478	0.929355621	Oligodendrocytes	FALSE	T0	R4	S3
chr3	170427126	170428412	171138	CLDN11	171138_CLDN11	dELS	group-2	0.091218339	NA	macaque&marmoset&rabbit&rat	4	-0.185391282	39.67916962	321	0.858506842	Oligodendrocytes	FALSE	T0	R0	S3
chr3	170431967	170433619	171140	CLDN11	171140_CLDN11	dELS	None	1.151738049	NA	macaque&marmoset&mouse&rabbit&rat	5	-0.185391282	39.67916962	579	0.88018383	Oligodendrocytes	FALSE	T0	R0	S3
chr3	170436585	170437634	171141	SLC7A14	171141_SLC7A14	dELS	None	1.566688565	NA	cow&marmoset	2	-1.082044518	7.242274121	651	0.895829208	Oligodendrocytes	FALSE	T0	R3	S3
chr3	170436585	170437634	171141	PHC3	171141_PHC3	dELS	None	1.566688565	NA	cat	1	-0.462894052	23.62585515	651	0.895829208	Oligodendrocytes	FALSE	T0	R3	S3
chr3	170436585	170437634	171141	CLDN11	171141_CLDN11	dELS	None	1.566688565	17590	cat&cow&horse&human&macaque&marmoset&mouse&rabbit&rat	9	-0.185391282	39.67916962	651	0.895829208	Oligodendrocytes	FALSE	T4	R3	S3
chr3	170437635	170438685	171142	SLC7A14	171142_SLC7A14	dELS	other	-0.033048526	NA	cow&marmoset	2	-1.082044518	7.242274121	295	0.894107757	Oligodendrocytes	FALSE	T0	R3	S3
chr3	170437635	170438685	171142	CLDN11	171142_CLDN11	dELS	other	-0.033048526	18709	cat&cow&horse&human&macaque&marmoset&rabbit&rat	8	-0.185391282	39.67916962	295	0.894107757	Oligodendrocytes	FALSE	T3	R3	S3
chr3	170437635	170438685	171142	PHC3	171142_PHC3	dELS	other	-0.033048526	NA	cat	1	-0.462894052	23.62585515	295	0.894107757	Oligodendrocytes	FALSE	T0	R3	S3
chr3	170443073	170444400	171143	CLDN11	171143_CLDN11	dELS	other	0.174763554	NA	mouse	1	-0.185391282	39.67916962	335	0.894051024	Oligodendrocytes	FALSE	T0	R0	S3
chr3	170447986	170449522	171144	SLC7A14	171144_SLC7A14	PLS	group-1	0.536947301	NA	marmoset	1	-1.082044518	7.242274121	426	0.82619646	Oligodendrocytes	FALSE	T0	R3	S3
chr3	170447986	170449522	171144	CLDN11	171144_CLDN11	PLS	group-1	0.536947301	28900	human&macaque&marmoset&rat	4	-0.185391282	39.67916962	426	0.82619646	Oligodendrocytes	FALSE	T3	R3	S3
chr3	170454749	170455748	171145	SLC7A14	171145_SLC7A14	dELS	None	0.400958999	NA	rabbit	1	-1.082044518	7.242274121	588	0.61180055	Shared	FALSE	T0	R0	S3
chr3	170456286	170457733	171146	SLC7A14	171146_SLC7A14	None	None	0.111502075	NA	rabbit	1	-1.082044518	7.242274121	304	0.677652458	Shared	FALSE	T0	R0	S2
chr3	170457734	170459181	171147	SLC7A14	171147_SLC7A14	dELS	None	0.052647791	NA	rabbit	1	-1.082044518	7.242274121	321	0.68480378	Shared	FALSE	T0	R0	S3
chr3	170459404	170460803	171148	CLDN11	171148_CLDN11	None	None	1.472197143	NA	horse&macaque&mouse&rabbit	4	-0.185391282	39.67916962	716	0.772575477	Oligodendrocytes	FALSE	T0	R0	S4
chr3	170460804	170462203	171149	CLDN11	171149_CLDN11	dELS	None	0.058372146	NA	horse&macaque&rabbit	3	-0.185391282	39.67916962	430	0.723250065	Oligodendrocytes	FALSE	T0	R0	S3
chr3	170465436	170466712	171150	SLC7A14	171150_SLC7A14	pELS	None	0.672798747	NA	cow	1	-1.082044518	7.242274121	576	0.829541608	Oligodendrocytes	FALSE	T0	R3	S4
chr3	170465436	170466712	171150	CLDN11	171150_CLDN11	pELS	None	0.672798747	47574	cow&horse&human&macaque&mouse&rabbit	6	-0.185391282	39.67916962	576	0.829541608	Oligodendrocytes	FALSE	T3	R3	S4
chr3	170466713	170467989	171151	SLC7A14	171151_SLC7A14	PLS	group-1	1.548531707	NA	cow&marmoset	2	-1.082044518	7.242274121	614	0.917234415	Oligodendrocytes	FALSE	T0	R4	S3
chr3	170466713	170467989	171151	CLDN11	171151_CLDN11	PLS	group-1	1.548531707	47574	cat&cow&horse&human&macaque&marmoset&mouse&rabbit&rat	9	-0.185391282	39.67916962	614	0.917234415	Oligodendrocytes	FALSE	T4	R4	S3
chr3	170468654	170469698	171152	CLDN11	171152_CLDN11	pELS	group-1	0.492494739	50021	human&macaque	2	-0.185391282	39.67916962	613	0.823010197	Oligodendrocytes	FALSE	T2	R2	S3
chr3	170470028	170471503	171153	SKIL	171153_SKIL	dELS	group-1	0.367663281	NA	rabbit	1	-0.334253673	30.70299599	562	0.867914006	Oligodendrocytes	FALSE	T0	R3	S3
chr3	170470028	170471503	171153	CLDN11	171153_CLDN11	dELS	group-1	0.367663281	51145	cat&horse&human&macaque&marmoset&mouse&rabbit&rat	8	-0.185391282	39.67916962	562	0.867914006	Oligodendrocytes	FALSE	T3	R3	S3
chr3	170474651	170476362	171155	SLC7A14	171155_SLC7A14	dELS	group-2	0.459908293	NA	cat&cow	2	-1.082044518	7.242274121	520	0.588435502	Shared	FALSE	T0	R3	S3
chr3	170474651	170476362	171155	CLDN11	171155_CLDN11	dELS	group-2	0.459908293	57163	cow&human	2	-0.185391282	39.67916962	520	0.588435502	Shared	FALSE	T3	R3	S3
chr3	170476363	170478075	171156	CLDN11	171156_CLDN11	dELS	None	0.237452423	57163	cow&human&mouse	3	-0.185391282	39.67916962	469	0.790096413	Oligodendrocytes	FALSE	T3	R3	S3
chr3	170478113	170479112	171157	SKIL	171157_SKIL	None	None	0.003828999	NA	horse	1	-0.334253673	30.70299599	290	0.604983897	Shared	FALSE	T0	R0	S3
chr3	170484897	170486531	171161	CLDN11	171161_CLDN11	dELS	group-1	0.848533328	65873	cat&cow&horse&human&macaque&marmoset&mouse&rabbit&rat	9	-0.185391282	39.67916962	607	0.915583984	Oligodendrocytes	FALSE	T4	R4	S3
chr3	170484897	170486531	171161	SLC7A14	171161_SLC7A14	dELS	group-1	0.848533328	NA	cow&marmoset	2	-1.082044518	7.242274121	607	0.915583984	Oligodendrocytes	FALSE	T0	R4	S3
chr3	170486660	170487715	171162	CLDN11	171162_CLDN11	dELS	group-1	0.073979168	NA	cat&cow	2	-0.185391282	39.67916962	284	0.87372855	Oligodendrocytes	FALSE	T0	R0	S3
chr3	170492212	170493831	171163	CLDN11	171163_CLDN11	pELS	group-1	0.925352467	74436	cat&horse&human&macaque&marmoset&rabbit&rat	7	-0.185391282	39.67916962	665	0.798691513	Oligodendrocytes	FALSE	T3	R3	S3
chr3	170492212	170493831	171163	SKIL	171163_SKIL	pELS	group-1	0.925352467	NA	rabbit	1	-0.334253673	30.70299599	665	0.798691513	Oligodendrocytes	FALSE	T0	R3	S3
chr3	170493832	170495452	171164	CLDN11	171164_CLDN11	PLS	group-1	0.139974707	74436	cat&horse&human	3	-0.185391282	39.67916962	453	0.803549343	Oligodendrocytes	FALSE	T3	R3	S2
chr3	170496033	170497252	171165	CLDN11	171165_CLDN11	pELS	other	0.088789346	NA	macaque&marmoset&rat	3	-0.185391282	39.67916962	564	0.781925639	Oligodendrocytes	FALSE	T0	R0	S2
chr3	170497253	170498472	171166	CLDN11	171166_CLDN11	pELS	group-1	0.439558197	NA	marmoset&rabbit&rat	3	-0.185391282	39.67916962	470	0.770812199	Oligodendrocytes	FALSE	T0	R0	S3
chr3	170498972	170500411	171167	CLDN11	171167_CLDN11	dELS	group-1	0.130223611	80558	cow&human&macaque&marmoset&rabbit&rat	6	-0.185391282	39.67916962	516	0.906638852	Oligodendrocytes	FALSE	T3	R3	S3
chr3	170498972	170500411	171167	SLC7A14	171167_SLC7A14	dELS	group-1	0.130223611	NA	marmoset	1	-1.082044518	7.242274121	516	0.906638852	Oligodendrocytes	FALSE	T0	R3	S3
chr3	170502059	170503058	171168	SLC7A14	171168_SLC7A14	dELS	other	0.239323999	NA	rabbit	1	-1.082044518	7.242274121	390	0.666755008	Shared	FALSE	T0	R0	S3
chr3	170506192	170507955	171169	CLDN11	171169_CLDN11	dELS	group-2	0.101907597	87451	human	1	-0.185391282	39.67916962	321	0.476488693	Shared	FALSE	T1	R2	S3
chr3	170511265	170512835	171171	CLDN11	171171_CLDN11	dELS	None	-0.031527052	NA	marmoset&rat	2	-0.185391282	39.67916962	313	0.419034252	Shared	FALSE	T0	R0	S3
chr3	170512836	170514406	171172	CLDN11	171172_CLDN11	dELS	other	0.055945258	94414	cow&human&marmoset&rat	4	-0.185391282	39.67916962	356	0.622598952	Shared	FALSE	T3	R2	S3
chr3	170520619	170521618	171174	SKIL	171174_SKIL	CA	None	0.285738	NA	cow	1	-0.334253673	30.70299599	452	0.434025715	Shared	FALSE	T0	R0	S3
chr3	170523398	170524996	171176	SLC7A14	171176_SLC7A14	dELS	None	0.122715448	NA	macaque&rabbit	2	-1.082044518	7.242274121	364	0.500019648	Neuronal	FALSE	T0	R0	S3
chr3	170524997	170526596	171177	SLC7A14	171177_SLC7A14	CA-H3K4me3	None	0.074369375	NA	macaque&marmoset	2	-1.082044518	7.242274121	364	0.541164084	Neuronal	FALSE	T0	R0	S3
chr3	170524997	170526596	171177	CLDN11	171177_CLDN11	CA-H3K4me3	None	0.074369375	NA	marmoset&rat	2	-0.185391282	39.67916962	364	0.541164084	Neuronal	FALSE	T0	R0	S3
chr3	170527065	170528522	171178	SLC7A14	171178_SLC7A14	dELS	group-1	0.133805899	NA	macaque&marmoset	2	-1.082044518	7.242274121	474	0.550764273	Neuronal	FALSE	T0	R3	S3
chr3	170528523	170529980	171179	SLC7A14	171179_SLC7A14	dELS	group-1	0.117735939	NA	macaque&marmoset	2	-1.082044518	7.242274121	436	0.463174831	Shared	FALSE	T0	R2	S3
chr3	170528523	170529980	171179	CLDN11	171179_CLDN11	dELS	group-1	0.117735939	NA	macaque	1	-0.185391282	39.67916962	436	0.463174831	Shared	FALSE	T0	R2	S3
chr3	170530719	170532617	171180	SLC7A14	171180_SLC7A14	dELS	group-1	0.444035283	NA	cat&cow&mouse&rabbit	4	-1.082044518	7.242274121	623	0.599450022	Neuronal	FALSE	T0	R3	S3
chr3	170533487	170534649	171181	SLC7A14	171181_SLC7A14	dELS	None	0.159938952	NA	cat	1	-1.082044518	7.242274121	335	0.500120069	Neuronal	FALSE	T0	R0	S3
chr3	170537873	170538872	171182	SLC7A14	171182_SLC7A14	None	None	0.153067001	NA	cow	1	-1.082044518	7.242274121	309	0.635361982	Neuronal	FALSE	T0	R0	S4
chr3	170539310	170541206	171183	SLC7A14	171183_SLC7A14	CA	None	0.210540854	NA	marmoset	1	-1.082044518	7.242274121	393	0.528832055	Neuronal	FALSE	T0	R0	S3
chr3	170541584	170543010	171184	CLDN11	171184_CLDN11	CA-TF	None	0.184919411	NA	macaque	1	-0.185391282	39.67916962	344	0.597193537	Neuronal	FALSE	T0	R3	S3
chr3	170541584	170543010	171184	SLC7A14	171184_SLC7A14	CA-TF	None	0.184919411	NA	macaque&mouse	2	-1.082044518	7.242274121	344	0.597193537	Neuronal	FALSE	T0	R3	S3
chr3	170543011	170544437	171185	CLDN11	171185_CLDN11	CA-TF	None	0.045577436	NA	macaque	1	-0.185391282	39.67916962	341	0.63012303	Neuronal	FALSE	T0	R3	S3
chr3	170543011	170544437	171185	SLC7A14	171185_SLC7A14	CA-TF	None	0.045577436	NA	macaque&marmoset&mouse&rabbit	4	-1.082044518	7.242274121	341	0.63012303	Neuronal	FALSE	T0	R3	S3
chr3	170544438	170545864	171186	SLC7A14	171186_SLC7A14	None	None	0.191113522	NA	marmoset&rabbit	2	-1.082044518	7.242274121	476	0.591734164	Neuronal	FALSE	T0	R0	S3
chr3	170553528	170554799	171189	SLC7A14	171189_SLC7A14	dELS	group-1	0.258911947	NA	cow&horse	2	-1.082044518	7.242274121	455	0.578223372	Shared	FALSE	T0	R3	S3
chr3	170557992	170559311	171190	SLC7A14	171190_SLC7A14	CA-H3K4me3	None	0.61360076	NA	cat&marmoset&rabbit	3	-1.082044518	7.242274121	550	0.617820874	Neuronal	FALSE	T0	R0	S3
chr3	170562933	170564285	171191	CLDN11	171191_CLDN11	dELS	group-1	0.244752404	144733	human	1	-0.185391282	39.67916962	491	0.686313947	Neuronal	FALSE	T1	R3	S3
chr3	170562933	170564285	171191	SLC7A14	171191_SLC7A14	dELS	group-1	0.244752404	NA	rabbit	1	-1.082044518	7.242274121	491	0.686313947	Neuronal	FALSE	T0	R3	S3
chr3	170562933	170564285	171191	SKIL	171191_SKIL	dELS	group-1	0.244752404	NA	cat&horse	2	-0.334253673	30.70299599	491	0.686313947	Neuronal	FALSE	T0	R3	S3
chr3	170564286	170565638	171192	CLDN11	171192_CLDN11	dELS	other	0.192388765	144733	human	1	-0.185391282	39.67916962	393	0.645614973	Neuronal	FALSE	T1	R3	S3
chr3	170564286	170565638	171192	SLC7A14	171192_SLC7A14	dELS	other	0.192388765	NA	cat&rabbit	2	-1.082044518	7.242274121	393	0.645614973	Neuronal	FALSE	T0	R3	S3
chr3	170564286	170565638	171192	SKIL	171192_SKIL	dELS	other	0.192388765	NA	cat&horse	2	-0.334253673	30.70299599	393	0.645614973	Neuronal	FALSE	T0	R3	S3
chr3	170565639	170566991	171193	SLC7A14	171193_SLC7A14	dELS	None	0.173951219	NA	cat&rabbit	2	-1.082044518	7.242274121	409	0.551781244	Shared	FALSE	T0	R0	S3
chr3	170565639	170566991	171193	SKIL	171193_SKIL	dELS	None	0.173951219	NA	horse	1	-0.334253673	30.70299599	409	0.551781244	Shared	FALSE	T0	R0	S3
chr3	170570072	170571071	171194	SLC7A14	171194_SLC7A14	CA-CTCF	group-1	0.187231999	NA	cow	1	-1.082044518	7.242274121	388	0.745195757	Inhibitory	FALSE	T0	R0	S3
chr3	170572241	170573693	171195	CLDN11	171195_CLDN11	dELS	group-1	0.557683413	NA	macaque	1	-0.185391282	39.67916962	535	0.739988261	Neuronal	FALSE	T0	R4	S3
chr3	170572241	170573693	171195	SLC7A14	171195_SLC7A14	dELS	group-1	0.557683413	NA	cow&mouse&rabbit	3	-1.082044518	7.242274121	535	0.739988261	Neuronal	FALSE	T0	R4	S3
chr3	170573694	170575147	171196	SLC7A14	171196_SLC7A14	dELS	None	0.222204953	NA	cow&rabbit	2	-1.082044518	7.242274121	347	0.663266487	Neuronal	FALSE	T0	R0	S3
chr3	170575148	170576601	171197	SLC7A14	171197_SLC7A14	dELS	None	0.484268226	NA	cow&rabbit	2	-1.082044518	7.242274121	540	0.660429193	Neuronal	FALSE	T0	R0	S3
chr3	170583294	170584748	171199	SLC7A14	171199_SLC7A14	pELS	group-1	0.457736082	NA	marmoset&mouse&rabbit	3	-1.082044518	7.242274121	585	0.586478454	Neuronal	FALSE	T0	R0	S4
chr3	170583294	170584748	171199	CLDN11	171199_CLDN11	pELS	group-1	0.457736082	NA	marmoset&mouse&rat	3	-0.185391282	39.67916962	585	0.586478454	Neuronal	FALSE	T0	R0	S4
chr3	170584749	170586203	171200	SLC7A14	171200_SLC7A14	PLS	group-1	0.717329894	57384	cat&cow&horse&human&macaque&marmoset&mouse&rabbit	8	-1.082044518	7.242274121	550	0.640175422	Neuronal	FALSE	T3	R4	S4
chr3	170584749	170586203	171200	SKIL	171200_SKIL	PLS	group-1	0.717329894	NA	cat&horse	2	-0.334253673	30.70299599	550	0.640175422	Neuronal	FALSE	T0	R4	S4
chr3	170584749	170586203	171200	CLDN11	171200_CLDN11	PLS	group-1	0.717329894	165251	cat&cow&human&macaque&marmoset&mouse&rabbit&rat	8	-0.185391282	39.67916962	550	0.640175422	Neuronal	FALSE	T3	R4	S4
chr3	170592432	170593684	171201	CLDN11	171201_CLDN11	dELS	None	0.629031924	173524	human	1	-0.185391282	39.67916962	613	0.53558758	Shared	FALSE	T1	R3	S4
chr3	170597495	170598780	171204	CLDN11	171204_CLDN11	dELS	group-1	0.61160109	178393	human	1	-0.185391282	39.67916962	592	0.733830132	Inhibitory	FALSE	T1	R3	S4
chr3	170597495	170598780	171204	SLC7A14	171204_SLC7A14	dELS	group-1	0.61160109	NA	marmoset&rabbit	2	-1.082044518	7.242274121	592	0.733830132	Inhibitory	FALSE	T0	R3	S4
chr3	170602269	170603654	171205	SLC7A14	171205_SLC7A14	CA-CTCF	None	0.445901153	NA	cat&marmoset&rabbit	3	-1.082044518	7.242274121	431	0.693546374	Neuronal	FALSE	T0	R3	S3
chr3	170602269	170603654	171205	CLDN11	171205_CLDN11	CA-CTCF	None	0.445901153	183497	human	1	-0.185391282	39.67916962	431	0.693546374	Neuronal	FALSE	T1	R3	S3
chr3	170603655	170605041	171206	CLDN11	171206_CLDN11	CA	None	0.303291998	183497	human	1	-0.185391282	39.67916962	435	0.786747715	Excitatory	FALSE	T1	R4	S3
chr3	170603655	170605041	171206	SLC7A14	171206_SLC7A14	CA	None	0.303291998	NA	horse&rabbit	2	-1.082044518	7.242274121	435	0.786747715	Excitatory	FALSE	T0	R4	S3
chr3	170609973	170611242	171208	SLC7A14	171208_SLC7A14	dELS	None	-0.050681889	NA	macaque	1	-1.082044518	7.242274121	272	0.814567788	Excitatory	FALSE	T0	R3	S2
chr3	170609973	170611242	171208	CLDN11	171208_CLDN11	dELS	None	-0.050681889	NA	macaque	1	-0.185391282	39.67916962	272	0.814567788	Excitatory	FALSE	T0	R3	S2
chr3	170611243	170612512	171209	SLC7A14	171209_SLC7A14	dELS	group-1	0.397290551	NA	marmoset	1	-1.082044518	7.242274121	477	0.617569608	Neuronal	FALSE	T0	R0	S3
chr3	170611243	170612512	171209	CLDN11	171209_CLDN11	dELS	group-1	0.397290551	NA	marmoset&rat	2	-0.185391282	39.67916962	477	0.617569608	Neuronal	FALSE	T0	R0	S3
chr3	170613894	170615406	171210	SLC7A14	171210_SLC7A14	dELS	other	0.101403173	NA	marmoset	1	-1.082044518	7.242274121	350	0.745450307	Excitatory	FALSE	T0	R2	S3
chr3	170613894	170615406	171210	CLDN11	171210_CLDN11	dELS	other	0.101403173	194719	human&macaque&marmoset&rat	4	-0.185391282	39.67916962	350	0.745450307	Excitatory	FALSE	T3	R2	S3
chr3	170621596	170623306	171211	SLC7A14	171211_SLC7A14	dELS	group-1	0.024482175	NA	marmoset	1	-1.082044518	7.242274121	317	0.583391918	Shared	FALSE	T0	R3	S3
chr3	170625928	170626927	171213	SLC7A14	171213_SLC7A14	dELS	None	-0.058416996	NA	rabbit	1	-1.082044518	7.242274121	244	0.476878409	Shared	FALSE	T0	R0	S3
chr3	170633789	170635221	171216	SLC7A14	171216_SLC7A14	dELS	None	-0.006906489	NA	cat&horse&marmoset&rabbit	4	-1.082044518	7.242274121	328	0.519538799	Neuronal	FALSE	T0	R3	S3
chr3	170635222	170636654	171217	SLC7A14	171217_SLC7A14	dELS	group-1	0.484622471	NA	cat&marmoset&rabbit	3	-1.082044518	7.242274121	576	0.613562162	Neuronal	FALSE	T0	R3	S4
chr3	170638016	170639781	171218	SLC7A14	171218_SLC7A14	dELS	None	0.226280861	NA	cow&horse	2	-1.082044518	7.242274121	425	0.31760672	Shared	FALSE	T0	R0	S3
chr3	170656407	170658066	171225	SLC7A14	171225_SLC7A14	pELS	None	0.124783132	NA	rabbit	1	-1.082044518	7.242274121	399	0.461632199	Shared	FALSE	T0	R0	S4
chr3	170668744	170670604	171226	SLC7A14	171226_SLC7A14	CA-CTCF	None	0.094936056	NA	horse&rabbit	2	-1.082044518	7.242274121	332	0.74878695	Oligodendrocytes	FALSE	T0	R0	S3
chr3	170680940	170681939	171229	SLC7A14	171229_SLC7A14	dELS	other	0.14384	NA	marmoset	1	-1.082044518	7.242274121	443	0.47897287	Shared	FALSE	T0	R0	S3
chr3	170689877	170691012	171230	SLC7A14	171230_SLC7A14	dELS	other	0.032082746	NA	marmoset	1	-1.082044518	7.242274121	422	0.433707618	Shared	FALSE	T0	R3	S3
chr3	170703252	170705042	171236	SLC7A14	171236_SLC7A14	dELS	other	0.08381798	NA	cow&rabbit	2	-1.082044518	7.242274121	350	0.591789075	Neuronal	FALSE	T0	R0	S3
chr3	170705043	170706833	171237	SLC7A14	171237_SLC7A14	dELS	group-1	0.023539922	NA	cow	1	-1.082044518	7.242274121	338	0.604136739	Neuronal	FALSE	T0	R0	S3
chr3	170707526	170708525	171238	SLC7A14	171238_SLC7A14	dELS	group-1	0.132801999	NA	macaque	1	-1.082044518	7.242274121	309	0.644674132	Neuronal	FALSE	T0	R0	S3
chr3	170708654	170709815	171239	SLC7A14	171239_SLC7A14	dELS	other	0.267702238	NA	cow&horse&marmoset	3	-1.082044518	7.242274121	386	0.65341986	Neuronal	FALSE	T0	R0	S3
chr3	170713480	170714972	171241	SLC7A14	171241_SLC7A14	dELS	other	0.312620227	NA	macaque&marmoset&rabbit	3	-1.082044518	7.242274121	493	0.712387263	Excitatory	FALSE	T0	R0	S3
chr3	170713480	170714972	171241	EIF5A2	171241_EIF5A2	dELS	other	0.312620227	NA	rabbit	1	0.079165051	59.43029016	493	0.712387263	Excitatory	FALSE	T0	R0	S3
chr3	170716145	170718127	171242	SLC7A14	171242_SLC7A14	dELS	other	0.089698941	NA	rabbit	1	-1.082044518	7.242274121	364	0.534654983	Neuronal	FALSE	T0	R0	S3
chr3	170722606	170724218	171244	SLC7A14	171244_SLC7A14	dELS	None	0.108865469	NA	cow	1	-1.082044518	7.242274121	321	0.542447847	Shared	FALSE	T0	R3	S3
chr3	170726394	170727569	171246	SLC7A14	171246_SLC7A14	dELS	other	-0.000177721	NA	macaque	1	-1.082044518	7.242274121	252	0.496797889	Shared	FALSE	T0	R0	S3
chr3	170727570	170728745	171247	SLC7A14	171247_SLC7A14	pELS	other	0.121004252	NA	cow&macaque	2	-1.082044518	7.242274121	338	0.758215209	Excitatory	FALSE	T0	R0	S3
chr3	170728964	170730859	171248	EIF5A2	171248_EIF5A2	pELS	group-2	0.315702004	NA	rabbit	1	0.079165051	59.43029016	418	0.608006803	Neuronal	FALSE	T0	R0	S3
chr3	170728964	170730859	171248	SLC7A14	171248_SLC7A14	pELS	group-2	0.315702004	NA	macaque&rabbit	2	-1.082044518	7.242274121	418	0.608006803	Neuronal	FALSE	T0	R0	S3
chr3	170730860	170732755	171249	SLC7A14	171249_SLC7A14	pELS	group-2	0.113478376	NA	macaque&marmoset	2	-1.082044518	7.242274121	304	0.521139023	Shared	FALSE	T0	R0	S3
chr3	170733486	170735086	171250	SLC7A14	171250_SLC7A14	pELS	other	0.184406621	NA	cat&cow	2	-1.082044518	7.242274121	442	0.574896562	Neuronal	FALSE	T0	R0	S3
chr3	170735482	170736481	171251	SLC7A14	171251_SLC7A14	PLS	group-3	0.137798998	NA	macaque	1	-1.082044518	7.242274121	NA	0.766315127	Astrocytes	FALSE	T0	R0	S2
chr3	170749896	170751385	171257	SLC7A14	171257_SLC7A14	dELS	other	0.094993288	NA	macaque&marmoset	2	-1.082044518	7.242274121	344	0.474497468	Shared	FALSE	T0	R0	S3
chr3	170751386	170752876	171258	SLC7A14	171258_SLC7A14	dELS	group-1	0.02431992	NA	cat	1	-1.082044518	7.242274121	304	0.551864684	Neuronal	FALSE	T0	R0	S3
chr3	170752877	170754367	171259	SLC7A14	171259_SLC7A14	dELS	group-1	0.55276794	NA	cat	1	-1.082044518	7.242274121	530	0.633890405	Neuronal	FALSE	T0	R0	S3
chr3	170765112	170766173	171261	SLC7A14	171261_SLC7A14	dELS	other	-0.034095104	NA	cat	1	-1.082044518	7.242274121	335	0.604824992	Shared	FALSE	T0	R3	S3
chr3	170776011	170777477	171268	SLC7A14	171268_SLC7A14	dELS	other	0.573207908	NA	cat&cow&macaque&marmoset	4	-1.082044518	7.242274121	616	0.656242214	Neuronal	FALSE	T0	R3	S3
chr3	170779389	170780803	171270	SLC7A14	171270_SLC7A14	dELS	None	0.296737809	NA	cat&cow	2	-1.082044518	7.242274121	464	0.551088108	Neuronal	FALSE	T0	R0	S3
chr3	170907844	170909254	171301	EIF5A2	171301_EIF5A2	PLS	group-1	1.217583272	NA	cat	1	0.079165051	59.43029016	636	0.433377878	Shared	FALSE	T0	R4	S4
chr3	171146616	171147755	171361	EIF5A2	171361_EIF5A2	dELS	None	0.108516666	NA	cat	1	0.079165051	59.43029016	418	0.70773175	OPCs	FALSE	T0	R0	S3
chr3	171147756	171148895	171362	EIF5A2	171362_EIF5A2	dELS	group-1	-0.069829825	NA	cat	1	0.079165051	59.43029016	290	0.424730908	Shared	FALSE	T0	R0	S3
chr3	171158815	171160067	171368	TNIK	171368_TNIK	dELS	group-1	-0.065225061	NA	rabbit	1	-1.438469007	3.974994102	422	0.81816885	Oligodendrocytes	FALSE	T0	R3	S3
chr3	171160068	171161321	171369	TNIK	171369_TNIK	dELS	None	0.392043863	NA	rabbit	1	-1.438469007	3.974994102	502	0.515925863	Shared	FALSE	T0	R0	S4
chr3	171167735	171168883	171371	TNIK	171371_TNIK	dELS	group-1	-0.022888597	NA	marmoset&rabbit	2	-1.438469007	3.974994102	472	0.561829552	Shared	FALSE	T0	R4	S3
chr3	171168884	171170032	171372	TNIK	171372_TNIK	dELS	group-1	0.262898173	NA	marmoset	1	-1.438469007	3.974994102	520	0.613495961	Shared	FALSE	T0	R0	S3
chr3	171173000	171174573	171374	TNIK	171374_TNIK	dELS	group-1	0.0668399	NA	marmoset&rabbit	2	-1.438469007	3.974994102	556	0.334311401	Shared	FALSE	T0	R4	S3
chr3	171182072	171183430	171379	TNIK	171379_TNIK	dELS	group-1	0.417384105	NA	rabbit	1	-1.438469007	3.974994102	518	0.474419817	Shared	FALSE	T0	R3	S3
chr3	171184148	171185200	171380	TNIK	171380_TNIK	dELS	group-1	-0.217262107	39909	human	1	-1.438469007	3.974994102	278	0.279589513	Shared	FALSE	T1	R2	S3
chr3	171185201	171186253	171381	TNIK	171381_TNIK	dELS	None	0.695426402	39909	human	1	-1.438469007	3.974994102	647	0.397682167	Shared	FALSE	T1	R3	S4
chr3	171199832	171201267	171388	TNIK	171388_TNIK	dELS	group-1	0.103590529	NA	rabbit	1	-1.438469007	3.974994102	368	0.472616562	Shared	FALSE	T0	R0	S3
chr3	171201268	171202703	171389	TNIK	171389_TNIK	dELS	group-1	0.233167827	NA	rabbit	1	-1.438469007	3.974994102	373	0.472833551	Shared	FALSE	T0	R0	S3
chr3	171223541	171224964	171400	TNIK	171400_TNIK	dELS	None	0.138627808	NA	macaque	1	-1.438469007	3.974994102	356	0.519777831	Shared	FALSE	T0	R3	S4
chr3	171224965	171226389	171401	TNIK	171401_TNIK	dELS	group-1	0.660409825	NA	rabbit	1	-1.438469007	3.974994102	613	0.746186108	Oligodendrocytes	FALSE	T0	R3	S4
chr3	171229671	171231614	171402	TNIK	171402_TNIK	dELS	None	-0.014350823	NA	rabbit	1	-1.438469007	3.974994102	368	0.569722979	Shared	FALSE	T0	R0	S3
chr3	171231615	171233558	171403	TNIK	171403_TNIK	dELS	None	0.189007715	NA	rabbit	1	-1.438469007	3.974994102	534	0.3213732	Shared	FALSE	T0	R3	S3
chr3	171235856	171237474	171405	TNIK	171405_TNIK	dELS	None	0.414583074	10302	human&marmoset&rabbit	3	-1.438469007	3.974994102	581	0.514665311	Shared	FALSE	T3	R3	S3
chr3	171237475	171239094	171406	TNIK	171406_TNIK	dELS	group-2	0.10904753	NA	marmoset&rabbit	2	-1.438469007	3.974994102	526	0.403806141	Shared	FALSE	T0	R0	S3
chr3	171247443	171248892	171409	TNIK	171409_TNIK	dELS	group-1	0.053577931	NA	rabbit	1	-1.438469007	3.974994102	358	0.475365165	Shared	FALSE	T0	R0	S3
chr3	171254380	171256019	171413	TNIK	171413_TNIK	dELS	group-1	0.476217073	30213	human&macaque&marmoset	3	-1.438469007	3.974994102	436	0.468547232	Shared	FALSE	T2	R3	S3
chr3	171256020	171257660	171414	TNIK	171414_TNIK	dELS	group-1	0.16526691	30213	human&macaque&marmoset	3	-1.438469007	3.974994102	470	0.725101185	Astrocytes	FALSE	T2	R3	S3
chr3	171258123	171259148	171415	TNIK	171415_TNIK	dELS	group-1	0.566619884	NA	cow	1	-1.438469007	3.974994102	589	0.690233507	Shared	FALSE	T0	R0	S4
chr3	171259214	171260265	171416	TNIK	171416_TNIK	dELS	None	0.0322519	198887	cat&cow&horse&human&macaque	5	-1.438469007	3.974994102	278	0.684294987	Shared	FALSE	T3	R3	S3
chr3	171260266	171261318	171417	TNIK	171417_TNIK	dELS	group-1	0.780254509	198887	cat&cow&horse&human&macaque	5	-1.438469007	3.974994102	645	0.707037368	Astrocytes	FALSE	T3	R4	S3
chr3	171263396	171264481	171418	TNIK	171418_TNIK	None	None	-0.099921729	NA	cat	1	-1.438469007	3.974994102	304	0.637494379	Shared	FALSE	T0	R0	S3
chr3	171264482	171265567	171419	TNIK	171419_TNIK	dELS	None	0.063975137	NA	cat	1	-1.438469007	3.974994102	429	0.538157015	Shared	FALSE	T0	R0	S3
chr3	171266084	171267750	171420	TNIK	171420_TNIK	dELS	group-1	0.501367727	NA	cat&cow	2	-1.438469007	3.974994102	540	0.692297601	Shared	FALSE	T0	R3	S3
chr3	171273378	171274893	171424	TNIK	171424_TNIK	dELS	None	0.138120713	NA	cat	1	-1.438469007	3.974994102	445	0.614380757	Shared	FALSE	T0	R0	S3
chr3	171280569	171282283	171427	TNIK	171427_TNIK	dELS	group-2	0.173472303	177514	human	1	-1.438469007	3.974994102	497	0.399826123	Shared	FALSE	T1	R3	S3
chr3	171282284	171283999	171428	TNIK	171428_TNIK	dELS	group-1	0.185297202	177514	cow&human	2	-1.438469007	3.974994102	532	0.543682961	Shared	FALSE	T3	R4	S3
chr3	171284838	171285837	171429	TNIK	171429_TNIK	dELS	other	0.370065	NA	horse	1	-1.438469007	3.974994102	457	0.363497511	Shared	FALSE	T0	R0	S3
chr3	171294727	171296299	171433	TNIK	171433_TNIK	dELS	group-1	0.25282136	164077	human	1	-1.438469007	3.974994102	440	0.588544531	Shared	FALSE	T1	R3	S3
chr3	171300097	171301302	171437	TNIK	171437_TNIK	dELS	other	0.206467662	NA	cat&mouse	2	-1.438469007	3.974994102	438	0.654508026	Shared	FALSE	T0	R0	S3
chr3	171306125	171308100	171441	TNIK	171441_TNIK	dELS	group-1	0.262113361	NA	cat&cow&horse&rabbit	4	-1.438469007	3.974994102	454	0.433803732	Shared	FALSE	T0	R4	S3
chr3	171309590	171310589	171442	TNIK	171442_TNIK	dELS	None	0.049372999	NA	cow	1	-1.438469007	3.974994102	324	0.453552511	Shared	FALSE	T0	R0	S3
chr3	171314479	171316189	171445	TNIK	171445_TNIK	dELS	group-1	0.107728814	144508	cat&human&macaque&marmoset	4	-1.438469007	3.974994102	341	0.654222229	Shared	FALSE	T3	R3	S3
chr3	171321957	171323657	171449	TNIK	171449_TNIK	dELS	group-1	0.093553793	NA	marmoset	1	-1.438469007	3.974994102	384	0.259958731	Shared	FALSE	T0	R0	S3
chr3	171323728	171325515	171450	TNIK	171450_TNIK	dELS	group-1	0.413928412	NA	cow&mouse	2	-1.438469007	3.974994102	596	0.670166722	Shared	FALSE	T0	R3	S3
chr3	171328211	171330104	171452	TNIK	171452_TNIK	dELS	group-1	0.663435585	129988	cat&cow&human&rabbit	4	-1.438469007	3.974994102	621	0.654571756	Shared	FALSE	T3	R3	S3
chr3	171330105	171331999	171453	TNIK	171453_TNIK	dELS	None	0.362863852	129988	cat&cow&human&rabbit	4	-1.438469007	3.974994102	602	0.30520933	Shared	FALSE	T3	R3	S4
chr3	171333708	171335449	171455	TNIK	171455_TNIK	dELS	group-1	0.079264639	124957	human	1	-1.438469007	3.974994102	356	0.460255742	Shared	FALSE	T1	R3	S3
chr3	171344643	171346016	171459	TNIK	171459_TNIK	dELS	None	0.700620087	114585	cat&cow&horse&human&macaque	5	-1.438469007	3.974994102	613	0.806983899	Astrocytes	FALSE	T3	R4	S3
chr3	171349018	171350433	171461	TNIK	171461_TNIK	dELS	None	0.285040254	NA	marmoset	1	-1.438469007	3.974994102	484	0.651618479	Shared	FALSE	T0	R0	S3
chr3	171350434	171351850	171462	TNIK	171462_TNIK	dELS	other	0.144557516	NA	cat	1	-1.438469007	3.974994102	338	0.409494063	Shared	FALSE	T0	R3	S3
chr3	171354315	171355922	171464	TNIK	171464_TNIK	dELS	group-1	0.207229477	NA	rabbit	1	-1.438469007	3.974994102	427	0.757066327	Oligodendrocytes	FALSE	T0	R3	S3
chr3	171357291	171358428	171466	TNIK	171466_TNIK	dELS	group-1	-0.146405097	NA	marmoset	1	-1.438469007	3.974994102	278	0.44739712	Shared	FALSE	T0	R0	S3
chr3	171358766	171360077	171467	TNIK	171467_TNIK	dELS	group-2	0.185913872	NA	cat	1	-1.438469007	3.974994102	415	0.47307799	Shared	FALSE	T0	R0	S3
chr3	171362322	171364121	171469	TNIK	171469_TNIK	dELS	group-1	0.210273889	NA	marmoset&rabbit	2	-1.438469007	3.974994102	392	0.693899877	Shared	FALSE	T0	R3	S3
chr3	171371577	171373137	171473	TNIK	171473_TNIK	dELS	None	0.202444588	NA	rabbit	1	-1.438469007	3.974994102	553	0.356252317	Shared	FALSE	T0	R0	S3
chr3	171377067	171378655	171476	TNIK	171476_TNIK	dELS	None	0.081155443	NA	mouse	1	-1.438469007	3.974994102	335	0.555282248	Shared	FALSE	T0	R0	S3
chr3	171382062	171383483	171479	TNIK	171479_TNIK	dELS	group-1	0.274513363	76054	cow&horse&human&macaque	4	-1.438469007	3.974994102	576	0.805162554	Astrocytes	FALSE	T3	R3	S3
chr3	171383484	171384906	171480	TNIK	171480_TNIK	dELS	other	0.24955376	76054	cow&horse&human&macaque	4	-1.438469007	3.974994102	576	0.781468714	Astrocytes	FALSE	T3	R4	S3
chr3	171389886	171391707	171483	TNIK	171483_TNIK	dELS	group-1	0.189007136	69374	human	1	-1.438469007	3.974994102	371	0.526579186	Shared	FALSE	T1	R3	S3
chr3	171391708	171393530	171484	TNIK	171484_TNIK	dELS	group-1	0.389940756	NA	rabbit	1	-1.438469007	3.974994102	590	0.388124773	Shared	FALSE	T0	R3	S3
chr3	171393531	171395353	171485	TNIK	171485_TNIK	dELS	group-1	0.139200768	NA	rabbit	1	-1.438469007	3.974994102	392	0.263622309	Shared	FALSE	T0	R3	S3
chr3	171396670	171397926	171486	TNIK	171486_TNIK	dELS	group-1	0.356486077	NA	rabbit	1	-1.438469007	3.974994102	425	0.698983371	Shared	FALSE	T0	R0	S4
chr3	171401814	171403555	171489	TNIK	171489_TNIK	dELS	group-1	0.290496556	57498	human&macaque&rabbit	3	-1.438469007	3.974994102	388	0.529860445	Shared	FALSE	T3	R3	S3
chr3	171403556	171405297	171490	TNIK	171490_TNIK	dELS	group-1	0.391646384	NA	rabbit	1	-1.438469007	3.974994102	518	0.362531163	Shared	FALSE	T0	R0	S3
chr3	171405903	171407766	171491	TNIK	171491_TNIK	dELS	None	0.029878757	NA	rabbit	1	-1.438469007	3.974994102	328	0.306770502	Shared	FALSE	T0	R0	S3
chr3	171407767	171409631	171492	TNIK	171492_TNIK	dELS	other	0.104304022	NA	rabbit	1	-1.438469007	3.974994102	467	0.351284943	Shared	FALSE	T0	R0	S3
chr3	171414538	171415537	171496	TNIK	171496_TNIK	dELS	group-1	0.253641002	NA	rabbit	1	-1.438469007	3.974994102	350	0.432926004	Shared	FALSE	T0	R0	S3
chr3	171419251	171420673	171499	TNIK	171499_TNIK	dELS	None	0.035283906	NA	marmoset	1	-1.438469007	3.974994102	344	0.508505109	Shared	FALSE	T0	R2	S3
chr3	171420674	171422096	171500	TNIK	171500_TNIK	dELS	None	-0.059843991	NA	marmoset	1	-1.438469007	3.974994102	290	0.616537191	Shared	FALSE	T0	R3	S3
chr3	171427871	171429074	171501	TNIK	171501_TNIK	dELS	group-1	0.098009136	NA	marmoset	1	-1.438469007	3.974994102	397	0.266536161	Shared	FALSE	T0	R0	S4
chr3	171429075	171430279	171502	TNIK	171502_TNIK	dELS	other	0.082992531	NA	marmoset	1	-1.438469007	3.974994102	300	0.389678929	Shared	FALSE	T0	R3	S3
chr3	171439479	171440926	171504	TNIK	171504_TNIK	pELS	None	0.041531767	NA	cat&marmoset&mouse	3	-1.438469007	3.974994102	371	0.413463492	Shared	FALSE	T0	R0	S3
chr3	171440927	171442374	171505	TNIK	171505_TNIK	dELS	group-1	0.217849447	NA	rabbit	1	-1.438469007	3.974994102	384	0.314091552	Shared	FALSE	T0	R3	S4
chr3	171442375	171443823	171506	TNIK	171506_TNIK	dELS	group-1	0.404425121	NA	rabbit	1	-1.438469007	3.974994102	566	0.613479748	Shared	FALSE	T0	R3	S3
chr3	171445277	171447232	171507	TNIK	171507_TNIK	dELS	None	0.641264314	NA	rabbit	1	-1.438469007	3.974994102	672	0.38847019	Shared	FALSE	T0	R0	S3
chr3	171453093	171454584	171509	TNIK	171509_TNIK	dELS	group-1	0.50085858	NA	marmoset	1	-1.438469007	3.974994102	497	0.376788063	Shared	FALSE	T0	R3	S4
chr3	171457362	171458753	171510	TNIK	171510_TNIK	pELS	group-1	1.056369252	NA	cat&rabbit	2	-1.438469007	3.974994102	608	0.374169451	Shared	FALSE	T0	R3	S4
chr3	171459104	171460814	171511	TNIK	171511_TNIK	PLS	group-1	2.109694919	NA	horse&marmoset&mouse&rabbit	4	-1.438469007	3.974994102	752	0.369026815	Shared	FALSE	T0	R4	S4
chr3	171470828	171471920	171514	TNIK	171514_TNIK	dELS	group-1	0.466875571	NA	mouse	1	-1.438469007	3.974994102	548	0.660182674	Shared	FALSE	T0	R0	S4
chr3	171477715	171478714	171516	TNIK	171516_TNIK	None	None	0.038797999	NA	mouse	1	-1.438469007	3.974994102	317	0.840586066	Astrocytes	FALSE	T0	R0	S3
chr3	171493480	171495092	171521	TNIK	171521_TNIK	dELS	group-1	0.106107254	NA	horse	1	-1.438469007	3.974994102	425	0.703636124	Microglia	FALSE	T0	R0	S3
chr3	171508311	171509310	171527	TNIK	171527_TNIK	dELS	group-1	0.130414001	NA	horse	1	-1.438469007	3.974994102	402	0.71154477	Astrocytes	FALSE	T0	R0	S3
chr3	171520385	171521384	171531	TNIK	171531_TNIK	CA-CTCF	None	0.347669	NA	mouse	1	-1.438469007	3.974994102	437	0.697521014	Shared	FALSE	T0	R0	S3
chr3	171554891	171556056	171542	TNIK	171542_TNIK	CA	None	-0.002481989	NA	mouse	1	-1.438469007	3.974994102	341	0.5259279	Shared	FALSE	T0	R3	S3
chr3	171556057	171557222	171543	TNIK	171543_TNIK	dELS	group-1	0.107225559	NA	mouse	1	-1.438469007	3.974994102	344	0.459871306	Shared	FALSE	T0	R3	S4
chr3	171557795	171559190	171544	TNIK	171544_TNIK	CA-CTCF	group-1	-0.074185529	98145	human	1	-1.438469007	3.974994102	335	0.586498719	Shared	FALSE	T1	R3	S3
chr3	171559513	171560512	171545	PLD1	171545_PLD1	dELS	None	-0.093956	NA	cat	1	-0.011054102	52.36494456	426	0.511210867	Shared	FALSE	T0	R0	S3
chr3	171562977	171564151	171547	TNIK	171547_TNIK	dELS	other	-0.196131063	NA	horse	1	-1.438469007	3.974994102	278	0.53365195	Shared	FALSE	T0	R0	S3
chr3	171564646	171566249	171548	TNIK	171548_TNIK	dELS	group-1	0.309383415	NA	cow&mouse	2	-1.438469007	3.974994102	551	0.324010696	Shared	FALSE	T0	R4	S3
chr3	171566250	171567853	171549	TNIK	171549_TNIK	dELS	group-1	0.05167581	NA	mouse	1	-1.438469007	3.974994102	507	0.328879826	Shared	FALSE	T0	R4	S3
chr3	171588729	171590607	171551	TNIK	171551_TNIK	CA	None	0.044564129	NA	cat	1	-1.438469007	3.974994102	309	0.287830484	Shared	FALSE	T0	R0	S3
chr3	171602587	171603664	171557	PLD1	171557_PLD1	None	None	1.082688306	NA	rabbit	1	-0.011054102	52.36494456	559	0.372529721	Shared	FALSE	T0	R0	S4
chr3	171613416	171615366	171563	PLD1	171563_PLD1	dELS	other	0.016823679	NA	marmoset	1	-0.011054102	52.36494456	390	0.421377534	Shared	FALSE	T0	R0	S3
chr3	171617050	171618276	171564	PLD1	171564_PLD1	dELS	other	0.089952731	NA	rabbit	1	-0.011054102	52.36494456	388	0.372949809	Shared	FALSE	T0	R0	S3
chr3	171618277	171619503	171565	PLD1	171565_PLD1	dELS	None	0.351697636	NA	rabbit	1	-0.011054102	52.36494456	434	0.471626454	Shared	FALSE	T0	R0	S3
chr3	171620654	171621661	171566	PLD1	171566_PLD1	dELS	group-1	0.113870039	NA	marmoset	1	-0.011054102	52.36494456	382	0.331986331	Shared	FALSE	T0	R0	S3
chr3	171643627	171644626	171571	PLD1	171571_PLD1	dELS	None	0.244330001	NA	marmoset	1	-0.011054102	52.36494456	527	0.335211427	Shared	FALSE	T0	R0	S3
chr3	171644644	171645766	171572	PLD1	171572_PLD1	dELS	group-1	0.555594845	NA	marmoset	1	-0.011054102	52.36494456	587	0.408373996	Shared	FALSE	T0	R0	S3
chr3	171646020	171647400	171573	PLD1	171573_PLD1	dELS	group-1	-0.016593048	NA	cat&cow&horse	3	-0.011054102	52.36494456	569	0.565682971	Shared	FALSE	T0	R4	S3
chr3	171646020	171647400	171573	TNIK	171573_TNIK	dELS	group-1	-0.016593048	NA	horse	1	-1.438469007	3.974994102	569	0.565682971	Shared	FALSE	T0	R4	S3
chr3	171646020	171647400	171573	TMEM212	171573_TMEM212	dELS	group-1	-0.016593048	NA	cat	1	0.101211609	60.95777306	569	0.565682971	Shared	FALSE	T0	R4	S3
chr3	171647401	171648781	171574	TNIK	171574_TNIK	dELS	None	-0.028548877	NA	horse	1	-1.438469007	3.974994102	309	0.777454706	Microglia	FALSE	T0	R0	S3
chr3	171647401	171648781	171574	PLD1	171574_PLD1	dELS	None	-0.028548877	NA	horse&macaque	2	-0.011054102	52.36494456	309	0.777454706	Microglia	FALSE	T0	R0	S3
chr3	171648886	171650822	171575	PLD1	171575_PLD1	dELS	other	0.05773206	NA	horse&macaque	2	-0.011054102	52.36494456	361	0.844457927	Microglia	FALSE	T0	R3	S3
chr3	171651326	171652372	171576	PLD1	171576_PLD1	dELS	group-1	0.11843362	NA	horse	1	-0.011054102	52.36494456	356	0.679401693	Shared	FALSE	T0	R0	S3
chr3	171653610	171654726	171577	PLD1	171577_PLD1	dELS	None	0.061833482	NA	macaque	1	-0.011054102	52.36494456	300	0.667716901	Shared	FALSE	T0	R3	S3
chr3	171654727	171655843	171578	PLD1	171578_PLD1	dELS	group-1	0.308314235	NA	cat&macaque	2	-0.011054102	52.36494456	377	0.707104495	Shared	FALSE	T0	R3	S3
chr3	171654727	171655843	171578	TNIK	171578_TNIK	dELS	group-1	0.308314235	NA	cat	1	-1.438469007	3.974994102	377	0.707104495	Shared	FALSE	T0	R3	S3
chr3	171656039	171657275	171579	PLD1	171579_PLD1	dELS	group-1	0.004171384	NA	cat	1	-0.011054102	52.36494456	321	0.705141739	Microglia	FALSE	T0	R0	S3
chr3	171666973	171668054	171584	PLD1	171584_PLD1	CA	None	-0.00166451	NA	marmoset	1	-0.011054102	52.36494456	295	0.874900092	Microglia	FALSE	T0	R0	S3
chr3	171668358	171669840	171585	TMEM212	171585_TMEM212	dELS	None	0.041189479	NA	cat	1	0.101211609	60.95777306	317	0.93325645	Microglia	FALSE	T0	R3	S3
chr3	171668358	171669840	171585	PLD1	171585_PLD1	dELS	None	0.041189479	NA	cat&cow&rabbit	3	-0.011054102	52.36494456	317	0.93325645	Microglia	FALSE	T0	R3	S3
chr3	171671130	171672721	171587	PLD1	171587_PLD1	dELS	None	-0.00927701	NA	cat&cow	2	-0.011054102	52.36494456	356	0.701475407	Microglia	FALSE	T0	R0	S3
chr3	171671130	171672721	171587	TMEM212	171587_TMEM212	dELS	None	-0.00927701	NA	cat	1	0.101211609	60.95777306	356	0.701475407	Microglia	FALSE	T0	R0	S3
chr3	171683634	171684633	171590	PLD1	171590_PLD1	dELS	other	-0.069429	NA	mouse	1	-0.011054102	52.36494456	259	0.830191335	Microglia	FALSE	T0	R0	S3
chr3	171689849	171691111	171593	PLD1	171593_PLD1	dELS	other	0.079832146	NA	macaque	1	-0.011054102	52.36494456	304	0.948523605	Microglia	FALSE	T0	R2	S3
chr3	171693902	171694901	171595	PLD1	171595_PLD1	dELS	None	0.348264999	NA	cat	1	-0.011054102	52.36494456	356	0.801268044	Microglia	FALSE	T0	R0	S3
chr3	171693902	171694901	171595	TMEM212	171595_TMEM212	dELS	None	0.348264999	NA	cat	1	0.101211609	60.95777306	356	0.801268044	Microglia	FALSE	T0	R0	S3
chr3	171695305	171697049	171596	PLD1	171596_PLD1	dELS	None	0.212154154	NA	macaque&rabbit	2	-0.011054102	52.36494456	479	0.708697966	Microglia	FALSE	T0	R0	S3
chr3	171697050	171698795	171597	PLD1	171597_PLD1	dELS	None	-0.004432416	NA	rabbit	1	-0.011054102	52.36494456	304	0.552219221	Shared	FALSE	T0	R0	S3
chr3	171703569	171705467	171600	PLD1	171600_PLD1	CA-CTCF	group-3	0.0475782	NA	cow&marmoset	2	-0.011054102	52.36494456	366	0.756656425	Microglia	FALSE	T0	R0	S3
chr3	171706303	171707965	171601	PLD1	171601_PLD1	None	None	0.186749249	NA	macaque	1	-0.011054102	52.36494456	412	0.546025949	Shared	FALSE	T0	R3	S3
chr3	171707966	171709629	171602	PLD1	171602_PLD1	CA	None	0.654116582	NA	cow&macaque	2	-0.011054102	52.36494456	565	0.549060509	Shared	FALSE	T0	R3	S3
chr3	171707966	171709629	171602	TMEM212	171602_TMEM212	CA	None	0.654116582	NA	cat	1	0.101211609	60.95777306	565	0.549060509	Shared	FALSE	T0	R3	S3
chr3	171720347	171722071	171606	PLD1	171606_PLD1	dELS	other	0.00319884	NA	cat&cow&rabbit	3	-0.011054102	52.36494456	335	0.805714521	Microglia	FALSE	T0	R0	S3
chr3	171720347	171722071	171606	TMEM212	171606_TMEM212	dELS	other	0.00319884	NA	cat	1	0.101211609	60.95777306	335	0.805714521	Microglia	FALSE	T0	R0	S3
chr3	171724676	171726360	171607	PLD1	171607_PLD1	CA	None	0.565268843	NA	mouse	1	-0.011054102	52.36494456	660	0.624360725	Shared	FALSE	T0	R0	S3
chr3	171726361	171728045	171608	PLD1	171608_PLD1	None	None	0.063537685	NA	mouse&rabbit	2	-0.011054102	52.36494456	328	0.7147225	Microglia	FALSE	T0	R0	S3
chr3	171731941	171733337	171610	PLD1	171610_PLD1	dELS	group-2	0.106216894	NA	macaque&mouse&rabbit	3	-0.011054102	52.36494456	395	0.905441264	Microglia	FALSE	T0	R0	S4
chr3	171734117	171735116	171611	PLD1	171611_PLD1	None	None	0.344962998	NA	rabbit	1	-0.011054102	52.36494456	537	0.719733769	Microglia	FALSE	T0	R0	S3
chr3	171736182	171737410	171612	PLD1	171612_PLD1	pELS	None	-0.102317329	NA	mouse	1	-0.011054102	52.36494456	295	0.746996683	Microglia	FALSE	T0	R0	S3
chr3	171738642	171739661	171614	PLD1	171614_PLD1	CA-CTCF	None	0.316324511	NA	mouse	1	-0.011054102	52.36494456	512	0.373135011	Shared	FALSE	T0	R0	S3
chr3	171740965	171742930	171616	PLD1	171616_PLD1	dELS	None	0.449229908	NA	marmoset	1	-0.011054102	52.36494456	491	0.416317264	Shared	FALSE	T0	R0	S3
chr3	171742931	171744896	171617	PLD1	171617_PLD1	dELS	group-1	-0.045198373	5309	human	1	-0.011054102	52.36494456	328	0.437176941	Shared	FALSE	T1	R3	S3
chr3	171745781	171746979	171618	PLD1	171618_PLD1	dELS	None	-0.128099247	7849	human	1	-0.011054102	52.36494456	NA	0.84693067	Oligodendrocytes	FALSE	T1	R3	S3
chr3	171747194	171748220	171619	PLD1	171619_PLD1	dELS	other	-0.023617332	NA	mouse	1	-0.011054102	52.36494456	304	0.532610672	Shared	FALSE	T0	R0	S3
chr3	171752408	171754286	171622	PLD1	171622_PLD1	dELS	group-1	0.018723257	NA	cat	1	-0.011054102	52.36494456	427	0.623619532	Shared	FALSE	T0	R3	S3
chr3	171759042	171760876	171626	PLD1	171626_PLD1	CA	None	0.13220654	NA	horse&macaque&rabbit	3	-0.011054102	52.36494456	410	0.783087908	Microglia	FALSE	T0	R0	S3
chr3	171760877	171762712	171627	PLD1	171627_PLD1	dELS	None	0.047051198	NA	cat&horse&macaque&mouse&rabbit	5	-0.011054102	52.36494456	455	0.812750878	Microglia	FALSE	T0	R0	S3
chr3	171760877	171762712	171627	TMEM212	171627_TMEM212	dELS	None	0.047051198	NA	cat	1	0.101211609	60.95777306	455	0.812750878	Microglia	FALSE	T0	R0	S3
chr3	171766892	171767891	171630	PLD1	171630_PLD1	dELS	None	0.182075001	NA	mouse	1	-0.011054102	52.36494456	426	0.732700124	Microglia	FALSE	T0	R0	S3
chr3	171767948	171769037	171631	PLD1	171631_PLD1	dELS	group-1	-0.049287155	NA	cat	1	-0.011054102	52.36494456	304	0.756212524	Microglia	FALSE	T0	R3	S3
chr3	171767948	171769037	171631	TMEM212	171631_TMEM212	dELS	group-1	-0.049287155	NA	cat	1	0.101211609	60.95777306	304	0.756212524	Microglia	FALSE	T0	R3	S3
chr3	171769266	171770265	171632	PLD1	171632_PLD1	dELS	group-1	0.136582	NA	horse	1	-0.011054102	52.36494456	317	0.731848557	Microglia	FALSE	T0	R0	S4
chr3	171770452	171772027	171633	TMEM212	171633_TMEM212	dELS	group-1	0.478918149	NA	cat	1	0.101211609	60.95777306	532	0.727102551	Microglia	FALSE	T0	R3	S3
chr3	171770452	171772027	171633	PLD1	171633_PLD1	dELS	group-1	0.478918149	NA	cat&cow&horse&macaque&mouse&rabbit	6	-0.011054102	52.36494456	532	0.727102551	Microglia	FALSE	T0	R3	S3
chr3	171772041	171773247	171634	TMEM212	171634_TMEM212	dELS	group-1	0.302655343	NA	cat	1	0.101211609	60.95777306	535	0.39960258	Shared	FALSE	T0	R4	S3
chr3	171772041	171773247	171634	PLD1	171634_PLD1	dELS	group-1	0.302655343	NA	cat&horse&macaque&marmoset&rabbit	5	-0.011054102	52.36494456	535	0.39960258	Shared	FALSE	T0	R4	S3
chr3	171773896	171775297	171635	PLD1	171635_PLD1	dELS	group-1	-0.12102853	36182	cow&human&macaque&marmoset	4	-0.011054102	52.36494456	304	0.763726694	Oligodendrocytes	FALSE	T3	R3	S3
chr3	171775298	171776699	171636	TMEM212	171636_TMEM212	dELS	group-1	0.109503567	NA	cat	1	0.101211609	60.95777306	484	0.833354473	Oligodendrocytes	FALSE	T0	R4	S3
chr3	171775298	171776699	171636	PLD1	171636_PLD1	dELS	group-1	0.109503567	37507	cow&human&macaque&marmoset&rabbit	5	-0.011054102	52.36494456	484	0.833354473	Oligodendrocytes	FALSE	T3	R4	S3
chr3	171776700	171778101	171637	PLD1	171637_PLD1	dELS	other	0.088181884	NA	cat&cow&horse&macaque&marmoset&rabbit	6	-0.011054102	52.36494456	335	0.787313642	Oligodendrocytes	TRUE	T0	R0	S3
chr3	171776700	171778101	171637	TMEM212	171637_TMEM212	dELS	other	0.088181884	NA	cat	1	0.101211609	60.95777306	335	0.787313642	Oligodendrocytes	TRUE	T0	R0	S3
chr3	171778144	171779687	171638	PLD1	171638_PLD1	dELS	None	0.01847798	40495	human	1	-0.011054102	52.36494456	332	0.750309058	Oligodendrocytes	FALSE	T1	R3	S3
chr3	171781471	171782550	171639	PLD1	171639_PLD1	dELS	other	0.096296297	43549	human	1	-0.011054102	52.36494456	335	0.805144357	Oligodendrocytes	FALSE	T1	R3	S3
chr3	171782551	171783630	171640	PLD1	171640_PLD1	dELS	other	-0.030694445	44804	human	1	-0.011054102	52.36494456	309	0.666760645	Shared	FALSE	T1	R3	S3
chr3	171786708	171788399	171641	PLD1	171641_PLD1	dELS	None	0.044875294	NA	cat&cow&horse&mouse&rabbit	5	-0.011054102	52.36494456	390	0.693684074	Shared	FALSE	T0	R0	S3
chr3	171786708	171788399	171641	TMEM212	171641_TMEM212	dELS	None	0.044875294	NA	cat	1	0.101211609	60.95777306	390	0.693684074	Shared	FALSE	T0	R0	S3
chr3	171788400	171790091	171642	TMEM212	171642_TMEM212	dELS	group-1	0.036932033	NA	cat	1	0.101211609	60.95777306	332	0.661652513	Shared	FALSE	T0	R3	S3
chr3	171788400	171790091	171642	PLD1	171642_PLD1	dELS	group-1	0.036932033	50627	cat&cow&horse&human&marmoset&rabbit	6	-0.011054102	52.36494456	332	0.661652513	Shared	FALSE	T3	R3	S3
chr3	171790092	171791783	171643	TMEM212	171643_TMEM212	dELS	group-1	0.363109928	NA	cat	1	0.101211609	60.95777306	493	0.769601457	Oligodendrocytes	FALSE	T0	R3	S4
chr3	171790092	171791783	171643	PLD1	171643_PLD1	dELS	group-1	0.363109928	53185	human&macaque&marmoset	3	-0.011054102	52.36494456	493	0.769601457	Oligodendrocytes	FALSE	T2	R3	S4
chr3	171791784	171793476	171644	PLD1	171644_PLD1	dELS	group-1	0.011934436	53185	cat&horse&human&macaque&marmoset	5	-0.011054102	52.36494456	386	0.68822579	Shared	FALSE	T3	R3	S3
chr3	171794579	171796448	171645	TMEM212	171645_TMEM212	dELS	None	0.084354546	NA	cat	1	0.101211609	60.95777306	324	0.707217983	Shared	FALSE	T0	R3	S3
chr3	171794579	171796448	171645	PLD1	171645_PLD1	dELS	None	0.084354546	56862	cat&cow&human	3	-0.011054102	52.36494456	324	0.707217983	Shared	FALSE	T3	R3	S3
chr3	171796912	171797911	171646	PLD1	171646_PLD1	dELS	group-1	0.430389001	NA	horse	1	-0.011054102	52.36494456	459	0.561422073	Shared	FALSE	T0	R0	S3
chr3	171800765	171801981	171647	TMEM212	171647_TMEM212	dELS	group-1	0.068352507	NA	cat	1	0.101211609	60.95777306	328	0.679165348	Shared	FALSE	T0	R0	S3
chr3	171804509	171805689	171648	PLD1	171648_PLD1	dELS	group-1	0.099879764	NA	marmoset	1	-0.011054102	52.36494456	503	0.571242039	Shared	FALSE	T0	R0	S3
chr3	171805976	171807103	171649	TMEM212	171649_TMEM212	dELS	group-3	0.223102837	NA	cat	1	0.101211609	60.95777306	457	0.709382358	Oligodendrocytes	FALSE	T0	R0	S3
chr3	171809491	171810695	171650	PLD1	171650_PLD1	PLS	group-1	0.265268881	71326	cat&cow&horse&human&macaque&marmoset&mouse&rabbit	8	-0.011054102	52.36494456	533	0.721969944	Oligodendrocytes	FALSE	T3	R4	S3
chr3	171809491	171810695	171650	TMEM212	171650_TMEM212	PLS	group-1	0.265268881	NA	cat	1	0.101211609	60.95777306	533	0.721969944	Oligodendrocytes	FALSE	T0	R4	S3
chr3	171810696	171811900	171651	PLD1	171651_PLD1	pELS	group-1	0.757896265	NA	cat&cow&horse&marmoset&mouse&rabbit	6	-0.011054102	52.36494456	560	0.662534815	Shared	FALSE	T0	R0	S4
chr3	171810696	171811900	171651	TMEM212	171651_TMEM212	pELS	group-1	0.757896265	NA	cat	1	0.101211609	60.95777306	560	0.662534815	Shared	FALSE	T0	R0	S4
chr3	171813198	171815098	171652	PLD1	171652_PLD1	dELS	other	0.088859548	NA	cat&cow&horse&rabbit	4	-0.011054102	52.36494456	313	0.796301377	Microglia	FALSE	T0	R0	S3
chr3	171813198	171815098	171652	TMEM212	171652_TMEM212	dELS	other	0.088859548	NA	cat	1	0.101211609	60.95777306	313	0.796301377	Microglia	FALSE	T0	R0	S3
chr3	171815580	171816745	171653	PLD1	171653_PLD1	dELS	group-1	0.346023155	NA	cat	1	-0.011054102	52.36494456	432	0.370966959	Shared	FALSE	T0	R0	S3
chr3	171822695	171823753	171656	PLD1	171656_PLD1	dELS	other	0.066063267	NA	marmoset	1	-0.011054102	52.36494456	295	0.592494454	Shared	FALSE	T0	R0	S3
chr3	171826710	171828108	171658	PLD1	171658_PLD1	dELS	None	0.017480343	NA	marmoset	1	-0.011054102	52.36494456	284	0.611003177	Shared	FALSE	T0	R0	S3
chr3	171828684	171829721	171659	PLD1	171659_PLD1	dELS	other	0.10899133	NA	cat&horse&macaque	3	-0.011054102	52.36494456	402	0.699067985	Shared	FALSE	T0	R0	S3
chr3	171828684	171829721	171659	TMEM212	171659_TMEM212	dELS	other	0.10899133	NA	cat	1	0.101211609	60.95777306	402	0.699067985	Shared	FALSE	T0	R0	S3
chr3	171829722	171830760	171660	PLD1	171660_PLD1	dELS	group-2	0.203679501	91690	cat&horse&human&macaque&marmoset	5	-0.011054102	52.36494456	448	0.64418926	Shared	FALSE	T3	R3	S3
chr3	171829722	171830760	171660	TMEM212	171660_TMEM212	dELS	group-2	0.203679501	NA	cat	1	0.101211609	60.95777306	448	0.64418926	Shared	FALSE	T0	R3	S3
chr3	171833330	171834890	171661	TMEM212	171661_TMEM212	dELS	group-1	0.706599615	NA	cat	1	0.101211609	60.95777306	643	0.567515913	Shared	FALSE	T0	R3	S4
chr3	171833330	171834890	171661	PLD1	171661_PLD1	dELS	group-1	0.706599615	96185	cat&human&macaque&marmoset&rabbit	5	-0.011054102	52.36494456	643	0.567515913	Shared	FALSE	T3	R3	S4
chr3	171834891	171836452	171662	PLD1	171662_PLD1	dELS	None	0.042766966	96185	cat&cow&human&marmoset&rabbit	5	-0.011054102	52.36494456	364	0.861162982	Microglia	FALSE	T3	R3	S3
chr3	171834891	171836452	171662	TMEM212	171662_TMEM212	dELS	None	0.042766966	NA	cat	1	0.101211609	60.95777306	364	0.861162982	Microglia	FALSE	T0	R3	S3
chr3	171836618	171838130	171663	PLD1	171663_PLD1	dELS	group-1	0.130397225	99903	cat&horse&human	3	-0.011054102	52.36494456	432	0.575410815	Shared	FALSE	T3	R3	S3
chr3	171838131	171839643	171664	PLD1	171664_PLD1	dELS	group-1	0.741978189	99903	cat&horse&human	3	-0.011054102	52.36494456	562	0.370433309	Shared	FALSE	T3	R4	S3
chr3	171842692	171843691	171667	TMEM212	171667_TMEM212	pELS	group-1	1.494068998	NA	cat	1	0.101211609	60.95777306	609	0.517710819	Shared	FALSE	T0	R0	S4
chr3	171847189	171848188	171668	PLD1	171668_PLD1	dELS	None	0.134296	NA	rabbit	1	-0.011054102	52.36494456	313	0.422091692	Shared	FALSE	T0	R0	S3
chr3	171849568	171850905	171669	PLD1	171669_PLD1	dELS	group-1	0.494722719	NA	macaque&marmoset	2	-0.011054102	52.36494456	602	0.575490779	Neuronal	FALSE	T0	R0	S3
chr3	171849568	171850905	171669	FNDC3B	171669_FNDC3B	dELS	group-1	0.494722719	NA	cow	1	-0.6338229	16.76692616	602	0.575490779	Neuronal	FALSE	T0	R0	S3
chr3	171850906	171852244	171670	FNDC3B	171670_FNDC3B	dELS	group-1	0.711044808	NA	cow	1	-0.6338229	16.76692616	516	0.470701079	Shared	FALSE	T0	R0	S4
chr3	171850906	171852244	171670	PLD1	171670_PLD1	dELS	group-1	0.711044808	NA	macaque	1	-0.011054102	52.36494456	516	0.470701079	Shared	FALSE	T0	R0	S4
chr3	171860795	171861798	171671	FNDC3B	171671_FNDC3B	dELS	group-1	0.391600599	NA	marmoset&rat	2	-0.6338229	16.76692616	504	0.551969508	Shared	FALSE	T0	R3	S3
chr3	171860795	171861798	171671	PLD1	171671_PLD1	dELS	group-1	0.391600599	NA	macaque	1	-0.011054102	52.36494456	504	0.551969508	Shared	FALSE	T0	R3	S3
chr3	171861799	171862803	171672	PLD1	171672_PLD1	dELS	None	0.171672637	NA	macaque	1	-0.011054102	52.36494456	390	0.314616347	Shared	FALSE	T0	R0	S3
chr3	171861799	171862803	171672	FNDC3B	171672_FNDC3B	dELS	None	0.171672637	NA	marmoset&rat	2	-0.6338229	16.76692616	390	0.314616347	Shared	FALSE	T0	R0	S3
chr3	171864999	171865998	171674	FNDC3B	171674_FNDC3B	dELS	group-1	0.051308	NA	marmoset&rat	2	-0.6338229	16.76692616	328	0.577484377	Shared	FALSE	T0	R0	S3
chr3	171866583	171867628	171675	FNDC3B	171675_FNDC3B	dELS	other	0.067065966	NA	marmoset&rat	2	-0.6338229	16.76692616	335	0.483536091	Shared	FALSE	T0	R0	S3
chr3	171867629	171868675	171676	FNDC3B	171676_FNDC3B	CA-CTCF	other	0.052359122	NA	marmoset&rat	2	-0.6338229	16.76692616	332	0.917929566	Microglia	FALSE	T0	R0	S3
chr3	171867629	171868675	171676	PLD1	171676_PLD1	CA-CTCF	other	0.052359122	NA	rabbit	1	-0.011054102	52.36494456	332	0.917929566	Microglia	FALSE	T0	R0	S3
chr3	171878222	171879417	171680	PLD1	171680_PLD1	dELS	group-1	0.728406353	NA	macaque&mouse	2	-0.011054102	52.36494456	593	0.557609052	Neuronal	FALSE	T0	R3	S4
chr3	171878222	171879417	171680	TMEM212	171680_TMEM212	dELS	group-1	0.728406353	34976	human	1	0.101211609	60.95777306	593	0.557609052	Neuronal	FALSE	T1	R3	S4
chr3	171882089	171883290	171681	PLD1	171681_PLD1	dELS	None	0.704241262	NA	marmoset	1	-0.011054102	52.36494456	552	0.442350258	Shared	FALSE	T0	R0	S3
chr3	171892361	171893360	171683	FNDC3B	171683_FNDC3B	pELS	group-1	0.663935001	NA	marmoset&rat	2	-0.6338229	16.76692616	550	0.629349554	Shared	FALSE	T0	R0	S3
chr3	171895058	171896690	171684	PLD1	171684_PLD1	pELS	group-1	0.692746478	NA	horse	1	-0.011054102	52.36494456	581	0.460844203	Shared	FALSE	T0	R0	S3
chr3	171900026	171901217	171686	PLD1	171686_PLD1	PLS	None	-0.05325	NA	macaque&marmoset	2	-0.011054102	52.36494456	338	0.607311057	Shared	FALSE	T0	R2	S3
chr3	171900026	171901217	171686	TMEM212	171686_TMEM212	PLS	None	-0.05325	56830	human	1	0.101211609	60.95777306	338	0.607311057	Shared	FALSE	T1	R2	S3
chr3	171901218	171902409	171687	FNDC3B	171687_FNDC3B	pELS	group-1	-0.007612416	NA	rabbit	1	-0.6338229	16.76692616	338	0.766512358	Microglia	FALSE	T0	R0	S3
chr3	171901218	171902409	171687	PLD1	171687_PLD1	pELS	group-1	-0.007612416	NA	cat&rabbit	2	-0.011054102	52.36494456	338	0.766512358	Microglia	FALSE	T0	R0	S3
chr3	171912858	171913857	171689	PLD1	171689_PLD1	None	None	-0.118397999	NA	horse	1	-0.011054102	52.36494456	272	0.885271535	Microglia	FALSE	T0	R0	S3
chr3	171913971	171914970	171690	PLD1	171690_PLD1	CA	None	0.191369001	NA	cat	1	-0.011054102	52.36494456	402	0.44863015	Shared	FALSE	T0	R0	S3
chr3	171917427	171918608	171692	FNDC3B	171692_FNDC3B	None	None	0.017667512	NA	marmoset&rat	2	-0.6338229	16.76692616	272	0.431497861	Shared	FALSE	T0	R0	S3
chr3	171931918	171932917	171694	FNDC3B	171694_FNDC3B	dELS	other	0.077278002	NA	marmoset&rat	2	-0.6338229	16.76692616	338	0.779186818	Microglia	FALSE	T0	R0	S3
chr3	171936019	171937168	171695	FNDC3B	171695_FNDC3B	dELS	group-1	-0.024413912	NA	marmoset&rat	2	-0.6338229	16.76692616	341	0.749352593	Microglia	FALSE	T0	R0	S3
chr3	171936019	171937168	171695	PLD1	171695_PLD1	dELS	group-1	-0.024413912	NA	horse	1	-0.011054102	52.36494456	341	0.749352593	Microglia	FALSE	T0	R0	S3
chr3	171939687	171941008	171696	PLD1	171696_PLD1	pELS	group-1	0.560449317	NA	rabbit	1	-0.011054102	52.36494456	596	0.71209904	Microglia	FALSE	T0	R0	S3
chr3	171939687	171941008	171696	FNDC3B	171696_FNDC3B	pELS	group-1	0.560449317	NA	marmoset&rabbit&rat	3	-0.6338229	16.76692616	596	0.71209904	Microglia	FALSE	T0	R0	S3
chr3	171944351	171945350	171698	FNDC3B	171698_FNDC3B	dELS	group-1	0.471713999	NA	marmoset&rat	2	-0.6338229	16.76692616	448	0.589973431	Shared	FALSE	T0	R0	S3
chr3	171960243	171961595	171702	FNDC3B	171702_FNDC3B	dELS	group-1	0.261371029	NA	horse&marmoset&rat	3	-0.6338229	16.76692616	491	0.775028722	Microglia	FALSE	T0	R0	S3
chr3	171964772	171965771	171704	FNDC3B	171704_FNDC3B	dELS	None	0.028503	NA	marmoset&rat	2	-0.6338229	16.76692616	338	0.717459686	Microglia	FALSE	T0	R0	S3
chr3	171966731	171968325	171705	PLD1	171705_PLD1	dELS	group-1	1.253235736	NA	cow&horse&mouse	3	-0.011054102	52.36494456	683	0.872292516	Microglia	FALSE	T0	R4	S4
chr3	171966731	171968325	171705	FNDC3B	171705_FNDC3B	dELS	group-1	1.253235736	NA	horse&macaque&marmoset&rabbit&rat	5	-0.6338229	16.76692616	683	0.872292516	Microglia	FALSE	T0	R4	S4
chr3	171968326	171969921	171706	PLD1	171706_PLD1	dELS	None	0.027129699	NA	mouse	1	-0.011054102	52.36494456	371	0.607004424	Shared	FALSE	T0	R0	S3
chr3	171977405	171978699	171709	FNDC3B	171709_FNDC3B	dELS	other	0.144732819	134157	human&marmoset&rabbit&rat	4	-0.6338229	16.76692616	328	0.926413891	Microglia	FALSE	T3	R3	S3
chr3	171978700	171979995	171710	FNDC3B	171710_FNDC3B	dELS	other	0.200503859	NA	rabbit	1	-0.6338229	16.76692616	324	0.683383158	Shared	FALSE	T0	R0	S3
chr3	171984097	171985616	171712	FNDC3B	171712_FNDC3B	dELS	other	-0.045315789	126971	human&macaque&marmoset&rat	4	-0.6338229	16.76692616	324	0.884000669	Microglia	FALSE	T3	R3	S3
chr3	171984097	171985616	171712	PLD1	171712_PLD1	dELS	other	-0.045315789	NA	horse	1	-0.011054102	52.36494456	324	0.884000669	Microglia	FALSE	T0	R3	S3
chr3	172009353	172011335	171715	FNDC3B	171715_FNDC3B	dELS	None	0.070726677	NA	horse	1	-0.6338229	16.76692616	335	0.58196029	Shared	FALSE	T0	R0	S3
chr3	172009353	172011335	171715	PLD1	171715_PLD1	dELS	None	0.070726677	NA	horse	1	-0.011054102	52.36494456	335	0.58196029	Shared	FALSE	T0	R0	S3
chr3	172033280	172034279	171716	FNDC3B	171716_FNDC3B	CA	None	0.006202999	NA	marmoset&rat	2	-0.6338229	16.76692616	284	0.884319499	Microglia	FALSE	T0	R0	S2
chr3	172039441	172041172	171717	PLD1	171717_PLD1	PLS	group-1	1.913512701	NA	horse	1	-0.011054102	52.36494456	648	0.439345655	Shared	FALSE	T0	R4	S4
chr3	172039441	172041172	171717	FNDC3B	171717_FNDC3B	PLS	group-1	1.913512701	71498	cat&cow&horse&human&marmoset&mouse&rabbit&rat	8	-0.6338229	16.76692616	648	0.439345655	Shared	FALSE	T3	R4	S4
chr3	172053746	172055254	171719	TMEM212	171719_TMEM212	dELS	group-1	0.609594432	NA	cat	1	0.101211609	60.95777306	602	0.562446987	Shared	FALSE	T0	R0	S3
chr3	172053746	172055254	171719	FNDC3B	171719_FNDC3B	dELS	group-1	0.609594432	NA	cat	1	-0.6338229	16.76692616	602	0.562446987	Shared	FALSE	T0	R0	S3
chr3	172055255	172056764	171720	TMEM212	171720_TMEM212	dELS	other	0.210581458	NA	cat	1	0.101211609	60.95777306	436	0.710658691	Microglia	FALSE	T0	R0	S3
chr3	172055255	172056764	171720	FNDC3B	171720_FNDC3B	dELS	other	0.210581458	NA	horse	1	-0.6338229	16.76692616	436	0.710658691	Microglia	FALSE	T0	R0	S3
chr3	172059710	172060709	171722	FNDC3B	171722_FNDC3B	dELS	None	0.525452996	NA	rabbit	1	-0.6338229	16.76692616	536	0.87414796	Microglia	FALSE	T0	R0	S4
chr3	172060777	172061817	171723	FNDC3B	171723_FNDC3B	dELS	group-1	0.388255525	50035	cat&horse&human&macaque&marmoset&mouse&rabbit&rat	8	-0.6338229	16.76692616	599	0.928926537	Microglia	FALSE	T3	R3	S3
chr3	172060777	172061817	171723	TMEM212	171723_TMEM212	dELS	group-1	0.388255525	NA	cat	1	0.101211609	60.95777306	599	0.928926537	Microglia	FALSE	T0	R3	S3
chr3	172061818	172062859	171724	FNDC3B	171724_FNDC3B	dELS	group-1	0.176494245	50035	cat&human&macaque&marmoset&mouse&rabbit&rat	7	-0.6338229	16.76692616	599	0.946885329	Microglia	FALSE	T3	R3	S3
chr3	172061818	172062859	171724	TMEM212	171724_TMEM212	dELS	group-1	0.176494245	NA	cat	1	0.101211609	60.95777306	599	0.946885329	Microglia	FALSE	T0	R3	S3
chr3	172073670	172075246	171730	FNDC3B	171730_FNDC3B	dELS	group-1	0.443519976	NA	horse&macaque&rabbit	3	-0.6338229	16.76692616	509	0.79872046	Microglia	FALSE	T0	R0	S3
chr3	172075506	172076944	171731	FNDC3B	171731_FNDC3B	dELS	other	0.209649758	NA	horse&rabbit	2	-0.6338229	16.76692616	384	0.524552556	Shared	FALSE	T0	R0	S3
chr3	172094465	172095881	171741	FNDC3B	171741_FNDC3B	dELS	group-1	0.278153139	NA	marmoset&rabbit&rat	3	-0.6338229	16.76692616	525	0.530885211	Shared	FALSE	T0	R0	S3
chr3	172096522	172097769	171742	FNDC3B	171742_FNDC3B	dELS	group-1	0.756658655	NA	mouse	1	-0.6338229	16.76692616	569	0.424604483	Shared	FALSE	T0	R0	S3
chr3	172099779	172101097	171744	FNDC3B	171744_FNDC3B	dELS	group-1	0.374087188	NA	rabbit	1	-0.6338229	16.76692616	509	0.347834647	Shared	FALSE	T0	R0	S3
chr3	172102932	172104290	171746	FNDC3B	171746_FNDC3B	dELS	group-1	1.015643857	NA	rabbit	1	-0.6338229	16.76692616	718	0.430083108	Shared	FALSE	T0	R0	S4
chr3	172104291	172105649	171747	FNDC3B	171747_FNDC3B	dELS	group-2	0.220871964	NA	rabbit	1	-0.6338229	16.76692616	347	0.782282868	Microglia	FALSE	T0	R0	S3
chr3	172105954	172107715	171748	FNDC3B	171748_FNDC3B	dELS	group-1	0.668282067	5174	human&rabbit	2	-0.6338229	16.76692616	595	0.666142822	Shared	FALSE	T3	R3	S3
chr3	172129423	172131116	171760	FNDC3B	171760_FNDC3B	dELS	group-1	0.569666469	NA	cow	1	-0.6338229	16.76692616	616	0.395505205	Shared	TRUE	T0	R0	S4
chr3	172140215	172141214	171765	FNDC3B	171765_FNDC3B	dELS	group-1	0.028109002	NA	horse	1	-0.6338229	16.76692616	335	0.40447453	Shared	FALSE	T0	R0	S3
chr3	172151983	172153175	171768	FNDC3B	171768_FNDC3B	dELS	group-1	0.306977367	40379	cow&human&marmoset&rabbit&rat	5	-0.6338229	16.76692616	544	0.503891536	Shared	FALSE	T3	R3	S3
chr3	172153176	172154369	171769	FNDC3B	171769_FNDC3B	dELS	group-1	0.950758794	40379	cow&human&marmoset&rabbit&rat	5	-0.6338229	16.76692616	614	0.664465083	Shared	FALSE	T3	R4	S3
chr3	172154817	172156787	171770	FNDC3B	171770_FNDC3B	dELS	group-1	0.434080162	NA	rabbit	1	-0.6338229	16.76692616	584	0.59192235	Shared	FALSE	T0	R0	S3
chr3	172161924	172162923	171772	FNDC3B	171772_FNDC3B	dELS	other	0.080551	NA	horse	1	-0.6338229	16.76692616	344	0.728871803	Microglia	FALSE	T0	R0	S3
chr3	172168960	172170109	171773	FNDC3B	171773_FNDC3B	dELS	group-1	0.035524347	NA	cat&horse	2	-0.6338229	16.76692616	512	0.542202712	Shared	FALSE	T0	R0	S3
chr3	172179261	172180292	171777	FNDC3B	171777_FNDC3B	dELS	group-1	-0.016794573	NA	horse&mouse	2	-0.6338229	16.76692616	309	0.464680654	Shared	FALSE	T0	R0	S3
chr3	172180293	172181324	171778	FNDC3B	171778_FNDC3B	dELS	None	0.202610464	NA	mouse	1	-0.6338229	16.76692616	344	0.305033858	Shared	FALSE	T0	R0	S3
chr3	172181752	172183023	171779	FNDC3B	171779_FNDC3B	dELS	group-1	0.226571541	NA	horse&rabbit	2	-0.6338229	16.76692616	530	0.55571938	Shared	FALSE	T0	R0	S3
chr3	172216336	172217955	171792	FNDC3B	171792_FNDC3B	dELS	group-1	0.306366669	NA	marmoset&rat	2	-0.6338229	16.76692616	473	0.440831029	Shared	FALSE	T0	R0	S3
chr3	172217956	172219575	171793	FNDC3B	171793_FNDC3B	dELS	group-1	0.16391605	NA	marmoset&rat	2	-0.6338229	16.76692616	455	0.44719374	Shared	FALSE	T0	R0	S3
chr3	172255696	172257384	171808	FNDC3B	171808_FNDC3B	dELS	group-1	-0.011810538	NA	cat	1	-0.6338229	16.76692616	335	0.70469799	Microglia	FALSE	T0	R3	S3
chr3	172260209	172261271	171811	FNDC3B	171811_FNDC3B	dELS	group-1	-0.06726717	NA	rabbit	1	-0.6338229	16.76692616	421	0.653163662	Shared	FALSE	T0	R0	S3
chr3	172261272	172262335	171812	FNDC3B	171812_FNDC3B	dELS	group-1	0.085484024	NA	rabbit	1	-0.6338229	16.76692616	324	0.612502669	Shared	FALSE	T0	R0	S3
chr3	172274893	172276097	171817	FNDC3B	171817_FNDC3B	dELS	group-1	0.221757677	NA	rabbit	1	-0.6338229	16.76692616	517	0.254757636	Shared	FALSE	T0	R3	S3
chr3	172276098	172277303	171818	FNDC3B	171818_FNDC3B	dELS	group-1	0.021606965	NA	rabbit	1	-0.6338229	16.76692616	313	0.630326546	Shared	FALSE	T0	R3	S3
chr3	172297628	172298627	171826	FNDC3B	171826_FNDC3B	dELS	group-1	-0.059170001	NA	horse	1	-0.6338229	16.76692616	304	0.425397484	Shared	FALSE	T0	R0	S3
chr3	172319131	172320134	171837	TNFSF10	171837_TNFSF10	dELS	group-1	0.522102591	NA	marmoset	1	0.038710339	56.92380278	527	0.42379972	Shared	FALSE	T0	R3	S3
chr3	172320135	172321139	171838	TNFSF10	171838_TNFSF10	dELS	group-1	0.308536319	NA	marmoset	1	0.038710339	56.92380278	432	0.72241025	Astrocytes	FALSE	T0	R0	S3
chr3	172347813	172349049	171850	FNDC3B	171850_FNDC3B	dELS	group-1	0.260966046	NA	horse	1	-0.6338229	16.76692616	426	0.522312595	Shared	FALSE	T0	R0	S3
chr3	172347813	172349049	171850	TNFSF10	171850_TNFSF10	dELS	group-1	0.260966046	NA	horse	1	0.038710339	56.92380278	426	0.522312595	Shared	FALSE	T0	R0	S3
chr3	172447672	172449323	171885	NCEH1	171885_NCEH1	PLS	group-1	1.935255456	196126	human	1	0.086440867	60.47416844	676	0.609343561	Neuronal	FALSE	T1	R4	S4
chr3	172447672	172449323	171885	GHSR	171885_GHSR	PLS	group-1	1.935255456	NA	rabbit	1	-0.091746757	46.91554612	676	0.609343561	Neuronal	FALSE	T0	R4	S4
chr3	172461374	172462373	171887	TNFSF10	171887_TNFSF10	dELS	other	-0.020580998	NA	marmoset	1	0.038710339	56.92380278	290	0.816264867	Microglia	FALSE	T0	R0	S2
chr3	172476866	172477903	171890	ECT2	171890_ECT2	dELS	group-2	0.056175336	NA	horse	1	-0.865195027	10.79853739	518	0.613216418	Shared	TRUE	T0	R0	S3
chr3	172476866	172477903	171890	TNFSF10	171890_TNFSF10	dELS	group-2	0.056175336	NA	horse	1	0.038710339	56.92380278	518	0.613216418	Shared	TRUE	T0	R0	S3
chr3	172477904	172478942	171891	ECT2	171891_ECT2	dELS	None	0.013008664	NA	horse	1	-0.865195027	10.79853739	304	0.718029956	Microglia	FALSE	T0	R0	S3
chr3	172477904	172478942	171891	TNFSF10	171891_TNFSF10	dELS	None	0.013008664	NA	horse	1	0.038710339	56.92380278	304	0.718029956	Microglia	FALSE	T0	R0	S3
chr3	172479417	172480416	171892	TNFSF10	171892_TNFSF10	None	None	0.035174001	NA	marmoset	1	0.038710339	56.92380278	278	0.775338374	Microglia	FALSE	T0	R0	S2
chr3	172484689	172485688	171893	TNFSF10	171893_TNFSF10	None	None	0.022680001	NA	marmoset	1	0.038710339	56.92380278	NA	0.943285098	Microglia	FALSE	T0	R0	S2
chr3	172510081	172511998	171896	TNFSF10	171896_TNFSF10	None	group-1	0.137356621	10604	horse&human	2	0.038710339	56.92380278	470	0.726173372	Microglia	FALSE	T3	R3	S3
chr3	172511999	172513917	171897	TNFSF10	171897_TNFSF10	dELS	group-1	-0.204739969	9743	cat&horse&human	3	0.038710339	56.92380278	259	0.903274095	Microglia	FALSE	T3	R3	S3
chr3	172516529	172517849	171899	TNFSF10	171899_TNFSF10	dELS	group-1	-0.090886449	NA	cow&marmoset	2	0.038710339	56.92380278	338	0.851691122	Microglia	FALSE	T0	R0	S3
chr3	172516529	172517849	171899	GHSR	171899_GHSR	dELS	group-1	-0.090886449	NA	cow	1	-0.091746757	46.91554612	338	0.851691122	Microglia	FALSE	T0	R0	S3
chr3	172520840	172522531	171902	TNFSF10	171902_TNFSF10	PLS	group-3	0.064544325	NA	marmoset	1	0.038710339	56.92380278	589	0.923780783	Microglia	FALSE	T0	R0	S2
chr3	172522669	172523892	171903	TNFSF10	171903_TNFSF10	PLS	other	0.813180554	415	cat&human&macaque&marmoset&mouse	5	0.038710339	56.92380278	673	0.949371419	Microglia	FALSE	T3	R3	S2
chr3	172536099	172537408	171907	NCEH1	171907_NCEH1	dELS	other	-0.086822137	NA	rabbit	1	0.086440867	60.47416844	259	0.870872544	Microglia	FALSE	T0	R0	S3
chr3	172536099	172537408	171907	TNFSF10	171907_TNFSF10	dELS	other	-0.086822137	NA	macaque&marmoset	2	0.038710339	56.92380278	259	0.870872544	Microglia	FALSE	T0	R0	S3
chr3	172537409	172538718	171908	TNFSF10	171908_TNFSF10	dELS	other	0.115862597	NA	macaque&marmoset	2	0.038710339	56.92380278	443	0.893442457	Microglia	FALSE	T0	R0	S3
chr3	172537409	172538718	171908	NCEH1	171908_NCEH1	dELS	other	0.115862597	NA	rabbit	1	0.086440867	60.47416844	443	0.893442457	Microglia	FALSE	T0	R0	S3
chr3	172540106	172541105	171909	TNFSF10	171909_TNFSF10	dELS	None	0.024065001	NA	cow	1	0.038710339	56.92380278	313	0.374426811	Shared	FALSE	T0	R0	S3
chr3	172540106	172541105	171909	GHSR	171909_GHSR	dELS	None	0.024065001	NA	cow	1	-0.091746757	46.91554612	313	0.374426811	Shared	FALSE	T0	R0	S3
chr3	172546819	172547994	171911	GHSR	171911_GHSR	dELS	group-2	-0.060842687	NA	cow	1	-0.091746757	46.91554612	324	0.461768128	Shared	FALSE	T0	R0	S3
chr3	172546819	172547994	171911	TNFSF10	171911_TNFSF10	dELS	group-2	-0.060842687	NA	cow	1	0.038710339	56.92380278	324	0.461768128	Shared	FALSE	T0	R0	S3
chr3	172548563	172549872	171912	TNFSF10	171912_TNFSF10	dELS	group-2	0.101986262	NA	marmoset	1	0.038710339	56.92380278	324	0.782476334	Microglia	FALSE	T0	R0	S3
chr3	172550176	172551194	171913	TNFSF10	171913_TNFSF10	dELS	other	-0.079712462	NA	horse	1	0.038710339	56.92380278	290	0.648427623	Shared	FALSE	T0	R3	S3
chr3	172550176	172551194	171913	NCEH1	171913_NCEH1	dELS	other	-0.079712462	159654	human	1	0.086440867	60.47416844	290	0.648427623	Shared	FALSE	T1	R3	S3
chr3	172551663	172552662	171914	TNFSF10	171914_TNFSF10	dELS	None	0.026482	NA	marmoset	1	0.038710339	56.92380278	304	0.891490255	Microglia	FALSE	T0	R0	S3
chr3	172553340	172554407	171915	TNFSF10	171915_TNFSF10	dELS	other	0.005439138	NA	horse	1	0.038710339	56.92380278	295	0.703611072	Microglia	FALSE	T0	R0	S3
chr3	172557713	172558712	171916	TNFSF10	171916_TNFSF10	dELS	group-1	-0.009489001	NA	marmoset	1	0.038710339	56.92380278	313	0.75923143	Microglia	FALSE	T0	R0	S3
chr3	172568234	172569233	171918	TNFSF10	171918_TNFSF10	dELS	group-3	-0.086195003	45043	human	1	0.038710339	56.92380278	NA	0.960717549	Microglia	FALSE	T1	R1	S1
chr3	172580206	172581735	171921	NCEH1	171921_NCEH1	dELS	other	0.175876473	NA	cat&rabbit	2	0.086440867	60.47416844	324	0.919633623	Microglia	FALSE	T0	R3	S3
chr3	172580206	172581735	171921	TNFSF10	171921_TNFSF10	dELS	other	0.175876473	57099	cat&human	2	0.038710339	56.92380278	324	0.919633623	Microglia	FALSE	T3	R3	S3
chr3	172581736	172583265	171922	ECT2	171922_ECT2	dELS	group-2	0.075112419	NA	macaque	1	-0.865195027	10.79853739	377	0.654948598	Shared	FALSE	T0	R3	S3
chr3	172583970	172584969	171923	TNFSF10	171923_TNFSF10	dELS	other	0.01053	NA	marmoset	1	0.038710339	56.92380278	290	0.820888381	Microglia	FALSE	T0	R0	S3
chr3	172585118	172586136	171924	NCEH1	171924_NCEH1	dELS	other	0.04874681	NA	rabbit	1	0.086440867	60.47416844	252	0.76225626	Microglia	FALSE	T0	R0	S3
chr3	172585118	172586136	171924	TNFSF10	171924_TNFSF10	dELS	other	0.04874681	NA	cat	1	0.038710339	56.92380278	252	0.76225626	Microglia	FALSE	T0	R0	S3
chr3	172586137	172587156	171925	NCEH1	171925_NCEH1	dELS	other	-0.086766666	NA	rabbit	1	0.086440867	60.47416844	384	0.694803365	Shared	FALSE	T0	R0	S3
chr3	172586137	172587156	171925	GHSR	171925_GHSR	dELS	other	-0.086766666	NA	cow	1	-0.091746757	46.91554612	384	0.694803365	Shared	FALSE	T0	R0	S3
chr3	172586137	172587156	171925	TNFSF10	171925_TNFSF10	dELS	other	-0.086766666	NA	cat&cow	2	0.038710339	56.92380278	384	0.694803365	Shared	FALSE	T0	R0	S3
chr3	172591918	172593047	171926	TNFSF10	171926_TNFSF10	pELS	group-3	0.010747787	68744	human	1	0.038710339	56.92380278	NA	0.845564595	Microglia	FALSE	T1	R2	S2
chr3	172593803	172595312	171927	TNFSF10	171927_TNFSF10	PLS	group-1	-0.097205296	NA	macaque&marmoset	2	0.038710339	56.92380278	317	0.837540279	Microglia	FALSE	T0	R3	S3
chr3	172595313	172596822	171928	TNFSF10	171928_TNFSF10	PLS	group-1	-0.05694437	NA	cat&cow&macaque	3	0.038710339	56.92380278	368	0.792535784	Microglia	FALSE	T0	R3	S3
chr3	172595313	172596822	171928	NCEH1	171928_NCEH1	PLS	group-1	-0.05694437	NA	cat	1	0.086440867	60.47416844	368	0.792535784	Microglia	FALSE	T0	R3	S3
chr3	172595313	172596822	171928	GHSR	171928_GHSR	PLS	group-1	-0.05694437	NA	cow	1	-0.091746757	46.91554612	368	0.792535784	Microglia	FALSE	T0	R3	S3
chr3	172608070	172609547	171931	TNFSF10	171931_TNFSF10	dELS	other	0.310943167	NA	cow	1	0.038710339	56.92380278	469	0.738708641	Astrocytes	FALSE	T0	R0	S3
chr3	172608070	172609547	171931	GHSR	171931_GHSR	dELS	other	0.310943167	NA	cow	1	-0.091746757	46.91554612	469	0.738708641	Astrocytes	FALSE	T0	R0	S3
chr3	172625876	172627784	171939	TNFSF10	171939_TNFSF10	dELS	group-2	0.007990046	NA	horse	1	0.038710339	56.92380278	272	0.480006072	Shared	FALSE	T0	R0	S3
chr3	172629060	172631001	171940	NCEH1	171940_NCEH1	dELS	other	0.232002059	81134	human	1	0.086440867	60.47416844	552	0.636556029	Shared	FALSE	T1	R3	S3
chr3	172629060	172631001	171940	TNFSF10	171940_TNFSF10	dELS	other	0.232002059	NA	marmoset	1	0.038710339	56.92380278	552	0.636556029	Shared	FALSE	T0	R3	S3
chr3	172636073	172637290	171943	TNFSF10	171943_TNFSF10	dELS	group-1	0.059448277	NA	marmoset	1	0.038710339	56.92380278	444	0.28663551	Shared	FALSE	T0	R0	S3
chr3	172643112	172644668	171946	NCEH1	171946_NCEH1	dELS	group-1	-0.106215798	NA	cat	1	0.086440867	60.47416844	321	0.611081476	Shared	FALSE	T0	R0	S3
chr3	172646381	172647783	171948	TNFSF10	171948_TNFSF10	dELS	None	0.154852459	NA	marmoset	1	0.038710339	56.92380278	344	0.542431684	Shared	FALSE	T0	R0	S3
chr3	172647784	172649187	171949	NCEH1	171949_NCEH1	dELS	other	0.451539172	NA	rabbit	1	0.086440867	60.47416844	529	0.32784057	Shared	FALSE	T0	R0	S3
chr3	172649188	172650591	171950	NCEH1	171950_NCEH1	dELS	other	-0.030797008	NA	horse&rabbit	2	0.086440867	60.47416844	313	0.46280955	Shared	FALSE	T0	R0	S3
chr3	172651093	172652463	171951	NCEH1	171951_NCEH1	dELS	group-2	0.000304888	NA	rabbit	1	0.086440867	60.47416844	335	0.407172857	Shared	FALSE	T0	R0	S3
chr3	172654990	172656224	171953	NCEH1	171953_NCEH1	dELS	None	0.00999676	NA	cat&rabbit	2	0.086440867	60.47416844	328	0.585696868	Shared	FALSE	T0	R0	S3
chr3	172679585	172681414	171961	NCEH1	171961_NCEH1	pELS	None	0.339338798	NA	cat&rabbit	2	0.086440867	60.47416844	317	0.427898397	Shared	FALSE	T0	R0	S3
chr3	172679585	172681414	171961	TNFSF10	171961_TNFSF10	pELS	None	0.339338798	NA	cat&marmoset	2	0.038710339	56.92380278	317	0.427898397	Shared	FALSE	T0	R0	S3
chr3	172685304	172686830	171962	NCEH1	171962_NCEH1	dELS	other	0.04316896	23589	human&rabbit	2	0.086440867	60.47416844	344	0.480808891	Shared	FALSE	T3	R3	S3
chr3	172691356	172692427	171965	NCEH1	171965_NCEH1	dELS	other	0.037664181	NA	macaque	1	0.086440867	60.47416844	313	0.22325618	Shared	FALSE	T0	R3	S3
chr3	172692428	172693500	171966	TNFSF10	171966_TNFSF10	dELS	other	0.078399812	NA	horse	1	0.038710339	56.92380278	304	0.703894197	Microglia	FALSE	T0	R3	S3
chr3	172697188	172698550	171968	NCEH1	171968_NCEH1	dELS	group-2	0.062805575	NA	rabbit	1	0.086440867	60.47416844	259	0.645353987	Shared	FALSE	T0	R3	S3
chr3	172697188	172698550	171968	TNFSF10	171968_TNFSF10	dELS	group-2	0.062805575	NA	horse	1	0.038710339	56.92380278	259	0.645353987	Shared	FALSE	T0	R3	S3
chr3	172698551	172699914	171969	NCEH1	171969_NCEH1	dELS	other	0.093656894	NA	cat&macaque&rabbit	3	0.086440867	60.47416844	431	0.771184075	Microglia	FALSE	T0	R3	S3
chr3	172698551	172699914	171969	TNFSF10	171969_TNFSF10	dELS	other	0.093656894	NA	marmoset	1	0.038710339	56.92380278	431	0.771184075	Microglia	FALSE	T0	R3	S3
chr3	172701485	172702484	171970	TNFSF10	171970_TNFSF10	pELS	group-1	0.038252999	NA	marmoset	1	0.038710339	56.92380278	295	0.521719824	Shared	FALSE	T0	R0	S3
chr3	172703747	172704746	171971	NCEH1	171971_NCEH1	pELS	group-1	0.199483	NA	marmoset	1	0.086440867	60.47416844	350	0.322093165	Shared	FALSE	T0	R0	S3
chr3	172709820	172711186	171973	NCEH1	171973_NCEH1	PLS	group-1	0.762073887	635	human&macaque&marmoset&rabbit	4	0.086440867	60.47416844	629	0.237261509	Shared	FALSE	T3	R4	S4
chr3	172715418	172717412	171975	TNFSF10	171975_TNFSF10	dELS	other	-0.017597493	192891	human&marmoset	2	0.038710339	56.92380278	300	0.897225849	Microglia	FALSE	T2	R2	S3
chr3	172843504	172845245	171992	NCEH1	171992_NCEH1	CA-H3K4me3	None	0.55214581	NA	marmoset	1	0.086440867	60.47416844	562	0.581314908	Shared	FALSE	T0	R0	S3
chr3	172987159	172988548	172029	SPATA16	172029_SPATA16	CA-CTCF	group-1	0.373461868	NA	mouse	1	1.732552414	96.59707478	575	0.741387268	Excitatory	TRUE	T0	R0	S4
chr3	173120483	173121926	172065	SPATA16	172065_SPATA16	None	None	0.420502771	NA	mouse	1	1.732552414	96.59707478	579	0.766035062	Excitatory	FALSE	T0	R0	S4
chr3	173121927	173123371	172066	SPATA16	172066_SPATA16	dELS	None	0.958382697	NA	mouse	1	1.732552414	96.59707478	675	0.837446621	Excitatory	FALSE	T0	R4	S4
chr3	173139024	173140023	172069	L1TD1	172069_L1TD1	pELS	None	0.623305001	NA	rabbit	1	1.936492053	97.50530786	523	0.712549187	Excitatory	FALSE	T0	R0	S3
chr3	173140420	173141564	172070	SPATA16	172070_SPATA16	CA	None	-0.406565065	NA	rabbit	1	1.732552414	96.59707478	358	0.479526923	Shared	FALSE	T0	R0	S3
chr3	173231487	173232908	172081	L1TD1	172081_L1TD1	CA	None	1.026433192	NA	rabbit	1	1.936492053	97.50530786	761	0.837149396	Excitatory	FALSE	T0	R0	S3
chr3	173231487	173232908	172081	SPATA16	172081_SPATA16	CA	None	1.026433192	NA	mouse	1	1.732552414	96.59707478	761	0.837149396	Excitatory	FALSE	T0	R0	S3
chr3	173371424	173372599	172099	NLGN1	172099_NLGN1	CA-CTCF	group-1	0.182656464	NA	marmoset	1	-1.397999468	4.193205945	542	0.417733431	Shared	TRUE	T0	R0	S3
chr3	173391144	173392143	172102	NLGN1	172102_NLGN1	None	None	0.362304	NA	mouse	1	-1.397999468	4.193205945	470	0.473657438	Shared	FALSE	T0	R0	S4
chr3	173395101	173396772	172103	NLGN1	172103_NLGN1	pELS	group-1	1.294605262	NA	cat&cow&marmoset&mouse	4	-1.397999468	4.193205945	633	0.569696582	Shared	FALSE	T0	R4	S4
chr3	173396773	173398445	172104	NLGN1	172104_NLGN1	PLS	group-1	0.868491932	NA	cat&cow&marmoset&mouse	4	-1.397999468	4.193205945	537	0.613504368	Shared	FALSE	T0	R4	S4
chr3	173398678	173399677	172105	NLGN1	172105_NLGN1	pELS	group-1	0.841870999	NA	cow	1	-1.397999468	4.193205945	603	0.40614241	Shared	FALSE	T0	R0	S4
chr3	173402314	173403598	172106	NLGN1	172106_NLGN1	dELS	group-1	0.199939299	NA	marmoset	1	-1.397999468	4.193205945	309	0.559043469	Shared	FALSE	T0	R2	S3
chr3	173403599	173404884	172107	NLGN1	172107_NLGN1	dELS	group-1	0.339502333	NA	marmoset	1	-1.397999468	4.193205945	460	0.614527122	Shared	FALSE	T0	R2	S4
chr3	173406216	173407215	172108	NLGN1	172108_NLGN1	None	None	0.857827003	NA	mouse	1	-1.397999468	4.193205945	580	0.493566575	Shared	FALSE	T0	R0	S3
chr3	173410499	173411934	172110	NLGN1	172110_NLGN1	dELS	group-1	1.808738161	NA	cat&cow&mouse	3	-1.397999468	4.193205945	772	0.61180675	Shared	FALSE	T0	R4	S4
chr3	173415851	173416850	172112	NLGN1	172112_NLGN1	CA-H3K4me3	None	0.009103	NA	cow	1	-1.397999468	4.193205945	344	0.54345976	Neuronal	FALSE	T0	R0	S3
chr3	173434614	173436256	172115	NLGN1	172115_NLGN1	CA-H3K4me3	group-1	0.781014606	NA	mouse	1	-1.397999468	4.193205945	665	0.381548589	Shared	FALSE	T0	R0	S3
chr3	173436257	173437899	172116	NLGN1	172116_NLGN1	dELS	None	-0.102967134	NA	mouse	1	-1.397999468	4.193205945	321	0.439380096	Shared	FALSE	T0	R0	S3
chr3	173442019	173443018	172118	NLGN1	172118_NLGN1	None	None	0.290091	NA	cow	1	-1.397999468	4.193205945	402	0.513265511	Shared	FALSE	T0	R0	S4
chr3	173460242	173461582	172120	NLGN1	172120_NLGN1	None	None	0.444044742	NA	cow	1	-1.397999468	4.193205945	593	0.576347207	Neuronal	FALSE	T0	R0	S3
chr3	173464597	173465972	172121	NLGN1	172121_NLGN1	dELS	group-1	0.597579216	NA	marmoset	1	-1.397999468	4.193205945	466	0.502439142	Shared	FALSE	T0	R0	S3
chr3	173510022	173511453	172130	NLGN1	172130_NLGN1	dELS	group-1	1.083831703	NA	cow	1	-1.397999468	4.193205945	701	0.66769506	Shared	FALSE	T0	R0	S3
chr3	173528803	173529856	172133	NLGN1	172133_NLGN1	CA-CTCF	group-3	0.053407019	NA	marmoset	1	-1.397999468	4.193205945	252	0.382007287	Shared	FALSE	T0	R0	S2
chr3	173529857	173530911	172134	NLGN1	172134_NLGN1	TF	None	0.242197158	NA	marmoset	1	-1.397999468	4.193205945	375	0.444926499	Shared	FALSE	T0	R0	S3
chr3	173583747	173584792	172148	NLGN1	172148_NLGN1	PLS	group-1	1.614010514	18746	cat&cow&human	3	-1.397999468	4.193205945	696	0.405967855	Shared	FALSE	T3	R3	S4
chr3	173584793	173585838	172149	NLGN1	172149_NLGN1	pELS	group-1	1.082869024	18746	cat&cow&human	3	-1.397999468	4.193205945	540	0.486496587	Shared	FALSE	T3	R4	S4
chr3	173585883	173587340	172150	NLGN1	172150_NLGN1	pELS	group-1	0.474846365	NA	cow	1	-1.397999468	4.193205945	517	0.47912868	Shared	FALSE	T0	R0	S4
chr3	173626764	173627847	172168	NLGN1	172168_NLGN1	CA	None	0.113751846	NA	mouse	1	-1.397999468	4.193205945	382	0.553788441	Neuronal	FALSE	T0	R0	S3
chr3	173627848	173628932	172169	NLGN1	172169_NLGN1	CA	None	0.164297696	NA	mouse	1	-1.397999468	4.193205945	364	0.336055758	Shared	FALSE	T0	R0	S3
chr3	173659418	173660732	172181	NLGN1	172181_NLGN1	dELS	group-2	0.592973386	NA	cat	1	-1.397999468	4.193205945	630	0.490778151	Shared	FALSE	T0	R3	S3
chr3	173663218	173664520	172182	NLGN1	172182_NLGN1	dELS	group-1	1.132967766	NA	mouse	1	-1.397999468	4.193205945	716	0.70071635	Excitatory	FALSE	T0	R0	S4
chr3	173690035	173691722	172190	NLGN1	172190_NLGN1	dELS	group-1	0.393754147	NA	mouse	1	-1.397999468	4.193205945	606	0.715602514	Excitatory	FALSE	T0	R3	S3
chr3	173692189	173693688	172191	NLGN1	172191_NLGN1	CA-CTCF	None	0.493568669	NA	mouse	1	-1.397999468	4.193205945	574	0.53489968	Neuronal	FALSE	T0	R0	S4
chr3	173728607	173729830	172203	NLGN1	172203_NLGN1	CA-H3K4me3	group-1	0.1246683	NA	rabbit	1	-1.397999468	4.193205945	368	0.478098751	Shared	FALSE	T0	R0	S3
chr3	173731682	173732820	172205	NLGN1	172205_NLGN1	dELS	group-1	1.528873566	NA	cat&horse&rabbit	3	-1.397999468	4.193205945	753	0.752908157	OPCs	FALSE	T0	R3	S4
chr3	173732821	173733959	172206	NLGN1	172206_NLGN1	dELS	group-1	0.242149255	NA	cat&rabbit	2	-1.397999468	4.193205945	603	0.532647899	Shared	FALSE	T0	R3	S4
chr3	173735266	173736471	172207	NLGN1	172207_NLGN1	dELS	group-1	0.670967662	NA	rabbit	1	-1.397999468	4.193205945	603	0.55522876	Shared	FALSE	T0	R3	S4
chr3	173742959	173744687	172211	NLGN1	172211_NLGN1	dELS	group-1	0.242999422	NA	cat&macaque	2	-1.397999468	4.193205945	507	0.334815854	Shared	FALSE	T0	R0	S4
chr3	173744688	173746416	172212	NLGN1	172212_NLGN1	dELS	group-1	0.139361482	NA	cat	1	-1.397999468	4.193205945	440	0.394157753	Shared	FALSE	T0	R0	S3
chr3	173751479	173753192	172213	NLGN1	172213_NLGN1	dELS	other	-0.046790549	NA	rabbit	1	-1.397999468	4.193205945	324	0.458126895	Shared	FALSE	T0	R0	S3
chr3	173784163	173785333	172224	NLGN1	172224_NLGN1	dELS	group-1	-0.002368062	NA	cat&horse	2	-1.397999468	4.193205945	364	0.50672614	Neuronal	FALSE	T0	R0	S3
chr3	173791567	173792914	172227	NLGN1	172227_NLGN1	CA	None	-0.020767063	NA	horse&rabbit	2	-1.397999468	4.193205945	487	0.640963482	Neuronal	FALSE	T0	R3	S4
chr3	173792915	173794262	172228	NLGN1	172228_NLGN1	CA	None	0.0985408	NA	cat&horse&rabbit	3	-1.397999468	4.193205945	514	0.685124156	Neuronal	FALSE	T0	R3	S4
chr3	173794263	173795611	172229	NLGN1	172229_NLGN1	CA	None	0.027830246	NA	cat&horse&rabbit	3	-1.397999468	4.193205945	356	0.657044239	Neuronal	FALSE	T0	R0	S4
chr3	173796594	173797603	172230	NLGN1	172230_NLGN1	dELS	group-1	0.370233664	NA	rabbit	1	-1.397999468	4.193205945	585	0.456655873	Shared	FALSE	T0	R0	S4
chr3	173818423	173820289	172236	NLGN1	172236_NLGN1	PLS	group-2	-0.08978254	NA	horse	1	-1.397999468	4.193205945	335	0.298811864	Shared	FALSE	T0	R3	S3
chr3	173824099	173825109	172238	NLGN1	172238_NLGN1	dELS	group-1	0.235565777	NA	rabbit	1	-1.397999468	4.193205945	397	0.605072038	Shared	FALSE	T0	R0	S3
chr3	173846064	173847789	172245	NLGN1	172245_NLGN1	CA	None	0.230555041	NA	rabbit	1	-1.397999468	4.193205945	459	0.497403118	Shared	FALSE	T0	R0	S3
chr3	173848807	173850084	172246	NLGN1	172246_NLGN1	None	None	0.090255869	NA	rabbit	1	-1.397999468	4.193205945	421	0.482071259	Shared	FALSE	T0	R0	S3
chr3	173855033	173856148	172249	NLGN1	172249_NLGN1	dELS	group-1	0.140822581	NA	rabbit	1	-1.397999468	4.193205945	321	0.656272177	Neuronal	FALSE	T0	R3	S4
chr3	173862977	173864198	172252	NLGN1	172252_NLGN1	dELS	None	0.238972177	NA	rabbit	1	-1.397999468	4.193205945	527	0.715506297	OPCs	FALSE	T0	R0	S4
chr3	173864842	173866517	172253	NLGN1	172253_NLGN1	dELS	group-1	-0.017612767	NA	rabbit	1	-1.397999468	4.193205945	309	0.375126897	Shared	FALSE	T0	R0	S3
chr3	173869297	173870667	172254	NLGN1	172254_NLGN1	dELS	None	0.265666666	NA	rabbit	1	-1.397999468	4.193205945	543	0.440133536	Shared	FALSE	T0	R3	S3
chr3	173888980	173890872	172261	NLGN1	172261_NLGN1	dELS	group-1	1.493026413	NA	horse	1	-1.397999468	4.193205945	785	0.491727668	Shared	FALSE	T0	R3	S4
chr3	173911160	173912626	172268	NLGN1	172268_NLGN1	dELS	group-1	1.824066128	NA	macaque	1	-1.397999468	4.193205945	702	0.770873866	OPCs	FALSE	T0	R4	S4
chr3	173919892	173921091	172271	NLGN1	172271_NLGN1	PLS	other	0.048833334	NA	rabbit	1	-1.397999468	4.193205945	335	0.531579119	Shared	FALSE	T0	R3	S3
chr3	173939035	173940158	172277	NLGN1	172277_NLGN1	dELS	None	1.112379003	NA	rabbit	1	-1.397999468	4.193205945	653	0.643811916	Neuronal	FALSE	T0	R0	S3
chr3	174000174	174001516	172302	NLGN1	172302_NLGN1	TF	None	-0.047486969	NA	rabbit	1	-1.397999468	4.193205945	397	0.509370384	Shared	FALSE	T0	R0	S3
chr3	174006107	174007624	172304	NLGN1	172304_NLGN1	CA	other	-0.064283926	NA	horse	1	-1.397999468	4.193205945	321	0.283345852	Shared	FALSE	T0	R0	S3
chr3	174007625	174009142	172305	NLGN1	172305_NLGN1	CA	other	-0.135533597	NA	horse	1	-1.397999468	4.193205945	278	0.453962263	Shared	FALSE	T0	R0	S3
chr3	174023063	174024638	172311	NLGN1	172311_NLGN1	dELS	group-1	0.838003169	NA	horse	1	-1.397999468	4.193205945	668	0.612284396	Neuronal	FALSE	T0	R3	S4
chr3	174026515	174027967	172312	NLGN1	172312_NLGN1	CA	None	0.069197523	NA	rabbit	1	-1.397999468	4.193205945	313	0.707904022	Excitatory	FALSE	T0	R3	S3
chr3	174054512	174055694	172322	NLGN1	172322_NLGN1	CA-H3K4me3	other	0.027613693	NA	rabbit	1	-1.397999468	4.193205945	295	0.604213424	Neuronal	FALSE	T0	R0	S3
chr3	174055695	174056877	172323	NLGN1	172323_NLGN1	CA	None	0.368622148	NA	rabbit	1	-1.397999468	4.193205945	496	0.503842383	Neuronal	FALSE	T0	R0	S3
chr3	174059739	174061033	172326	NLGN1	172326_NLGN1	CA	None	0.626881855	NA	horse	1	-1.397999468	4.193205945	594	0.444552782	Shared	FALSE	T0	R3	S4
chr3	174061034	174062328	172327	NLGN1	172327_NLGN1	dELS	None	1.94062007	NA	rabbit	1	-1.397999468	4.193205945	827	0.715030378	Excitatory	FALSE	T0	R3	S4
chr3	174096948	174098074	172337	NLGN1	172337_NLGN1	CA	None	1.085343389	NA	horse	1	-1.397999468	4.193205945	661	0.624515167	Shared	FALSE	T0	R3	S4
chr3	174098075	174099201	172338	NLGN1	172338_NLGN1	CA	None	0.537948538	NA	horse	1	-1.397999468	4.193205945	584	0.382840694	Shared	FALSE	T0	R3	S4
chr3	174647744	174648772	172464	PTPN18	172464_PTPN18	None	None	-0.024537417	NA	horse	1	-0.224023033	37.4321774	324	0.265871533	Shared	FALSE	T0	R0	S3
chr3	174760219	174761252	172474	NAALADL2	172474_NAALADL2	CA	None	-0.025977756	NA	marmoset&mouse	2	1.337468036	94.28520878	356	0.667952652	Shared	FALSE	T0	R0	S3
chr3	174791948	174793444	172481	NAALADL2	172481_NAALADL2	dELS	other	-0.024368737	66259	human	1	1.337468036	94.28520878	338	0.627570046	Neuronal	FALSE	T1	R3	S3
chr3	174862161	174863160	172486	NAALADL2	172486_NAALADL2	dELS	group-1	-0.115639998	2780	human	1	1.337468036	94.28520878	278	0.53840511	Neuronal	FALSE	T1	R1	S3
chr3	174958643	174959975	172492	NAALADL2	172492_NAALADL2	dELS	group-1	0.675256563	NA	macaque	1	1.337468036	94.28520878	534	0.451779203	Shared	FALSE	T0	R3	S4
chr3	174967160	174968159	172495	NAALADL2	172495_NAALADL2	None	None	-0.037166	NA	macaque	1	1.337468036	94.28520878	284	0.607517965	Shared	FALSE	T0	R0	S3
chr3	174983910	174984909	172498	NAALADL2	172498_NAALADL2	None	None	-0.049330001	NA	macaque	1	1.337468036	94.28520878	290	0.282465992	Shared	FALSE	T0	R0	S3
chr3	175207725	175208972	172543	NAALADL2	172543_NAALADL2	dELS	group-1	0.243012018	110736	human	1	1.337468036	94.28520878	475	0.771205405	Oligodendrocytes	FALSE	T1	R2	S3
chr3	176934881	176936210	172836	TBL1XR1	172836_TBL1XR1	dELS	None	0.339975189	NA	rabbit	1	-0.163345027	41.24793583	659	0.576258232	Shared	FALSE	T0	R0	S3
chr3	176960570	176962456	172847	TBL1XR1	172847_TBL1XR1	dELS	None	0.011563858	NA	horse	1	-0.163345027	41.24793583	324	0.458987375	Shared	FALSE	T0	R0	S4
chr3	176968069	176969402	172851	TBL1XR1	172851_TBL1XR1	dELS	None	0.409214393	NA	horse	1	-0.163345027	41.24793583	526	0.808009041	Microglia	FALSE	T0	R0	S3
chr3	176969403	176970737	172852	TBL1XR1	172852_TBL1XR1	dELS	None	0.077779775	NA	horse	1	-0.163345027	41.24793583	364	0.754064352	Microglia	FALSE	T0	R0	S3
chr3	177094459	177095458	172888	TBL1XR1	172888_TBL1XR1	None	None	0.009361	NA	horse	1	-0.163345027	41.24793583	NA	0.478565425	Shared	FALSE	T0	R0	S3
chr3	177179527	177181428	172923	TBL1XR1	172923_TBL1XR1	dELS	group-1	0.087117245	NA	mouse	1	-0.163345027	41.24793583	353	0.15035138	Shared	FALSE	T0	R0	S3
chr3	177190585	177192521	172926	TBL1XR1	172926_TBL1XR1	dELS	group-1	0.128901395	NA	horse	1	-0.163345027	41.24793583	436	0.563387354	Shared	FALSE	T0	R3	S3
chr3	177195483	177196482	172928	TBL1XR1	172928_TBL1XR1	PLS	group-1	1.359337997	NA	rabbit	1	-0.163345027	41.24793583	557	0.517480406	Shared	FALSE	T0	R0	S4
chr3	177196705	177197774	172929	TBL1XR1	172929_TBL1XR1	PLS	group-2	2.110924297	131219	cat&cow&human&marmoset&mouse	5	-0.163345027	41.24793583	754	0.373165003	Shared	FALSE	T3	R3	S3
chr3	177197775	177198844	172930	TBL1XR1	172930_TBL1XR1	pELS	group-1	0.575117757	NA	cat&cow&marmoset&mouse	4	-0.163345027	41.24793583	466	0.421863626	Shared	FALSE	T0	R0	S3
chr3	177201262	177202264	172931	TBL1XR1	172931_TBL1XR1	dELS	group-1	0.716537386	NA	horse&rabbit	2	-0.163345027	41.24793583	505	0.84043981	Microglia	FALSE	T0	R0	S3
chr3	177210850	177212666	172933	TBL1XR1	172933_TBL1XR1	dELS	group-1	0.073611448	NA	cow&horse	2	-0.163345027	41.24793583	300	0.596776157	Shared	FALSE	T0	R0	S3
chr3	177212667	177214484	172934	TBL1XR1	172934_TBL1XR1	dELS	group-1	0.20419802	NA	rabbit	1	-0.163345027	41.24793583	525	0.531204026	Shared	FALSE	T0	R0	S3
chr3	177229213	177230212	172939	TBL1XR1	172939_TBL1XR1	dELS	other	0.079943	NA	rabbit	1	-0.163345027	41.24793583	328	0.449417797	Shared	FALSE	T0	R0	S3
chr3	177248315	177250141	172947	TBL1XR1	172947_TBL1XR1	dELS	group-2	0.269807334	NA	horse	1	-0.163345027	41.24793583	639	0.805667972	Microglia	FALSE	T0	R0	S3
chr3	177258380	177259379	172949	TBL1XR1	172949_TBL1XR1	None	None	0.005313001	NA	rabbit	1	-0.163345027	41.24793583	NA	0.862383785	Microglia	FALSE	T0	R0	S3
chr3	177281059	177282945	172956	TBL1XR1	172956_TBL1XR1	dELS	group-1	0.403511395	NA	marmoset	1	-0.163345027	41.24793583	494	0.784017847	Microglia	FALSE	T0	R0	S3
chr3	177283856	177285220	172957	TBL1XR1	172957_TBL1XR1	dELS	group-1	0.254048352	NA	marmoset&rabbit	2	-0.163345027	41.24793583	399	0.883542865	Microglia	FALSE	T0	R0	S3
chr3	177289500	177291416	172959	TBL1XR1	172959_TBL1XR1	dELS	None	-0.022643714	NA	cat&cow&marmoset&mouse	4	-0.163345027	41.24793583	436	0.912725471	Microglia	FALSE	T0	R3	S3
chr3	177294169	177295831	172961	TBL1XR1	172961_TBL1XR1	PLS	group-1	0.05985929	NA	horse	1	-0.163345027	41.24793583	402	0.753691668	Microglia	FALSE	T0	R0	S3
chr3	177311460	177313046	172967	TBL1XR1	172967_TBL1XR1	dELS	None	0.03903907	NA	horse	1	-0.163345027	41.24793583	335	0.717436816	Microglia	FALSE	T0	R0	S3
chr3	177322244	177324110	172971	TBL1XR1	172971_TBL1XR1	dELS	other	0.043583288	NA	cow&horse&marmoset	3	-0.163345027	41.24793583	382	0.862236195	Microglia	FALSE	T0	R0	S3
chr3	177324111	177325978	172972	TBL1XR1	172972_TBL1XR1	dELS	other	0.017785868	NA	marmoset	1	-0.163345027	41.24793583	361	0.876576563	Microglia	FALSE	T0	R3	S3
chr3	177335106	177336567	172977	TBL1XR1	172977_TBL1XR1	dELS	None	0.386898768	NA	cat	1	-0.163345027	41.24793583	653	0.722934536	Microglia	FALSE	T0	R0	S3
chr3	177336568	177338030	172978	TBL1XR1	172978_TBL1XR1	dELS	group-1	0.589588515	NA	cat&horse&mouse&rabbit	4	-0.163345027	41.24793583	528	0.877777199	Microglia	FALSE	T0	R0	S3
chr3	177338031	177339493	172979	TBL1XR1	172979_TBL1XR1	dELS	other	0.447729323	NA	cat&cow&horse&marmoset&mouse&rabbit	6	-0.163345027	41.24793583	546	0.935660254	Microglia	FALSE	T0	R3	S3
chr3	177340102	177341101	172980	TBL1XR1	172980_TBL1XR1	dELS	None	0.392698999	NA	marmoset	1	-0.163345027	41.24793583	440	0.820073303	Microglia	FALSE	T0	R0	S3
chr3	177344672	177346574	172982	TBL1XR1	172982_TBL1XR1	dELS	group-1	0.975415133	NA	cat&horse	2	-0.163345027	41.24793583	753	0.6922362	Shared	FALSE	T0	R3	S4
chr3	177356760	177358493	172986	TBL1XR1	172986_TBL1XR1	dELS	group-1	0.445408881	NA	cat	1	-0.163345027	41.24793583	602	0.551452413	Shared	FALSE	T0	R3	S3
chr3	177358494	177360228	172987	TBL1XR1	172987_TBL1XR1	dELS	group-1	0.868564839	NA	cat&horse&marmoset&mouse	4	-0.163345027	41.24793583	766	0.44249568	Shared	FALSE	T0	R4	S3
chr3	177360229	177361963	172988	TBL1XR1	172988_TBL1XR1	dELS	group-1	0.757545821	NA	cat&horse&marmoset&mouse	4	-0.163345027	41.24793583	580	0.573452384	Shared	FALSE	T0	R4	S3
chr3	177364821	177365820	172990	TBL1XR1	172990_TBL1XR1	dELS	None	-0.058984003	NA	horse	1	-0.163345027	41.24793583	356	0.756523199	Microglia	FALSE	T0	R0	S3
chr3	177371533	177372709	172992	TBL1XR1	172992_TBL1XR1	dELS	None	0.502963468	NA	marmoset	1	-0.163345027	41.24793583	557	0.575899612	Shared	FALSE	T0	R0	S3
chr3	177422904	177424500	173012	TBL1XR1	173012_TBL1XR1	dELS	other	0.127444583	NA	cat	1	-0.163345027	41.24793583	554	0.81367595	Microglia	FALSE	T0	R0	S3
chr3	177424501	177426097	173013	TBL1XR1	173013_TBL1XR1	dELS	group-1	0.066908579	NA	cat	1	-0.163345027	41.24793583	423	0.386441884	Shared	FALSE	T0	R0	S3
chr3	177904729	177905941	173215	FTL	173215_FTL	dELS	group-1	0.608220116	NA	cat	1	-0.163345027	41.24793583	658	0.692078554	Shared	FALSE	T0	R3	S3
chr3	177905942	177907154	173216	FTL	173216_FTL	dELS	group-1	0.330334707	NA	cat	1	-0.163345027	41.24793583	487	0.608263217	Shared	FALSE	T0	R3	S3
chr3	178375061	178376070	173369	KCNMB2	173369_KCNMB2	None	None	0.040342573	NA	horse	1	-0.185391282	39.67916962	400	0.540450244	Shared	FALSE	T0	R0	S3
chr3	178433651	178435534	173387	KCNMB2	173387_KCNMB2	CA-CTCF	group-1	-0.020334393	NA	marmoset	1	-0.185391282	39.67916962	495	0.527156221	Shared	FALSE	T0	R3	S3
chr3	178435535	178437419	173388	KCNMB2	173388_KCNMB2	dELS	group-1	-0.132369231	NA	marmoset	1	-0.185391282	39.67916962	462	0.553921643	Shared	FALSE	T0	R3	S3
chr3	178438369	178439768	173389	KCNMB2	173389_KCNMB2	dELS	None	0.011120715	NA	marmoset	1	-0.185391282	39.67916962	361	0.561158777	Shared	FALSE	T0	R0	S3
chr3	178439769	178441168	173390	KCNMB2	173390_KCNMB2	dELS	group-1	-0.188767857	NA	marmoset	1	-0.185391282	39.67916962	272	0.511959721	Shared	FALSE	T0	R0	S3
chr3	178443146	178444682	173391	KCNMB2	173391_KCNMB2	dELS	group-1	0.010687051	NA	cow	1	-0.185391282	39.67916962	563	0.536846938	Shared	FALSE	T0	R0	S3
chr3	178449518	178450594	173393	KCNMB2	173393_KCNMB2	CA	None	0.027404828	NA	marmoset	1	-0.185391282	39.67916962	317	0.517319828	Shared	FALSE	T0	R0	S3
chr3	178450595	178451671	173394	KCNMB2	173394_KCNMB2	CA	None	1.388393688	NA	marmoset	1	-0.185391282	39.67916962	662	0.657221906	Shared	FALSE	T0	R3	S4
chr3	178454321	178455462	173395	KCNMB2	173395_KCNMB2	dELS	group-1	0.152670752	NA	marmoset	1	-0.185391282	39.67916962	395	0.619261615	Shared	FALSE	T0	R3	S3
chr3	178456272	178457566	173396	KCNMB2	173396_KCNMB2	dELS	None	0.127479538	NA	marmoset	1	-0.185391282	39.67916962	507	0.747351768	OPCs	FALSE	T0	R3	S4
chr3	178471418	178472722	173399	KCNMB2	173399_KCNMB2	None	None	0.240786974	NA	horse	1	-0.185391282	39.67916962	544	0.498814555	Shared	FALSE	T0	R0	S3
chr3	178486406	178487824	173405	KCNMB2	173405_KCNMB2	CA	None	0.590021847	NA	mouse	1	-0.185391282	39.67916962	606	0.530691156	Shared	FALSE	T0	R0	S3
chr3	178513402	178514454	173413	KCNMB2	173413_KCNMB2	dELS	group-1	0.172962013	NA	marmoset	1	-0.185391282	39.67916962	497	0.631307236	Neuronal	FALSE	T0	R0	S3
chr3	178514455	178515508	173414	KCNMB2	173414_KCNMB2	dELS	group-3	0.027284629	NA	marmoset	1	-0.185391282	39.67916962	NA	0.634325601	Shared	FALSE	T0	R0	S2
chr3	178518089	178519334	173416	KCNMB2	173416_KCNMB2	dELS	group-1	0.243753611	NA	marmoset	1	-0.185391282	39.67916962	499	0.757037165	Inhibitory	FALSE	T0	R0	S3
chr3	178535077	178536573	173421	KCNMB2	173421_KCNMB2	PLS	group-1	0.969802268	NA	cat&cow&horse&marmoset&mouse	5	-0.185391282	39.67916962	708	0.66169641	Shared	FALSE	T0	R3	S3
chr3	178536574	178538070	173422	KCNMB2	173422_KCNMB2	pELS	group-1	1.548287909	NA	cat&cow&horse&marmoset&mouse	5	-0.185391282	39.67916962	658	0.680564015	Shared	FALSE	T0	R3	S4
chr3	178538071	178539567	173423	KCNMB2	173423_KCNMB2	pELS	group-1	0.315061457	NA	cat&mouse	2	-0.185391282	39.67916962	528	0.654029301	Shared	FALSE	T0	R3	S4
chr3	178544020	178545640	173425	KCNMB2	173425_KCNMB2	dELS	group-1	0.479635409	NA	marmoset&mouse	2	-0.185391282	39.67916962	452	0.67344624	Shared	FALSE	T0	R3	S4
chr3	178545641	178547262	173426	KCNMB2	173426_KCNMB2	dELS	group-1	0.193644268	NA	marmoset&mouse	2	-0.185391282	39.67916962	509	0.651820865	Shared	FALSE	T0	R3	S3
chr3	178557188	178558309	173430	KCNMB2	173430_KCNMB2	TF	None	0.230727272	NA	mouse	1	-0.185391282	39.67916962	458	0.634909551	Neuronal	FALSE	T0	R0	S4
chr3	178558310	178559431	173431	KCNMB2	173431_KCNMB2	PLS	group-1	0.080888592	NA	marmoset	1	-0.185391282	39.67916962	373	0.623236233	Shared	FALSE	T0	R3	S4
chr3	178561106	178562105	173432	KCNMB2	173432_KCNMB2	dELS	group-1	0.608646999	NA	marmoset	1	-0.185391282	39.67916962	663	0.660657086	Shared	FALSE	T0	R0	S3
chr3	178563975	178564974	173433	KCNMB2	173433_KCNMB2	None	None	0.104180001	NA	mouse	1	-0.185391282	39.67916962	364	0.556483699	Shared	FALSE	T0	R0	S3
chr3	178565014	178566013	173434	KCNMB2	173434_KCNMB2	dELS	group-1	0.166365999	NA	cat	1	-0.185391282	39.67916962	459	0.606338411	Neuronal	FALSE	T0	R0	S4
chr3	178568499	178569910	173435	KCNMB2	173435_KCNMB2	dELS	group-1	0.074454675	NA	marmoset	1	-0.185391282	39.67916962	324	0.66725666	Neuronal	FALSE	T0	R2	S3
chr3	178573744	178574979	173437	KCNMB2	173437_KCNMB2	dELS	None	-0.044416666	NA	mouse	1	-0.185391282	39.67916962	317	0.687322446	Neuronal	FALSE	T0	R0	S3
chr3	178574980	178576215	173438	KCNMB2	173438_KCNMB2	None	None	0.031701456	NA	mouse	1	-0.185391282	39.67916962	324	0.732349628	Inhibitory	FALSE	T0	R0	S3
chr3	178583371	178584980	173440	KCNMB2	173440_KCNMB2	dELS	None	0.123855902	NA	marmoset&mouse	2	-0.185391282	39.67916962	436	0.619346451	Shared	FALSE	T0	R3	Variable
chr3	178584981	178586590	173441	KCNMB2	173441_KCNMB2	dELS	group-1	0.813022982	NA	marmoset	1	-0.185391282	39.67916962	604	0.583470447	Shared	FALSE	T0	R3	S3
chr3	178591312	178593073	173443	KCNMB2	173443_KCNMB2	dELS	None	0.058390465	NA	mouse	1	-0.185391282	39.67916962	364	0.665445841	Shared	FALSE	T0	R0	S3
chr3	178596840	178598195	173444	KCNMB2	173444_KCNMB2	dELS	group-1	0.414678466	NA	horse&mouse	2	-0.185391282	39.67916962	459	0.634614616	Shared	FALSE	T0	R3	S3
chr3	178598196	178599551	173445	KCNMB2	173445_KCNMB2	None	None	0.108603982	NA	mouse	1	-0.185391282	39.67916962	400	0.648477753	Shared	FALSE	T0	R0	S3
chr3	178602299	178603452	173447	KCNMB2	173447_KCNMB2	dELS	None	-0.177224437	NA	horse&macaque&marmoset	3	-0.185391282	39.67916962	309	0.720764197	Inhibitory	FALSE	T0	R3	S3
chr3	178603453	178604606	173448	KCNMB2	173448_KCNMB2	dELS	None	0.000638648	NA	horse&marmoset&rabbit	3	-0.185391282	39.67916962	338	0.667058129	Shared	FALSE	T0	R0	S4
chr3	178605990	178607062	173449	KCNMB2	173449_KCNMB2	dELS	group-3	-0.078674745	NA	marmoset	1	-0.185391282	39.67916962	NA	0.745530541	Inhibitory	FALSE	T0	R0	S3
chr3	178614588	178615587	173450	KCNMB2	173450_KCNMB2	None	None	-0.030332002	NA	marmoset	1	-0.185391282	39.67916962	NA	0.598804527	Shared	FALSE	T0	R0	S2
chr3	178623420	178625290	173453	KCNMB2	173453_KCNMB2	dELS	group-1	0.108393373	NA	cat&marmoset	2	-0.185391282	39.67916962	456	0.638183186	Shared	FALSE	T0	R0	S2
chr3	178627261	178628555	173454	KCNMB2	173454_KCNMB2	dELS	None	0.408613126	NA	mouse&rabbit	2	-0.185391282	39.67916962	475	0.796483509	Inhibitory	FALSE	T0	R0	S3
chr3	178628556	178629851	173455	KCNMB2	173455_KCNMB2	dELS	None	0.14164892	NA	cat	1	-0.185391282	39.67916962	341	0.578841875	Neuronal	FALSE	T0	R0	S3
chr3	178634620	178635836	173458	KCNMB2	173458_KCNMB2	CA	group-1	-0.037735415	NA	marmoset	1	-0.185391282	39.67916962	344	0.613610654	Shared	FALSE	T0	R0	S3
chr3	178637498	178638612	173459	KCNMB2	173459_KCNMB2	None	None	0.184804484	NA	mouse	1	-0.185391282	39.67916962	309	0.696390957	Neuronal	FALSE	T0	R0	S4
chr3	178639559	178640558	173460	LENG8	173460_LENG8	None	None	-0.013717002	NA	cow	1	-1.080231599	7.277659825	341	0.605357328	Neuronal	FALSE	T0	R0	S3
chr3	178644115	178645625	173461	KCNMB2	173461_KCNMB2	None	None	-0.161731303	NA	marmoset	1	-0.185391282	39.67916962	324	0.574189248	Shared	FALSE	T0	R0	S3
chr3	178645626	178647136	173462	KCNMB2	173462_KCNMB2	dELS	group-1	0.600986102	160635	human&marmoset	2	-0.185391282	39.67916962	581	0.536314392	Shared	FALSE	T2	R3	S3
chr3	178654585	178656013	173463	TTYH1	173463_TTYH1	dELS	None	0.093894332	NA	cow	1	0.022122107	55.69120075	415	0.667478358	Neuronal	FALSE	T0	R0	S3
chr3	178654585	178656013	173463	KCNMB2	173463_KCNMB2	dELS	None	0.093894332	NA	marmoset	1	-0.185391282	39.67916962	415	0.667478358	Neuronal	FALSE	T0	R0	S3
chr3	178654585	178656013	173463	LENG8	173463_LENG8	dELS	None	0.093894332	NA	cow	1	-1.080231599	7.277659825	415	0.667478358	Neuronal	FALSE	T0	R0	S3
chr3	178656014	178657442	173464	LENG8	173464_LENG8	CA-H3K4me3	None	0.183669698	NA	cow	1	-1.080231599	7.277659825	488	0.758136403	Inhibitory	FALSE	T0	R0	S3
chr3	178656014	178657442	173464	TTYH1	173464_TTYH1	CA-H3K4me3	None	0.183669698	NA	cow	1	0.022122107	55.69120075	488	0.758136403	Inhibitory	FALSE	T0	R0	S3
chr3	178656014	178657442	173464	KCNMB2	173464_KCNMB2	CA-H3K4me3	None	0.183669698	NA	cat&marmoset	2	-0.185391282	39.67916962	488	0.758136403	Inhibitory	FALSE	T0	R0	S3
chr3	178658314	178659478	173465	KCNMB2	173465_KCNMB2	CA	None	0.453388841	NA	rabbit	1	-0.185391282	39.67916962	492	0.656118789	Shared	FALSE	T0	R0	S3
chr3	178663235	178664341	173466	KCNMB2	173466_KCNMB2	dELS	group-1	0.111576333	NA	mouse	1	-0.185391282	39.67916962	350	0.62504429	Shared	FALSE	T0	R0	S3
chr3	178666791	178668709	173467	KCNMB2	173467_KCNMB2	dELS	group-1	0.000560188	NA	mouse	1	-0.185391282	39.67916962	356	0.706287041	OPCs	FALSE	T0	R0	S3
chr3	178668710	178670629	173468	KCNMB2	173468_KCNMB2	dELS	group-1	0.217586458	NA	marmoset&rabbit	2	-0.185391282	39.67916962	542	0.733493088	Inhibitory	FALSE	T0	R0	S3
chr3	178670994	178672067	173469	KCNMB2	173469_KCNMB2	dELS	other	0.428913408	NA	marmoset&mouse	2	-0.185391282	39.67916962	468	0.622714334	Shared	FALSE	T0	R3	S3
chr3	178672068	178673141	173470	KCNMB2	173470_KCNMB2	dELS	other	-0.176456239	NA	marmoset&mouse	2	-0.185391282	39.67916962	272	0.629253856	Shared	FALSE	T0	R3	S3
chr3	178676802	178677801	173471	KCNMB2	173471_KCNMB2	dELS	None	-0.090636	NA	marmoset	1	-0.185391282	39.67916962	284	0.578685099	Shared	FALSE	T0	R0	S3
chr3	178679374	178680491	173472	KCNMB2	173472_KCNMB2	CA-TF	group-1	0.153118964	NA	rabbit	1	-0.185391282	39.67916962	483	0.802208524	Inhibitory	FALSE	T0	R0	S3
chr3	178698588	178700041	173475	KCNMB2	173475_KCNMB2	CA	None	-0.029011005	107290	human&marmoset	2	-0.185391282	39.67916962	NA	0.556339804	Shared	FALSE	T2	R2	S3
chr3	178701009	178702615	173476	KCNMB2	173476_KCNMB2	None	None	0.062391415	NA	mouse	1	-0.185391282	39.67916962	321	0.77384573	Inhibitory	FALSE	T0	R0	Variable
chr3	178702616	178704222	173477	KCNMB2	173477_KCNMB2	dELS	group-1	0.113051649	NA	marmoset&mouse	2	-0.185391282	39.67916962	364	0.732850546	Neuronal	FALSE	T0	R3	S3
chr3	178704789	178706580	173478	KCNMB2	173478_KCNMB2	dELS	other	0.098766182	NA	mouse&rabbit	2	-0.185391282	39.67916962	384	0.733191266	Inhibitory	FALSE	T0	R0	S4
chr3	178708513	178709649	173479	KCNMB2	173479_KCNMB2	dELS	group-1	0.68921636	NA	marmoset&rabbit	2	-0.185391282	39.67916962	584	0.652837444	Neuronal	FALSE	T0	R4	S4
chr3	178709650	178710786	173480	KCNMB2	173480_KCNMB2	dELS	None	-0.00089358	NA	rabbit	1	-0.185391282	39.67916962	344	0.670171695	Neuronal	FALSE	T0	R0	S3
chr3	178714329	178715398	173481	KCNMB2	173481_KCNMB2	dELS	group-1	0.572814952	91459	cat&horse&human&macaque&marmoset&mouse&rabbit	7	-0.185391282	39.67916962	704	0.741794295	Inhibitory	FALSE	T3	R4	S3
chr3	178715399	178716468	173482	KCNMB2	173482_KCNMB2	dELS	group-1	0.034099999	91459	cat&horse&human&macaque&marmoset&rabbit	6	-0.185391282	39.67916962	284	0.644104311	Shared	FALSE	T3	R3	S3
chr3	178717531	178718687	173483	KCNMB2	173483_KCNMB2	None	None	-0.058063959	NA	marmoset	1	-0.185391282	39.67916962	252	0.650188762	Shared	FALSE	T0	R0	S3
chr3	178718688	178719845	173484	KCNMB2	173484_KCNMB2	dELS	None	-0.017514681	NA	marmoset&mouse	2	-0.185391282	39.67916962	350	0.636230594	Shared	FALSE	T0	R0	S3
chr3	178727626	178729055	173485	KCNMB2	173485_KCNMB2	None	None	0.455337763	NA	cat&marmoset&mouse&rabbit	4	-0.185391282	39.67916962	469	0.695984874	Neuronal	FALSE	T0	R0	S3
chr3	178729056	178730485	173486	KCNMB2	173486_KCNMB2	CA	None	0.159297902	NA	cat&mouse	2	-0.185391282	39.67916962	459	0.678606004	Shared	FALSE	T0	R0	S3
chr3	178730486	178731916	173487	KCNMB2	173487_KCNMB2	CA-CTCF	None	0.074538085	NA	mouse	1	-0.185391282	39.67916962	295	0.728231606	Inhibitory	FALSE	T0	R0	S3
chr3	178734747	178735913	173488	KCNMB2	173488_KCNMB2	dELS	other	-0.051520994	71560	human&macaque	2	-0.185391282	39.67916962	NA	0.67926191	Shared	FALSE	T2	R3	S3
chr3	178738833	178740405	173490	KCNMB2	173490_KCNMB2	dELS	None	0.15200318	67149	human	1	-0.185391282	39.67916962	405	0.724269077	Inhibitory	FALSE	T1	R3	S3
chr3	178742317	178743768	173491	KCNMB2	173491_KCNMB2	dELS	group-1	0.259019283	NA	horse&marmoset	2	-0.185391282	39.67916962	471	0.534896418	Shared	FALSE	T0	R0	S4
chr3	178743769	178745220	173492	KCNMB2	173492_KCNMB2	CA-H3K4me3	None	0.576033059	NA	horse&marmoset	2	-0.185391282	39.67916962	530	0.484606854	Shared	FALSE	T0	R0	S3
chr3	178749174	178750199	173495	KCNMB2	173495_KCNMB2	dELS	None	0.758015594	NA	mouse	1	-0.185391282	39.67916962	641	0.597804456	Neuronal	FALSE	T0	R0	S4
chr3	178751635	178752634	173497	KCNMB2	173497_KCNMB2	dELS	None	0.130861001	NA	mouse	1	-0.185391282	39.67916962	313	0.606013008	Shared	FALSE	T0	R0	S3
chr3	178754245	178755516	173498	KCNMB2	173498_KCNMB2	dELS	group-1	0.279505502	NA	cat&marmoset&mouse	3	-0.185391282	39.67916962	480	0.653850362	Shared	FALSE	T0	R0	S3
chr3	178764826	178766118	173501	ZMAT3	173501_ZMAT3	None	None	0.194007734	NA	horse	1	-0.449946534	24.00330267	477	0.620734554	Neuronal	FALSE	T0	R0	S3
chr3	178767233	178768737	173502	KCNMB2	173502_KCNMB2	dELS	other	0.105151496	NA	marmoset&mouse	2	-0.185391282	39.67916962	425	0.683720391	Shared	FALSE	T0	R0	S3
chr3	178769590	178770589	173503	KCNMB2	173503_KCNMB2	CA	None	0.120363	NA	marmoset	1	-0.185391282	39.67916962	313	0.64627629	Shared	FALSE	T0	R0	S3
chr3	178773906	178774905	173506	KCNMB2	173506_KCNMB2	dELS	other	-0.005845999	NA	rabbit	1	-0.185391282	39.67916962	284	0.673630809	Shared	FALSE	T0	R0	S3
chr3	178783729	178784987	173510	KCNMB2	173510_KCNMB2	None	None	0.163197171	NA	mouse	1	-0.185391282	39.67916962	324	0.672726431	Neuronal	FALSE	T0	R0	S3
chr3	178785063	178786622	173511	KCNMB2	173511_KCNMB2	CA	None	0.059825641	NA	macaque&mouse	2	-0.185391282	39.67916962	332	0.545401263	Shared	FALSE	T0	R3	S3
chr3	178787619	178788754	173512	KCNMB2	173512_KCNMB2	CA	None	0.599331867	NA	mouse	1	-0.185391282	39.67916962	591	0.763741608	Inhibitory	FALSE	T0	R0	S3
chr3	178789015	178790325	173513	KCNMB2	173513_KCNMB2	dELS	None	-0.002376049	17252	human	1	-0.185391282	39.67916962	375	0.575374528	Shared	FALSE	T1	R2	S3
chr3	178801666	178802997	173516	KCNMB2	173516_KCNMB2	dELS	group-1	0.594294294	NA	cat&mouse	2	-0.185391282	39.67916962	587	0.718760783	Inhibitory	FALSE	T0	R0	S4
chr3	178817473	178818993	173521	KCNMB2	173521_KCNMB2	dELS	None	0.073467456	NA	rabbit	1	-0.185391282	39.67916962	347	0.506564506	Shared	FALSE	T0	R0	S3
chr3	178821127	178822775	173523	KCNMB2	173523_KCNMB2	None	None	0.171829593	NA	mouse	1	-0.185391282	39.67916962	409	0.802704596	Inhibitory	FALSE	T0	R0	S3
chr3	178822776	178824424	173524	KCNMB2	173524_KCNMB2	dELS	other	0.276533658	15376	human	1	-0.185391282	39.67916962	471	0.695069874	Neuronal	FALSE	T1	R3	S3
chr3	178826062	178827468	173525	KCNMB2	173525_KCNMB2	dELS	group-1	0.327663823	18821	cat&human&macaque&mouse&rabbit	5	-0.185391282	39.67916962	510	0.851250026	Inhibitory	FALSE	T3	R3	S4
chr3	178848145	178850140	173530	KCNMB2	173530_KCNMB2	dELS	group-1	0.259427855	41333	human	1	-0.185391282	39.67916962	409	0.510990287	Shared	FALSE	T1	R3	S4
chr3	178851073	178852612	173531	KCNMB2	173531_KCNMB2	dELS	None	0.203651299	NA	rabbit	1	-0.185391282	39.67916962	386	0.6461892	Neuronal	FALSE	T0	R0	S3
chr3	178880670	178882529	173538	KCNMB2	173538_KCNMB2	CA	None	0.538777419	NA	rabbit	1	-0.185391282	39.67916962	526	0.68096598	Neuronal	FALSE	T0	R0	S3
chr3	178966437	178967707	173550	KCNMB2	173550_KCNMB2	dELS	group-1	1.015394961	158877	human&macaque	2	-0.185391282	39.67916962	601	0.756524649	Shared	FALSE	T2	R4	S4
chr3	178966437	178967707	173550	ZMAT3	173550_ZMAT3	dELS	group-1	1.015394961	100106	cow&human&macaque	3	-0.449946534	24.00330267	601	0.756524649	Shared	FALSE	T3	R4	S4
chr3	179014219	179015554	173557	ZMAT3	173557_ZMAT3	dELS	group-1	-0.075577096	NA	cow	1	-0.449946534	24.00330267	321	0.390918991	Shared	FALSE	T0	R3	S3
chr3	179015555	179016890	173558	ZMAT3	173558_ZMAT3	dELS	group-1	0.568391467	NA	cow	1	-0.449946534	24.00330267	537	0.427980751	Shared	FALSE	T0	R4	S3
chr3	179018527	179019526	173560	PIK3CA	173560_PIK3CA	dELS	None	0.519511	NA	rabbit	1	-0.448125345	24.19202642	499	0.457316989	Shared	FALSE	T0	R0	S3
chr3	179026983	179028080	173563	MFN1	173563_MFN1	dELS	group-1	1.607862468	NA	mouse	1	-0.246069119	36.06982779	616	0.76574656	OPCs	FALSE	T0	R3	S3
chr3	179026983	179028080	173563	ZMAT3	173563_ZMAT3	dELS	group-1	1.607862468	NA	cow	1	-0.449946534	24.00330267	616	0.76574656	OPCs	FALSE	T0	R3	S3
chr3	179028081	179029178	173564	ZMAT3	173564_ZMAT3	dELS	None	0.099906192	NA	cow	1	-0.449946534	24.00330267	317	0.414188183	Shared	FALSE	T0	R3	S3
chr3	179036512	179038103	173567	PIK3CA	173567_PIK3CA	dELS	other	0.009391332	161043	human	1	-0.448125345	24.19202642	278	0.586122227	Shared	FALSE	T1	R2	S2
chr3	179094140	179095807	173573	PIK3CA	173573_PIK3CA	dELS	other	0.053717625	103336	human	1	-0.448125345	24.19202642	259	0.728557329	Excitatory	FALSE	T1	R2	S3
chr3	179146362	179147990	173577	PIK3CA	173577_PIK3CA	PLS	group-1	0.214948435	NA	mouse&rabbit	2	-0.448125345	24.19202642	458	0.39720693	Shared	FALSE	T0	R3	S3
chr3	179146362	179147990	173577	MFN1	173577_MFN1	PLS	group-1	0.214948435	NA	mouse	1	-0.246069119	36.06982779	458	0.39720693	Shared	FALSE	T0	R3	S3
chr3	179147991	179149619	173578	PIK3CA	173578_PIK3CA	PLS	group-1	2.037658683	NA	mouse&rabbit	2	-0.448125345	24.19202642	771	0.28589132	Shared	FALSE	T0	R4	S3
chr3	179147991	179149619	173578	MFN1	173578_MFN1	PLS	group-1	2.037658683	NA	mouse	1	-0.246069119	36.06982779	771	0.28589132	Shared	FALSE	T0	R4	S3
chr3	179227089	179228230	173602	PIK3CA	173602_PIK3CA	dELS	None	0.371408056	NA	rabbit	1	-0.448125345	24.19202642	375	0.658227187	Shared	FALSE	T0	R0	S3
chr3	179228820	179229830	173603	MFN1	173603_MFN1	dELS	group-1	1.21821464	NA	mouse	1	-0.246069119	36.06982779	635	0.338150756	Shared	FALSE	T0	R0	S3
chr3	179242434	179243433	173610	MFN1	173610_MFN1	None	None	0.748782999	NA	macaque	1	-0.246069119	36.06982779	532	0.472735464	Shared	FALSE	T0	R0	S4
chr3	179253460	179254459	173613	ZMAT3	173613_ZMAT3	None	None	-0.003450002	NA	horse	1	-0.449946534	24.00330267	278	0.611780039	Neuronal	FALSE	T0	R0	S3
chr3	179273194	179274193	173619	MFN1	173619_MFN1	None	None	-0.000576999	NA	cow	1	-0.246069119	36.06982779	309	0.485090029	Shared	FALSE	T0	R0	S3
chr3	179321186	179322414	173628	MFN1	173628_MFN1	pELS	group-1	0.067209114	NA	horse	1	-0.246069119	36.06982779	361	0.282291458	Shared	FALSE	T0	R3	S3
chr3	179321186	179322414	173628	ACTL6A	173628_ACTL6A	pELS	group-1	0.067209114	NA	cat&horse	2	0.283038099	71.26680821	361	0.282291458	Shared	FALSE	T0	R3	S3
chr3	179321186	179322414	173628	KCNMB3	173628_KCNMB3	pELS	group-1	0.067209114	NA	horse	1	1.771210783	96.79169615	361	0.282291458	Shared	FALSE	T0	R3	S3
chr3	179322415	179323644	173629	KCNMB3	173629_KCNMB3	PLS	group-2	0.010135772	NA	cow&horse	2	1.771210783	96.79169615	510	0.269539641	Shared	FALSE	T0	R3	S3
chr3	179322415	179323644	173629	MFN1	173629_MFN1	PLS	group-2	0.010135772	NA	horse	1	-0.246069119	36.06982779	510	0.269539641	Shared	FALSE	T0	R3	S3
chr3	179322415	179323644	173629	ACTL6A	173629_ACTL6A	PLS	group-2	0.010135772	NA	cat&horse	2	0.283038099	71.26680821	510	0.269539641	Shared	FALSE	T0	R3	S3
chr3	179347171	179348583	173635	KCNMB3	173635_KCNMB3	PLS	group-1	0.20154494	NA	cow	1	1.771210783	96.79169615	478	0.257740877	Shared	FALSE	T0	R3	S3
chr3	179347171	179348583	173635	MFN1	173635_MFN1	PLS	group-1	0.20154494	NA	cow&mouse	2	-0.246069119	36.06982779	478	0.257740877	Shared	FALSE	T0	R3	S3
chr3	179347171	179348583	173635	ACTL6A	173635_ACTL6A	PLS	group-1	0.20154494	NA	horse	1	0.283038099	71.26680821	478	0.257740877	Shared	FALSE	T0	R3	S3
chr3	179357501	179358500	173637	MFN1	173637_MFN1	None	None	0.163281001	NA	mouse	1	-0.246069119	36.06982779	259	0.678853937	Shared	FALSE	T0	R0	S3
chr3	179359931	179361230	173638	MFN1	173638_MFN1	None	None	0.176811538	NA	macaque	1	-0.246069119	36.06982779	347	0.743216511	Astrocytes	FALSE	T0	R0	S3
chr3	179395259	179397087	173647	MFN1	173647_MFN1	pELS	None	0.531076545	NA	cow	1	-0.246069119	36.06982779	575	0.544526706	Shared	FALSE	T0	R0	S3
chr3	179431030	179432835	173657	GNB4	173657_GNB4	dELS	other	0.109024362	5400	human&macaque&marmoset&rabbit	4	-0.029247611	51.40363293	304	0.706944135	Microglia	FALSE	T3	R3	S3
chr3	179435253	179436286	173658	GNB4	173658_GNB4	dELS	None	0.619408124	NA	cat	1	-0.029247611	51.40363293	546	0.339626146	Shared	FALSE	T0	R0	S3
chr3	179436339	179438000	173659	GNB4	173659_GNB4	dELS	group-2	0.068588448	11190	human&macaque	2	-0.029247611	51.40363293	347	0.689905669	Shared	FALSE	T2	R2	S3
chr3	179438583	179439657	173660	GNB4	173660_GNB4	dELS	group-3	0.048049302	12667	human&macaque	2	-0.029247611	51.40363293	321	0.716474048	Microglia	FALSE	T2	R2	S3
chr3	179450897	179452613	173664	USP13	173664_USP13	PLS	group-1	0.966966221	NA	rabbit	1	-1.019530098	8.038452465	708	0.570867752	Shared	FALSE	T0	R4	S3
chr3	179450897	179452613	173664	GNB4	173664_GNB4	PLS	group-1	0.966966221	24067	cat&horse&human&macaque&marmoset&mouse&rabbit	7	-0.029247611	51.40363293	708	0.570867752	Shared	FALSE	T3	R4	S3
chr3	179459117	179460313	173666	USP13	173666_USP13	dELS	None	0.245480368	NA	horse&rabbit	2	-1.019530098	8.038452465	415	0.827934087	Microglia	FALSE	T0	R0	S3
chr3	179459117	179460313	173666	GNB4	173666_GNB4	dELS	None	0.245480368	NA	horse	1	-0.029247611	51.40363293	415	0.827934087	Microglia	FALSE	T0	R0	S3
chr3	179463875	179464874	173668	GNB4	173668_GNB4	PLS	group-2	0.261762003	NA	macaque	1	-0.029247611	51.40363293	547	0.920758953	Microglia	FALSE	T0	R0	S2
chr3	179473149	179474339	173669	GNB4	173669_GNB4	dELS	other	0.144528126	47204	human&macaque	2	-0.029247611	51.40363293	466	0.898117967	Microglia	FALSE	T2	R3	S3
chr3	179526412	179527742	173683	GNB4	173683_GNB4	dELS	other	0.614833958	NA	cow	1	-0.029247611	51.40363293	499	0.404857202	Shared	FALSE	T0	R3	S4
chr3	179529176	179530175	173684	GNB4	173684_GNB4	CA	None	0.182288999	NA	macaque	1	-0.029247611	51.40363293	400	0.373699033	Shared	FALSE	T0	R0	S3
chr3	179531001	179532224	173685	NDUFB5	173685_NDUFB5	dELS	None	0.694907682	NA	rabbit	1	0.147123112	64.11299835	590	0.336800824	Shared	FALSE	T0	R3	S3
chr3	179535416	179537078	173687	MFN1	173687_MFN1	CA	None	0.261929643	NA	cat	1	-0.246069119	36.06982779	478	0.415883879	Shared	FALSE	T0	R3	S3
chr3	179535416	179537078	173687	GNB4	173687_GNB4	CA	None	0.261929643	NA	cat&cow&macaque	3	-0.029247611	51.40363293	478	0.415883879	Shared	FALSE	T0	R3	S3
chr3	179535416	179537078	173687	USP13	173687_USP13	CA	None	0.261929643	NA	cow	1	-1.019530098	8.038452465	478	0.415883879	Shared	FALSE	T0	R3	S3
chr3	179537079	179538741	173688	GNB4	173688_GNB4	dELS	None	0.153648226	NA	macaque	1	-0.029247611	51.40363293	295	0.513031828	Shared	FALSE	T0	R0	S3
chr3	179538849	179539848	173689	NDUFB5	173689_NDUFB5	dELS	None	0.155497001	NA	rabbit	1	0.147123112	64.11299835	317	0.548001084	Neuronal	FALSE	T0	R0	S3
chr3	179558350	179559531	173696	GNB4	173696_GNB4	CA-CTCF	group-1	0.334084603	NA	mouse	1	-0.029247611	51.40363293	405	0.550421036	Shared	FALSE	T0	R4	S3
chr3	179562006	179563881	173697	NDUFB5	173697_NDUFB5	PLS	other	0.373523453	NA	rabbit	1	0.147123112	64.11299835	536	0.319614124	Shared	FALSE	T0	R4	S3
chr3	179562006	179563881	173697	GNB4	173697_GNB4	PLS	other	0.373523453	NA	cat	1	-0.029247611	51.40363293	536	0.319614124	Shared	FALSE	T0	R4	S3
chr3	179562006	179563881	173697	MFN1	173697_MFN1	PLS	other	0.373523453	NA	mouse	1	-0.246069119	36.06982779	536	0.319614124	Shared	FALSE	T0	R4	S3
chr3	179562006	179563881	173697	ACTL6A	173697_ACTL6A	PLS	other	0.373523453	NA	cat&rabbit	2	0.283038099	71.26680821	536	0.319614124	Shared	FALSE	T0	R4	S3
chr3	179652597	179654435	173713	GNB4	173713_GNB4	PLS	group-1	0.882253399	NA	horse	1	-0.029247611	51.40363293	642	0.420050518	Shared	FALSE	T0	R4	S3
chr3	179652597	179654435	173713	USP13	173713_USP13	PLS	group-1	0.882253399	NA	cat&horse&mouse	3	-1.019530098	8.038452465	642	0.420050518	Shared	FALSE	T0	R4	S3
chr3	179662261	179663699	173716	USP13	173716_USP13	dELS	other	-0.0303426	NA	rabbit	1	-1.019530098	8.038452465	373	0.632564754	Shared	FALSE	T0	R0	S3
chr3	179662261	179663699	173716	GNB4	173716_GNB4	dELS	other	-0.0303426	NA	rabbit	1	-0.029247611	51.40363293	373	0.632564754	Shared	FALSE	T0	R0	S3
chr3	179666090	179667907	173717	USP13	173717_USP13	dELS	group-2	0.020473048	NA	mouse	1	-1.019530098	8.038452465	413	0.500876414	Neuronal	FALSE	T0	R4	S3
chr3	179681161	179682160	173724	USP13	173724_USP13	dELS	group-1	0.709543994	NA	rabbit	1	-1.019530098	8.038452465	597	0.498286431	Shared	FALSE	T0	R0	S3
chr3	179688922	179690515	173727	USP13	173727_USP13	dELS	None	0.292138018	NA	rabbit	1	-1.019530098	8.038452465	577	0.251444686	Shared	FALSE	T0	R3	S3
chr3	179718813	179719812	173739	USP13	173739_USP13	dELS	None	-0.176954998	NA	rabbit	1	-1.019530098	8.038452465	309	0.425407848	Shared	FALSE	T0	R0	S3
chr3	179734437	179735497	173746	USP13	173746_USP13	dELS	group-1	0.284273328	NA	rabbit	1	-1.019530098	8.038452465	533	0.507749082	Shared	FALSE	T0	R0	S3
chr3	179750250	179751844	173753	PEX5L	173753_PEX5L	dELS	group-1	0.032711599	NA	mouse	1	-0.977252525	8.799245105	501	0.404180217	Shared	FALSE	T0	R4	S3
chr3	179767547	179769094	173758	ACTL6A	173758_ACTL6A	dELS	group-1	0.095280363	NA	cow&horse	2	0.283038099	71.26680821	364	0.605430537	Neuronal	FALSE	T0	R3	S3
chr3	179771764	179773680	173759	USP13	173759_USP13	dELS	group-1	0.104059989	NA	mouse	1	-1.019530098	8.038452465	435	0.840777737	Inhibitory	FALSE	T0	R0	S3
chr3	179771764	179773680	173759	NDUFB5	173759_NDUFB5	dELS	group-1	0.104059989	NA	mouse	1	0.147123112	64.11299835	435	0.840777737	Inhibitory	FALSE	T0	R0	S3
chr3	179827503	179829371	173784	PEX5L	173784_PEX5L	dELS	None	0.307433922	NA	horse	1	-0.977252525	8.799245105	489	0.696451308	Neuronal	FALSE	T0	R3	S3
chr3	179831353	179832670	173786	PEX5L	173786_PEX5L	dELS	None	-0.030039455	NA	horse	1	-0.977252525	8.799245105	344	0.619903873	Neuronal	FALSE	T0	R3	S3
chr3	179833963	179835319	173788	PEX5L	173788_PEX5L	None	None	0.00766986	NA	cat	1	-0.977252525	8.799245105	290	0.492360344	Shared	FALSE	T0	R3	S3
chr3	179842544	179844386	173792	PEX5L	173792_PEX5L	None	None	0.254887142	NA	horse	1	-0.977252525	8.799245105	458	0.538280373	Neuronal	FALSE	T0	R0	S3
chr3	179842544	179844386	173792	NDUFB5	173792_NDUFB5	None	None	0.254887142	NA	horse	1	0.147123112	64.11299835	458	0.538280373	Neuronal	FALSE	T0	R0	S3
chr3	179852803	179853876	173795	PEX5L	173795_PEX5L	dELS	group-1	0.227052141	NA	cat	1	-0.977252525	8.799245105	397	0.664880901	Neuronal	FALSE	T0	R3	S3
chr3	179858929	179860862	173798	PEX5L	173798_PEX5L	CA	None	0.300245085	NA	horse	1	-0.977252525	8.799245105	573	0.588794293	Neuronal	FALSE	T0	R0	S3
chr3	179864477	179866363	173800	USP13	173800_USP13	dELS	group-1	0.2941823	NA	rabbit	1	-1.019530098	8.038452465	440	0.498174588	Shared	FALSE	T0	R0	S3
chr3	179872157	179873437	173803	PEX5L	173803_PEX5L	dELS	group-1	0.54596097	NA	marmoset&mouse	2	-0.977252525	8.799245105	452	0.464659039	Shared	FALSE	T0	R0	S4
chr3	179880572	179882283	173806	PEX5L	173806_PEX5L	dELS	None	0.444044394	NA	cat&cow&mouse	3	-0.977252525	8.799245105	499	0.556187912	Shared	FALSE	T0	R3	S4
chr3	179882284	179883996	173807	PEX5L	173807_PEX5L	dELS	other	0.100027437	NA	cow&mouse	2	-0.977252525	8.799245105	440	0.672741865	Shared	FALSE	T0	R4	S3
chr3	179886181	179887283	173809	PEX5L	173809_PEX5L	dELS	group-1	0.200646417	NA	cat	1	-0.977252525	8.799245105	366	0.513290432	Shared	FALSE	T0	R0	S4
chr3	179889784	179891617	173812	PEX5L	173812_PEX5L	CA-CTCF	None	0.282573609	NA	marmoset	1	-0.977252525	8.799245105	442	0.518137581	Shared	FALSE	T0	R0	S3
chr3	179901489	179902849	173818	PEX5L	173818_PEX5L	dELS	group-1	0.19928582	NA	cat&rabbit	2	-0.977252525	8.799245105	366	0.560101017	Shared	FALSE	T0	R0	S4
chr3	179907392	179908634	173822	PEX5L	173822_PEX5L	dELS	group-1	0.284387772	NA	horse	1	-0.977252525	8.799245105	418	0.62144434	Shared	FALSE	T0	R0	S3
chr3	179910304	179912257	173823	PEX5L	173823_PEX5L	CA	None	0.269472875	NA	rabbit	1	-0.977252525	8.799245105	492	0.511321057	Shared	FALSE	T0	R3	S3
chr3	179913695	179914720	173825	PEX5L	173825_PEX5L	None	None	0.085937621	NA	rabbit	1	-0.977252525	8.799245105	304	0.624422834	Shared	FALSE	T0	R0	S3
chr3	179918109	179919193	173826	PEX5L	173826_PEX5L	None	None	-0.045632258	NA	horse	1	-0.977252525	8.799245105	300	0.619125306	Shared	FALSE	T0	R0	S3
chr3	179921092	179922478	173828	PEX5L	173828_PEX5L	dELS	group-1	0.42699351	NA	cat&macaque	2	-0.977252525	8.799245105	536	0.561485944	Shared	FALSE	T0	R3	S3
chr3	179923810	179924809	173829	PEX5L	173829_PEX5L	dELS	None	0.255016	NA	horse	1	-0.977252525	8.799245105	358	0.579856747	Shared	FALSE	T0	R0	S3
chr3	179925730	179927269	173830	PEX5L	173830_PEX5L	dELS	None	0.115929222	NA	rabbit	1	-0.977252525	8.799245105	338	0.558743298	Shared	FALSE	T0	R0	S3
chr3	179927270	179928809	173831	PEX5L	173831_PEX5L	dELS	group-1	0.124096754	29956	cat&cow&human&rabbit	4	-0.977252525	8.799245105	373	0.556341204	Shared	FALSE	T3	R4	S3
chr3	179928810	179930349	173832	PEX5L	173832_PEX5L	dELS	group-1	0.293601949	29956	cat&cow&human&rabbit	4	-0.977252525	8.799245105	546	0.609563828	Shared	FALSE	T3	R4	S4
chr3	179932494	179933623	173834	PEX5L	173834_PEX5L	dELS	None	0.144211504	NA	cat&cow&horse&macaque&rabbit	5	-0.977252525	8.799245105	375	0.668725837	Shared	FALSE	T0	R3	S3
chr3	179933624	179934753	173835	PEX5L	173835_PEX5L	dELS	group-1	0.469176106	NA	cat&cow&horse&rabbit	4	-0.977252525	8.799245105	443	0.543000789	Shared	FALSE	T0	R3	S4
chr3	179935378	179937262	173836	PEX5L	173836_PEX5L	dELS	group-3	0.212675331	NA	rabbit	1	-0.977252525	8.799245105	371	0.711335953	Oligodendrocytes	FALSE	T0	R0	S3
chr3	179939620	179940924	173838	PEX5L	173838_PEX5L	dELS	None	0.094477395	NA	cat	1	-0.977252525	8.799245105	415	0.609272187	Shared	FALSE	T0	R0	S3
chr3	179941742	179942985	173839	PEX5L	173839_PEX5L	dELS	other	-0.11983119	43673	human&macaque&marmoset&rabbit	4	-0.977252525	8.799245105	328	0.760679158	Oligodendrocytes	FALSE	T3	R3	S3
chr3	179942986	179944230	173840	PEX5L	173840_PEX5L	dELS	group-1	0.716505219	43673	cow&human&macaque&marmoset&rabbit	5	-0.977252525	8.799245105	534	0.846524567	Oligodendrocytes	FALSE	T3	R3	S4
chr3	179944618	179946144	173841	PEX5L	173841_PEX5L	dELS	None	0.108692207	NA	horse&mouse	2	-0.977252525	8.799245105	366	0.752622864	Oligodendrocytes	FALSE	T0	R0	S3
chr3	179947984	179949444	173842	PEX5L	173842_PEX5L	dELS	None	0.521537987	NA	cat&mouse	2	-0.977252525	8.799245105	468	0.697061701	Shared	FALSE	T0	R3	S3
chr3	179949445	179950905	173843	PEX5L	173843_PEX5L	dELS	group-1	-0.02609377	NA	cat&marmoset&rabbit	3	-0.977252525	8.799245105	304	0.767543293	Oligodendrocytes	FALSE	T0	R3	S3
chr3	179953321	179954795	173845	PEX5L	173845_PEX5L	dELS	group-1	0.143761355	55859	human&rabbit	2	-0.977252525	8.799245105	503	0.628100801	Shared	FALSE	T3	R3	S3
chr3	179956146	179958074	173846	PEX5L	173846_PEX5L	dELS	group-1	0.426285641	NA	mouse	1	-0.977252525	8.799245105	464	0.739955442	Oligodendrocytes	FALSE	T0	R3	S3
chr3	179960488	179961973	173848	PEX5L	173848_PEX5L	dELS	group-1	0.638655451	NA	cat&cow&macaque&marmoset&mouse&rabbit	6	-0.977252525	8.799245105	572	0.903721516	Oligodendrocytes	FALSE	T0	R0	S4
chr3	179964109	179965487	173849	PEX5L	173849_PEX5L	dELS	None	0.096797678	NA	cow	1	-0.977252525	8.799245105	341	0.729828311	Oligodendrocytes	FALSE	T0	R0	S3
chr3	179965488	179966866	173850	PEX5L	173850_PEX5L	dELS	None	0.278825961	NA	cow&mouse&rabbit	3	-0.977252525	8.799245105	404	0.749828214	Oligodendrocytes	FALSE	T0	R0	S4
chr3	179968998	179970198	173851	PEX5L	173851_PEX5L	pELS	group-1	0.461333054	NA	cat&cow	2	-0.977252525	8.799245105	416	0.76310714	Oligodendrocytes	FALSE	T0	R3	S3
chr3	179970199	179971400	173852	PEX5L	173852_PEX5L	PLS	group-1	0.474515807	NA	cat&cow&mouse	3	-0.977252525	8.799245105	550	0.867011893	Oligodendrocytes	FALSE	T0	R0	S4
chr3	179972601	179973686	173853	PEX5L	173853_PEX5L	pELS	group-1	1.578355434	75427	human&macaque&marmoset&mouse&rabbit	5	-0.977252525	8.799245105	700	0.882022918	Oligodendrocytes	FALSE	T3	R3	S4
chr3	179973687	179974772	173854	PEX5L	173854_PEX5L	PLS	group-1	1.341993558	75427	cat&cow&horse&human&macaque&marmoset&mouse&rabbit	8	-0.977252525	8.799245105	665	0.849085142	Oligodendrocytes	FALSE	T3	R4	S4
chr3	179976979	179977978	173855	PEX5L	173855_PEX5L	dELS	group-1	0.362712001	79032	human	1	-0.977252525	8.799245105	375	0.752003847	Oligodendrocytes	FALSE	T1	R1	S4
chr3	179979519	179981140	173856	PEX5L	173856_PEX5L	dELS	group-1	0.136986438	82934	human&macaque&marmoset&rabbit	4	-0.977252525	8.799245105	425	0.762571789	Oligodendrocytes	FALSE	T3	R3	S3
chr3	179981141	179982762	173857	PEX5L	173857_PEX5L	dELS	group-1	0.255430948	82934	cat&cow&human&macaque&marmoset&mouse&rabbit	7	-0.977252525	8.799245105	456	0.887530933	Oligodendrocytes	FALSE	T3	R4	S3
chr3	179984921	179986199	173858	PEX5L	173858_PEX5L	dELS	group-1	0.324189992	86833	cow&human&marmoset	3	-0.977252525	8.799245105	465	0.672097681	Shared	FALSE	T3	R3	S3
chr3	179986891	179988173	173859	PEX5L	173859_PEX5L	dELS	group-1	0.959900231	NA	horse	1	-0.977252525	8.799245105	616	0.691773298	Neuronal	FALSE	T0	R0	S3
chr3	179989485	179990484	173860	PEX5L	173860_PEX5L	None	None	0.167851	NA	mouse	1	-0.977252525	8.799245105	338	0.832025334	Oligodendrocytes	FALSE	T0	R0	S3
chr3	180002447	180003782	173862	PEX5L	173862_PEX5L	CA-H3K4me3	None	0.647756737	NA	cat&cow&marmoset	3	-0.977252525	8.799245105	546	0.760594566	Oligodendrocytes	FALSE	T0	R0	S3
chr3	180007063	180008062	173863	PEX5L	173863_PEX5L	dELS	None	0.12311	NA	marmoset	1	-0.977252525	8.799245105	NA	0.556252757	Shared	FALSE	T0	R0	S2
chr3	180009270	180010797	173864	PEX5L	173864_PEX5L	None	None	0.070274215	NA	cow&rabbit	2	-0.977252525	8.799245105	395	0.794517957	Oligodendrocytes	FALSE	T0	R0	S3
chr3	180010798	180012325	173865	PEX5L	173865_PEX5L	dELS	group-1	0.708731022	NA	cow&rabbit	2	-0.977252525	8.799245105	580	0.524802331	Shared	FALSE	T0	R0	S4
chr3	180014187	180015927	173866	PEX5L	173866_PEX5L	None	None	0.265515221	NA	horse	1	-0.977252525	8.799245105	371	0.472557398	Shared	FALSE	T0	R0	S3
chr3	180016634	180018104	173867	PEX5L	173867_PEX5L	dELS	group-1	0.697370495	119542	cat&horse&human&marmoset	4	-0.977252525	8.799245105	628	0.65925628	Neuronal	FALSE	T3	R4	S3
chr3	180018105	180019575	173868	PEX5L	173868_PEX5L	dELS	group-1	0.320051665	119542	cat&horse&human&macaque&marmoset&rabbit	6	-0.977252525	8.799245105	514	0.71628882	Oligodendrocytes	FALSE	T3	R4	S4
chr3	180022398	180023739	173869	PEX5L	173869_PEX5L	None	None	0.395029806	NA	rabbit	1	-0.977252525	8.799245105	384	0.565430676	Neuronal	FALSE	T0	R3	S3
chr3	180023740	180025081	173870	PEX5L	173870_PEX5L	None	None	0.202341281	NA	rabbit	1	-0.977252525	8.799245105	480	0.589128466	Shared	FALSE	T0	R3	S3
chr3	180029992	180031117	173873	PEX5L	173873_PEX5L	dELS	None	0.466532859	NA	horse	1	-0.977252525	8.799245105	537	0.685109437	Neuronal	FALSE	T0	R3	S4
chr3	180035942	180037293	173876	PEX5L	173876_PEX5L	PLS	group-1	1.473605771	NA	macaque&marmoset&mouse	3	-0.977252525	8.799245105	631	0.50362853	Shared	FALSE	T0	R4	S4
chr3	180107458	180108830	173893	PEX5L	173893_PEX5L	None	None	0.039661325	NA	horse	1	-0.977252525	8.799245105	332	0.679950779	Neuronal	FALSE	T0	R0	S3
chr3	180116108	180117733	173896	PEX5L	173896_PEX5L	dELS	group-1	0.465086717	NA	horse	1	-0.977252525	8.799245105	615	0.698919382	Shared	FALSE	T0	R3	S3
chr3	180179006	180180245	173912	PEX5L	173912_PEX5L	dELS	group-1	0.172491129	NA	horse	1	-0.977252525	8.799245105	366	0.6501875	Neuronal	FALSE	T0	R0	S3
chr3	180184579	180186570	173915	PEX5L	173915_PEX5L	dELS	group-1	0.111286647	NA	cow	1	-0.977252525	8.799245105	356	0.80064631	Excitatory	FALSE	T0	R3	S3
chr3	180199076	180200776	173921	PEX5L	173921_PEX5L	pELS	None	0.91262728	NA	horse	1	-0.977252525	8.799245105	701	0.81009818	Excitatory	FALSE	T0	R4	S4
chr3	180213079	180214458	173922	PEX5L	173922_PEX5L	None	None	0.692992027	NA	horse	1	-0.977252525	8.799245105	654	0.55684955	Neuronal	FALSE	T0	R0	S3
chr3	180282953	180284919	173944	PEX5L	173944_PEX5L	dELS	other	0.078525165	NA	horse	1	-0.977252525	8.799245105	313	0.764511761	Excitatory	FALSE	T0	R3	S3
chr3	180502750	180504276	173995	TTC14	173995_TTC14	dELS	None	0.867339882	NA	cat	1	-0.020150552	52.25288983	588	0.896500912	Excitatory	FALSE	T0	R0	S3
chr3	180567860	180569035	174002	TTC14	174002_TTC14	None	None	0.274261055	NA	cat	1	-0.020150552	52.25288983	328	0.603638792	Neuronal	FALSE	T0	R0	S3
chr3	180569941	180571639	174003	TTC14	174003_TTC14	dELS	group-1	0.28285462	NA	cat	1	-0.020150552	52.25288983	413	0.810471161	Excitatory	FALSE	T0	R0	S3
chr3	180571640	180573339	174004	TTC14	174004_TTC14	dELS	group-1	0.581157647	NA	cat	1	-0.020150552	52.25288983	636	0.820422191	Excitatory	FALSE	T0	R3	S3
chr3	180571640	180573339	174004	CCDC39	174004_CCDC39	dELS	group-1	0.581157647	106569	human	1	1.249272484	93.46543996	636	0.820422191	Excitatory	FALSE	T1	R3	S3
chr3	180598619	180599626	174014	CCDC39	174014_CCDC39	CA	None	0.266883929	79976	human	1	1.249272484	93.46543996	358	0.594927535	Neuronal	FALSE	T1	R2	S3
chr3	180670723	180671722	174026	CCDC39	174026_CCDC39	None	None	0.072057997	NA	macaque	1	1.249272484	93.46543996	NA	0.438847788	Shared	FALSE	T0	R0	S2
chr3	180678627	180680328	174027	CCDC39	174027_CCDC39	PLS	other	0.039132198	963	human&macaque	2	1.249272484	93.46543996	559	0.250619788	Shared	FALSE	T2	R4	S3
chr3	180683499	180684571	174028	CCDC39	174028_CCDC39	dELS	None	0.131670087	5081	human	1	1.249272484	93.46543996	347	0.550159164	Neuronal	FALSE	T1	R3	S3
chr3	180684572	180685644	174029	CCDC39	174029_CCDC39	dELS	None	0.028975769	5081	human	1	1.249272484	93.46543996	328	0.540569907	Neuronal	FALSE	T1	R3	S3
chr3	180693161	180695018	174031	TTC14	174031_TTC14	CA	group-1	0.83231055	NA	rabbit	1	-0.020150552	52.25288983	615	0.741536786	Excitatory	FALSE	T0	R3	S3
chr3	180693161	180695018	174031	FXR1	174031_FXR1	CA	group-1	0.83231055	NA	cow&horse	2	-0.648365105	16.35999056	615	0.741536786	Excitatory	FALSE	T0	R3	S3
chr3	180693161	180695018	174031	CCDC39	174031_CCDC39	CA	group-1	0.83231055	14084	cat&human	2	1.249272484	93.46543996	615	0.741536786	Excitatory	FALSE	T3	R3	S3
chr3	180700774	180702550	174033	FXR1	174033_FXR1	dELS	None	0.19726449	NA	mouse	1	-0.648365105	16.35999056	388	0.676159498	Shared	FALSE	T0	R0	S3
chr3	180705363	180706362	174034	FXR1	174034_FXR1	dELS	None	0.050659	NA	cat	1	-0.648365105	16.35999056	309	0.646208025	Neuronal	FALSE	T0	R0	S3
chr3	180705363	180706362	174034	TTC14	174034_TTC14	dELS	None	0.050659	NA	cat	1	-0.020150552	52.25288983	309	0.646208025	Neuronal	FALSE	T0	R0	S3
chr3	180707443	180708914	174035	FXR1	174035_FXR1	dELS	other	1.772926627	NA	mouse	1	-0.648365105	16.35999056	734	0.746637129	Oligodendrocytes	FALSE	T0	R3	S4
chr3	180746409	180747408	174042	TTC14	174042_TTC14	None	None	0.124770001	NA	cow	1	-0.020150552	52.25288983	364	0.856569323	Oligodendrocytes	FALSE	T0	R0	S3
chr3	180757542	180758541	174043	TTC14	174043_TTC14	CA-CTCF	None	-0.095939001	NA	cow	1	-0.020150552	52.25288983	284	0.677050576	Shared	FALSE	T0	R0	S3
chr3	180826905	180827904	174050	FXR1	174050_FXR1	pELS	other	0.190809999	120073	human	1	-0.648365105	16.35999056	375	0.747657428	Oligodendrocytes	FALSE	T1	R1	S3
chr3	180871464	180872621	174052	CCDC39	174052_CCDC39	pELS	group-3	0.17898532	192040	human	1	1.249272484	93.46543996	438	0.633315311	Neuronal	FALSE	T1	R3	S3
chr3	180871464	180872621	174052	DNAJC19	174052_DNAJC19	pELS	group-3	0.17898532	NA	macaque	1	-0.075159878	47.78839349	438	0.633315311	Neuronal	FALSE	T0	R3	S3
chr3	180912158	180913525	174054	CCDC39	174054_CCDC39	PLS	group-1	1.269969305	NA	mouse	1	1.249272484	93.46543996	756	0.342491865	Shared	FALSE	T0	R3	S3
chr3	180912158	180913525	174054	FXR1	174054_FXR1	PLS	group-1	1.269969305	34074	cat&human&mouse	3	-0.648365105	16.35999056	756	0.342491865	Shared	FALSE	T3	R3	S3
chr3	180912158	180913525	174054	DNAJC19	174054_DNAJC19	PLS	group-1	1.269969305	NA	mouse	1	-0.075159878	47.78839349	756	0.342491865	Shared	FALSE	T0	R3	S3
chr3	181059469	181060731	174072	FXR1	174072_FXR1	CA-H3K4me3	group-1	0.794963578	NA	horse	1	-0.648365105	16.35999056	584	0.792480955	Inhibitory	FALSE	T0	R3	S4
chr3	181066157	181067224	174073	DNAJC19	174073_DNAJC19	dELS	None	1.140436328	NA	mouse	1	-0.075159878	47.78839349	720	0.847923931	Oligodendrocytes	FALSE	T0	R0	S3
chr3	181066157	181067224	174073	FXR1	174073_FXR1	dELS	None	1.140436328	NA	mouse	1	-0.648365105	16.35999056	720	0.847923931	Oligodendrocytes	FALSE	T0	R0	S3
chr3	181075702	181076701	174076	FXR1	174076_FXR1	dELS	None	0.394546998	NA	mouse	1	-0.648365105	16.35999056	384	0.819414654	Oligodendrocytes	FALSE	T0	R0	S3
chr3	181106818	181108755	174084	FXR1	174084_FXR1	CA-CTCF	None	0.036500515	NA	cow&horse	2	-0.648365105	16.35999056	304	0.670280092	Neuronal	FALSE	T0	R0	S3
chr3	181487416	181489152	174184	SOX2	174184_SOX2	dELS	group-1	0.095982729	NA	mouse	1	-0.119252484	44.53880632	341	0.701489711	OPCs	FALSE	T0	R3	S3
chr3	181496735	181498198	174186	SOX2	174186_SOX2	dELS	group-1	2.590718561	NA	mouse	1	-0.119252484	44.53880632	876	0.789997154	OPCs	FALSE	T0	R4	S4
chr3	181537411	181538516	174194	SOX2	174194_SOX2	CA	None	1.129087701	NA	mouse	1	-0.119252484	44.53880632	667	0.436290301	Shared	FALSE	T0	R0	S2
chr3	181545032	181546065	174198	SOX2	174198_SOX2	None	None	0.186425534	NA	mouse	1	-0.119252484	44.53880632	388	0.580486779	Shared	FALSE	T0	R0	S3
chr3	181549109	181550108	174199	SOX2	174199_SOX2	dELS	None	0.147332001	161776	human	1	-0.119252484	44.53880632	284	0.592635117	Shared	FALSE	T1	R1	S3
chr3	181554837	181556512	174201	SOX2	174201_SOX2	dELS	group-1	0.672028044	156295	horse&human&marmoset	3	-0.119252484	44.53880632	605	0.716403778	OPCs	FALSE	T3	R4	S3
chr3	181560046	181561204	174202	SOX2	174202_SOX2	dELS	group-1	1.141456418	150333	horse&human&mouse	3	-0.119252484	44.53880632	748	0.566830487	Shared	FALSE	T3	R3	S3
chr3	181561205	181562363	174203	SOX2	174203_SOX2	dELS	None	4.040002553	150333	cow&human&mouse	3	-0.119252484	44.53880632	901	0.625609598	Shared	FALSE	T3	R3	S4
chr3	181562613	181563666	174204	SOX2	174204_SOX2	dELS	group-1	0.065073056	149012	human	1	-0.119252484	44.53880632	300	0.605172419	Shared	FALSE	T1	R3	S3
chr3	181563728	181565072	174205	SOX2	174205_SOX2	dELS	group-1	0.694800745	147909	cow&human&marmoset&mouse	4	-0.119252484	44.53880632	673	0.7306814	Oligodendrocytes	FALSE	T3	R3	S3
chr3	181581827	181583004	174210	SOX2	174210_SOX2	dELS	None	0.742157896	129494	human	1	-0.119252484	44.53880632	644	0.624149955	Shared	FALSE	T1	R3	S3
chr3	181583761	181585531	174211	SOX2	174211_SOX2	dELS	group-1	0.355065501	127408	human&marmoset&mouse	3	-0.119252484	44.53880632	519	0.838736509	Oligodendrocytes	FALSE	T3	R3	S3
chr3	181590927	181591926	174212	SOX2	174212_SOX2	dELS	group-3	0.028698003	120101	human	1	-0.119252484	44.53880632	NA	0.601139064	Shared	FALSE	T1	R1	S2
chr3	181594892	181596230	174214	SOX2	174214_SOX2	dELS	group-1	0.368219565	NA	mouse	1	-0.119252484	44.53880632	594	0.641750418	Shared	FALSE	T0	R0	S3
chr3	181596231	181597570	174215	SOX2	174215_SOX2	dELS	group-1	0.045656717	NA	mouse	1	-0.119252484	44.53880632	309	0.483745189	Shared	FALSE	T0	R0	S3
chr3	181609923	181611264	174218	SOX2	174218_SOX2	PLS	group-1	3.0575313	101254	cow&human&marmoset&mouse	4	-0.119252484	44.53880632	767	0.774332287	Oligodendrocytes	FALSE	T3	R3	S4
chr3	181611265	181612606	174219	SOX2	174219_SOX2	pELS	group-1	2.715929223	100210	cow&horse&human&marmoset&mouse	5	-0.119252484	44.53880632	798	0.666639664	Shared	FALSE	T3	R3	S4
chr3	181613408	181614407	174220	SOX2	174220_SOX2	dELS	None	0.715363999	98354	human	1	-0.119252484	44.53880632	634	0.639228948	Shared	FALSE	T1	R2	S4
chr3	181615036	181616510	174221	SOX2	174221_SOX2	dELS	group-1	0.25934305	NA	cow&mouse	2	-0.119252484	44.53880632	622	0.775363411	Oligodendrocytes	FALSE	T0	R0	S3
chr3	181616514	181617833	174222	SOX2	174222_SOX2	dELS	group-1	1.592551511	95061	cow&human	2	-0.119252484	44.53880632	782	0.627246465	Shared	FALSE	T3	R3	S3
chr3	181617834	181619154	174223	SOX2	174223_SOX2	dELS	group-1	0.331390613	93703	horse&human	2	-0.119252484	44.53880632	429	0.68112257	Shared	FALSE	T3	R3	S3
chr3	181619382	181620654	174224	SOX2	174224_SOX2	dELS	group-1	0.82407384	NA	horse	1	-0.119252484	44.53880632	681	0.6579804	Shared	FALSE	T0	R0	S3
chr3	181620655	181621928	174225	SOX2	174225_SOX2	None	None	0.213332812	NA	horse	1	-0.119252484	44.53880632	386	0.54257218	Shared	FALSE	T0	R0	S3
chr3	181623502	181625077	174227	SOX2	174227_SOX2	dELS	group-1	0.277632614	NA	mouse	1	-0.119252484	44.53880632	518	0.540272917	Shared	FALSE	T0	R3	S3
chr3	181625929	181626928	174228	SOX2	174228_SOX2	dELS	None	3.933881986	NA	mouse	1	-0.119252484	44.53880632	902	0.506764942	Shared	FALSE	T0	R0	S4
chr3	181628568	181630054	174230	SOX2	174230_SOX2	dELS	group-1	0.176752521	82371	horse&human	2	-0.119252484	44.53880632	425	0.624258439	Shared	FALSE	T3	R3	S4
chr3	181630055	181631542	174231	SOX2	174231_SOX2	dELS	group-1	0.815049731	NA	cow&horse	2	-0.119252484	44.53880632	672	0.706216939	Oligodendrocytes	FALSE	T0	R0	S3
chr3	181631543	181633030	174232	SOX2	174232_SOX2	dELS	group-1	0.189502688	NA	cow	1	-0.119252484	44.53880632	390	0.695450499	Shared	FALSE	T0	R0	S3
chr3	181636883	181638164	174234	SOX2	174234_SOX2	dELS	None	0.350178628	NA	mouse	1	-0.119252484	44.53880632	353	0.553329192	Shared	FALSE	T0	R0	S3
chr3	181638165	181639447	174235	SOX2	174235_SOX2	dELS	None	0.100411536	NA	mouse	1	-0.119252484	44.53880632	335	0.766059212	Oligodendrocytes	FALSE	T0	R0	S3
chr3	181641078	181642077	174236	SOX2	174236_SOX2	dELS	group-1	2.680380977	70535	human	1	-0.119252484	44.53880632	727	0.667496269	Shared	FALSE	T1	R1	S4
chr3	181642878	181643964	174237	SOX2	174237_SOX2	dELS	None	0.485841767	NA	horse	1	-0.119252484	44.53880632	601	0.550371197	Shared	FALSE	T0	R0	S3
chr3	181656067	181657819	174241	SOX2	174241_SOX2	dELS	other	0.119990872	55296	human&mouse	2	-0.119252484	44.53880632	368	0.712978557	Oligodendrocytes	FALSE	T3	R3	S3
chr3	181659557	181660556	174242	SOX2	174242_SOX2	dELS	other	0.105464	52065	human	1	-0.119252484	44.53880632	437	0.752863479	Oligodendrocytes	FALSE	T1	R1	S3
chr3	181660614	181661773	174243	SOX2	174243_SOX2	dELS	other	0.056644828	50987	human	1	-0.119252484	44.53880632	350	0.836448676	Oligodendrocytes	FALSE	T1	R3	S3
chr3	181666552	181668463	174245	SOX2	174245_SOX2	dELS	None	0.136269875	45056	human&mouse	2	-0.119252484	44.53880632	492	0.866247132	Oligodendrocytes	FALSE	T3	R3	S3
chr3	181686784	181688449	174248	SOX2	174248_SOX2	dELS	None	1.079043218	24038	human&marmoset	2	-0.119252484	44.53880632	683	0.626464056	Shared	FALSE	T2	R3	S3
chr3	181689134	181690262	174249	SOX2	174249_SOX2	dELS	group-1	0.306515502	22540	human&marmoset	2	-0.119252484	44.53880632	366	0.692238479	Shared	FALSE	T2	R3	S3
chr3	181691881	181692880	174250	SOX2	174250_SOX2	dELS	group-1	2.687299991	NA	mouse	1	-0.119252484	44.53880632	868	0.626356924	Shared	FALSE	T0	R0	S4
chr3	181694796	181696732	174251	SOX2	174251_SOX2	pELS	other	-0.315699019	15938	horse&human&marmoset	3	-0.119252484	44.53880632	344	0.595799699	Shared	FALSE	T3	R3	S3
chr3	181697856	181698948	174252	SOX2	174252_SOX2	PLS	group-1	0.60186368	13505	cow&human&marmoset&mouse	4	-0.119252484	44.53880632	565	0.731677749	Oligodendrocytes	FALSE	T3	R3	S3
chr3	181698949	181700042	174253	SOX2	174253_SOX2	PLS	group-1	5.094283361	13505	cow&human&marmoset&mouse	4	-0.119252484	44.53880632	896	0.81443114	Oligodendrocytes	FALSE	T3	R4	S4
chr3	181700073	181701234	174254	SOX2	174254_SOX2	PLS	group-1	1.383753012	11524	cow&horse&human&marmoset&mouse	5	-0.119252484	44.53880632	825	0.491185414	Shared	FALSE	T3	R3	S4
chr3	181701659	181702714	174255	SOX2	174255_SOX2	pELS	group-1	1.861158144	10021	cow&human&mouse	3	-0.119252484	44.53880632	711	0.43950452	Shared	FALSE	T3	R3	S3
chr3	181703512	181704952	174256	SOX2	174256_SOX2	dELS	group-1	0.675385148	7772	horse&human&marmoset&mouse	4	-0.119252484	44.53880632	615	0.620845186	Shared	FALSE	T3	R4	S4
chr3	181709118	181710533	174257	SOX2	174257_SOX2	pELS	group-1	2.148439973	NA	horse&marmoset	2	-0.119252484	44.53880632	772	0.510129726	Shared	FALSE	T0	R3	S4
chr3	181710534	181711949	174258	SOX2	174258_SOX2	PLS	group-1	1.508391239	951	cow&horse&human&marmoset&mouse	5	-0.119252484	44.53880632	779	0.589032717	Shared	FALSE	T3	R4	S3
chr3	181711950	181713366	174259	SOX2	174259_SOX2	PLS	group-1	2.705323214	951	cow&horse&human&marmoset&mouse	5	-0.119252484	44.53880632	779	0.601271485	Shared	FALSE	T3	R3	S3
chr3	181714371	181715370	174260	SOX2	174260_SOX2	PLS	group-2	3.237978994	NA	mouse	1	-0.119252484	44.53880632	817	0.41970332	Shared	FALSE	T0	R0	S4
chr3	181718896	181719994	174261	SOX2	174261_SOX2	dELS	group-1	0.442040037	7894	horse&human&marmoset&mouse	4	-0.119252484	44.53880632	484	0.483746044	Shared	FALSE	T3	R3	S4
chr3	181719995	181721093	174262	SOX2	174262_SOX2	dELS	group-1	0.615661511	7894	human&marmoset	2	-0.119252484	44.53880632	590	0.517995984	Shared	FALSE	T2	R3	S4
chr3	181721774	181722806	174263	SOX2	174263_SOX2	pELS	group-1	3.099223604	9817	cow&human&marmoset&mouse	4	-0.119252484	44.53880632	804	0.627654552	Shared	FALSE	T3	R3	S4
chr3	181722807	181723840	174264	SOX2	174264_SOX2	PLS	group-1	0.811014508	NA	marmoset	1	-0.119252484	44.53880632	773	0.582302614	Shared	FALSE	T0	R0	S3
chr3	181724920	181726165	174265	SOX2	174265_SOX2	pELS	group-1	1.409880417	13145	cow&human&marmoset&mouse	4	-0.119252484	44.53880632	600	0.60448852	Shared	FALSE	T3	R3	S4
chr3	181726166	181727412	174266	SOX2	174266_SOX2	PLS	group-1	1.209167602	13460	cow&horse&human&marmoset&mouse	5	-0.119252484	44.53880632	648	0.637502924	Shared	FALSE	T3	R4	S4
chr3	181729158	181730157	174267	SOX2	174267_SOX2	pELS	group-1	0.801108	NA	horse	1	-0.119252484	44.53880632	501	0.485273197	Shared	FALSE	T0	R0	S4
chr3	181733143	181734217	174268	SOX2	174268_SOX2	None	None	0.400097675	NA	mouse	1	-0.119252484	44.53880632	418	0.577282239	Shared	FALSE	T0	R0	S3
chr3	181734340	181735915	174269	SOX2	174269_SOX2	dELS	group-1	0.558163071	NA	marmoset&mouse	2	-0.119252484	44.53880632	555	0.545929147	Shared	FALSE	T0	R0	S4
chr3	181735916	181737491	174270	SOX2	174270_SOX2	dELS	other	-0.094488579	23526	human&marmoset	2	-0.119252484	44.53880632	393	0.619081933	Shared	FALSE	T2	R3	S3
chr3	181739032	181740288	174271	SOX2	174271_SOX2	dELS	None	0.6212323	NA	cow	1	-0.119252484	44.53880632	441	0.562516689	Shared	FALSE	T0	R3	S3
chr3	181741443	181743377	174272	SOX2	174272_SOX2	dELS	group-1	1.599410332	NA	mouse	1	-0.119252484	44.53880632	756	0.593271868	Shared	FALSE	T0	R0	S3
chr3	181745676	181746675	174273	SOX2	174273_SOX2	None	None	0.027223998	NA	marmoset	1	-0.119252484	44.53880632	328	0.722451875	Oligodendrocytes	FALSE	T0	R0	S3
chr3	181751890	181753064	174276	SOX2	174276_SOX2	dELS	None	1.523726809	39679	cow&human&marmoset	3	-0.119252484	44.53880632	758	0.674885219	Shared	FALSE	T3	R3	S3
chr3	181755965	181757285	174278	SOX2	174278_SOX2	dELS	group-1	1.840377745	43627	human&marmoset&mouse	3	-0.119252484	44.53880632	787	0.696772465	Shared	FALSE	T3	R4	S4
chr3	181757286	181758606	174279	SOX2	174279_SOX2	dELS	group-1	0.494918245	NA	horse&marmoset	2	-0.119252484	44.53880632	608	0.734806537	Astrocytes	FALSE	T0	R3	S3
chr3	181765079	181766078	174280	SOX2	174280_SOX2	None	None	0.216412999	NA	mouse	1	-0.119252484	44.53880632	375	0.580749516	Shared	FALSE	T0	R0	S3
chr3	181793430	181795066	174289	SOX2	174289_SOX2	dELS	group-1	0.860811852	NA	cow	1	-0.119252484	44.53880632	574	0.855967595	OPCs	FALSE	T0	R0	S3
chr3	181823936	181825088	174293	SOX2	174293_SOX2	pELS	group-1	0.561529921	NA	horse	1	-0.119252484	44.53880632	571	0.784557803	Astrocytes	FALSE	T0	R0	S3
chr3	181838999	181840697	174295	SOX2	174295_SOX2	dELS	group-1	2.279902879	126286	cow&human&marmoset&mouse	4	-0.119252484	44.53880632	769	0.650610469	Neuronal	FALSE	T3	R4	S4
chr3	181872166	181873736	174304	SOX2	174304_SOX2	dELS	None	0.059217695	NA	cow&marmoset	2	-0.119252484	44.53880632	393	0.66755636	Shared	FALSE	T0	R0	S3
chr3	182626719	182627718	174471	ATP11B	174471_ATP11B	dELS	None	0.195198999	NA	rabbit	1	-0.440847477	24.59896202	332	0.693198834	Neuronal	FALSE	T0	R0	S3
chr3	182657381	182658380	174479	ATP11B	174479_ATP11B	dELS	other	0.164022999	NA	rabbit	1	-0.440847477	24.59896202	328	0.428749343	Shared	FALSE	T0	R0	S3
chr3	182670788	182672385	174483	ATP11B	174483_ATP11B	dELS	group-1	0.987165204	NA	rabbit	1	-0.440847477	24.59896202	686	0.61586766	Neuronal	FALSE	T0	R4	S4
chr3	182696509	182698373	174489	ATP11B	174489_ATP11B	dELS	None	0.61564665	NA	rabbit	1	-0.440847477	24.59896202	591	0.594352022	Neuronal	FALSE	T0	R0	S3
chr3	182713647	182714881	174492	ATP11B	174492_ATP11B	dELS	other	0.108358702	NA	marmoset&rat	2	-0.440847477	24.59896202	460	0.363729977	Shared	FALSE	T0	R3	S3
chr3	182732415	182733606	174494	ATP11B	174494_ATP11B	dELS	None	0.024587247	NA	horse	1	-0.440847477	24.59896202	347	0.503232323	Shared	FALSE	T0	R0	S3
chr3	182734515	182735514	174495	ATP11B	174495_ATP11B	dELS	None	0.107705	NA	horse	1	-0.440847477	24.59896202	317	0.477845334	Shared	FALSE	T0	R0	S3
chr3	182738960	182740386	174496	ATP11B	174496_ATP11B	pELS	group-1	0.45058164	NA	cow&marmoset&rabbit&rat	4	-0.440847477	24.59896202	484	0.686652379	Shared	FALSE	T0	R3	S3
chr3	182740387	182741813	174497	ATP11B	174497_ATP11B	PLS	group-1	0.05767344	NA	cow&marmoset&rat	3	-0.440847477	24.59896202	338	0.684280524	Shared	FALSE	T0	R3	S3
chr3	182741814	182743241	174498	ATP11B	174498_ATP11B	None	None	0.064592438	NA	mouse	1	-0.440847477	24.59896202	304	0.765077509	Excitatory	FALSE	T0	R0	S3
chr3	182760312	182761487	174501	ATP11B	174501_ATP11B	dELS	other	0.267551872	NA	rabbit	1	-0.440847477	24.59896202	431	0.651370705	Neuronal	FALSE	T0	R0	S3
chr3	182764375	182766108	174502	ATP11B	174502_ATP11B	dELS	other	0.301484428	NA	rabbit	1	-0.440847477	24.59896202	501	0.726302031	Excitatory	FALSE	T0	R0	S3
chr3	182778382	182779381	174504	ATP11B	174504_ATP11B	None	None	0.139863999	NA	rabbit	1	-0.440847477	24.59896202	366	0.674903824	Neuronal	FALSE	T0	R0	S3
chr3	182780747	182781746	174505	ATP11B	174505_ATP11B	None	None	0.239773	NA	rabbit	1	-0.440847477	24.59896202	419	0.702656518	Neuronal	FALSE	T0	R0	S3
chr3	182781785	182783419	174506	ATP11B	174506_ATP11B	dELS	group-1	0.499363305	NA	rabbit	1	-0.440847477	24.59896202	512	0.505834231	Shared	FALSE	T0	R0	S3
chr3	182786373	182787546	174508	DCUN1D1	174508_DCUN1D1	dELS	group-3	0.158567289	NA	cow	1	-0.075159878	47.78839349	415	0.603218154	Neuronal	FALSE	T0	R0	S3
chr3	182787667	182789653	174509	ATP11B	174509_ATP11B	dELS	group-1	0.258830398	NA	rabbit	1	-0.440847477	24.59896202	392	0.477283175	Shared	FALSE	T0	R0	S3
chr3	182792860	182794473	174510	DCUN1D1	174510_DCUN1D1	PLS	group-1	0.353951052	NA	horse	1	-0.075159878	47.78839349	630	0.299087262	Shared	FALSE	T0	R4	S3
chr3	182792860	182794473	174510	ATP11B	174510_ATP11B	PLS	group-1	0.353951052	739	human&rabbit	2	-0.440847477	24.59896202	630	0.299087262	Shared	FALSE	T3	R4	S3
chr3	182801872	182803661	174513	ATP11B	174513_ATP11B	dELS	group-1	0.20736257	NA	horse&marmoset&rat	3	-0.440847477	24.59896202	300	0.415708072	Shared	FALSE	T0	R3	S3
chr3	182812217	182813216	174515	ATP11B	174515_ATP11B	dELS	None	0.203220999	NA	marmoset&rat	2	-0.440847477	24.59896202	358	0.449367884	Shared	FALSE	T0	R0	S3
chr3	182830581	182831580	174520	ATP11B	174520_ATP11B	None	None	0.212055001	NA	rabbit	1	-0.440847477	24.59896202	390	0.791447709	Excitatory	FALSE	T0	R0	S3
chr3	182840132	182841131	174523	ATP11B	174523_ATP11B	None	None	0.216538002	NA	rabbit	1	-0.440847477	24.59896202	313	0.792556477	Excitatory	FALSE	T0	R0	S3
chr3	182845729	182846842	174524	ATP11B	174524_ATP11B	CA	None	0.252812389	NA	marmoset&rabbit&rat	3	-0.440847477	24.59896202	332	0.563907405	Neuronal	FALSE	T0	R0	S3
chr3	182854545	182856419	174525	ATP11B	174525_ATP11B	dELS	group-3	0.141214399	60861	human&marmoset&rat	3	-0.440847477	24.59896202	NA	0.661290627	Shared	FALSE	T3	R2	S2
chr3	182858000	182859192	174526	ATP11B	174526_ATP11B	None	None	0.654317686	NA	rabbit	1	-0.440847477	24.59896202	686	0.616233534	Neuronal	FALSE	T0	R0	S3
chr3	182878698	182880039	174533	ATP11B	174533_ATP11B	CA	None	0.839585693	NA	rabbit	1	-0.440847477	24.59896202	597	0.477796783	Shared	FALSE	T0	R0	S3
chr3	182886037	182887036	174535	DCUN1D1	174535_DCUN1D1	dELS	None	0.292418	NA	rabbit	1	-0.075159878	47.78839349	404	0.717430236	Microglia	FALSE	T0	R0	S3
chr3	182910551	182911928	174545	ATP11B	174545_ATP11B	dELS	None	0.165598693	117390	human	1	-0.440847477	24.59896202	313	0.691245241	Neuronal	FALSE	T1	R3	S3
chr3	182911929	182913306	174546	ATP11B	174546_ATP11B	dELS	None	0.312280117	117390	human&marmoset&rat	3	-0.440847477	24.59896202	511	0.496884945	Shared	FALSE	T3	R2	S3
chr3	182920034	182921319	174549	ATP11B	174549_ATP11B	pELS	other	0.256597202	NA	marmoset&rat	2	-0.440847477	24.59896202	456	0.560099107	Neuronal	FALSE	T0	R0	S3
chr3	182935105	182936776	174552	ATP11B	174552_ATP11B	dELS	other	-0.088974282	NA	rabbit	1	-0.440847477	24.59896202	NA	0.496057975	Shared	FALSE	T0	R0	S3
chr3	182936777	182938449	174553	ATP11B	174553_ATP11B	dELS	other	0.092753138	NA	rabbit	1	-0.440847477	24.59896202	313	0.417733105	Shared	FALSE	T0	R0	S3
chr3	182936777	182938449	174553	MCCC1	174553_MCCC1	dELS	other	0.092753138	NA	cow	1	-0.863377021	10.84571833	313	0.417733105	Shared	FALSE	T0	R0	S3
chr3	182961851	182963261	174560	DCUN1D1	174560_DCUN1D1	dELS	group-1	0.301253014	2996	human	1	-0.075159878	47.78839349	377	0.742902854	Astrocytes	FALSE	T1	R3	S3
chr3	182988905	182990869	174567	DCUN1D1	174567_DCUN1D1	dELS	None	0.088032062	NA	rabbit	1	-0.075159878	47.78839349	541	0.324335583	Shared	FALSE	T0	R0	S3
chr3	182995353	182996352	174568	ATP11B	174568_ATP11B	None	None	0.065152001	NA	marmoset&rat	2	-0.440847477	24.59896202	NA	0.672681512	Neuronal	FALSE	T0	R0	S2
chr3	183041734	183043100	174581	KNG1	174581_KNG1	dELS	group-1	0.152440382	NA	rabbit	1	0.202129237	67.42745931	589	0.492045927	Shared	FALSE	T0	R0	S3
chr3	183044943	183046134	174582	DCUN1D1	174582_DCUN1D1	dELS	group-1	0.485359061	79239	human	1	-0.075159878	47.78839349	591	0.661152988	Neuronal	FALSE	T1	R3	S3
chr3	183073277	183074276	174588	DCUN1D1	174588_DCUN1D1	dELS	group-3	0.087056999	107301	human	1	-0.075159878	47.78839349	309	0.639431162	Shared	FALSE	T1	R1	S3
chr3	183105939	183106938	174595	DCUN1D1	174595_DCUN1D1	dELS	group-3	-0.097197001	140181	human	1	-0.075159878	47.78839349	259	0.745042026	Excitatory	FALSE	T1	R1	S2
chr3	183107775	183108774	174596	B3GNT5	174596_B3GNT5	dELS	group-3	0.147003002	161001	human	1	0.038710339	56.92380278	NA	0.795357352	Microglia	FALSE	T1	R1	S3
chr3	183114849	183115848	174597	DCUN1D1	174597_DCUN1D1	pELS	group-3	0.000107001	148185	human	1	-0.075159878	47.78839349	NA	0.656989601	Shared	FALSE	T1	R1	S1
chr3	183161289	183162884	174609	DCUN1D1	174609_DCUN1D1	PLS	group-1	-0.04127193	NA	cat	1	-0.075159878	47.78839349	434	0.602753666	Shared	FALSE	T0	R3	S3
chr3	183162885	183164481	174610	DCUN1D1	174610_DCUN1D1	PLS	group-3	-0.055941139	NA	cat	1	-0.075159878	47.78839349	278	0.400981307	Shared	FALSE	T0	R3	S3
chr3	183178616	183179660	174612	DCUN1D1	174612_DCUN1D1	dELS	other	-0.403352153	198242	human	1	-0.075159878	47.78839349	309	0.431321349	Shared	FALSE	T1	R3	S3
chr3	183179661	183180706	174613	DCUN1D1	174613_DCUN1D1	dELS	group-2	0.122161566	198242	human	1	-0.075159878	47.78839349	373	0.32397358	Shared	FALSE	T1	R3	S3
chr3	183187766	183189066	174617	B3GNT5	174617_B3GNT5	dELS	group-2	-0.105891619	80477	human	1	0.038710339	56.92380278	309	0.641876306	Shared	FALSE	T1	R3	S3
chr3	183189067	183190367	174618	B3GNT5	174618_B3GNT5	dELS	group-2	0.038902384	80477	human	1	0.038710339	56.92380278	252	0.672322959	Shared	FALSE	T1	R2	S3
chr3	183189067	183190367	174618	MCF2L2	174618_MCF2L2	dELS	group-2	0.038902384	199448	human	1	0.854236942	88.51144138	252	0.672322959	Shared	FALSE	T1	R2	S3
chr3	183193880	183195099	174619	B3GNT5	174619_B3GNT5	dELS	other	0.008286065	75149	human	1	0.038710339	56.92380278	364	0.830950121	Microglia	FALSE	T1	R3	S3
chr3	183201596	183202595	174621	MCCC1	174621_MCCC1	dELS	group-3	0.079549	NA	horse	1	-0.863377021	10.84571833	380	0.611502303	Shared	FALSE	T0	R0	S3
chr3	183210272	183211561	174623	B3GNT5	174623_B3GNT5	dELS	other	-0.093820931	58102	human	1	0.038710339	56.92380278	338	0.848769408	Microglia	FALSE	T1	R3	S3
chr3	183212059	183213429	174624	B3GNT5	174624_B3GNT5	dELS	group-1	0.20586652	56675	human&macaque	2	0.038710339	56.92380278	469	0.93277926	Microglia	FALSE	T2	R3	S3
chr3	183217485	183219314	174626	B3GNT5	174626_B3GNT5	dELS	group-1	-0.084024046	50679	human	1	0.038710339	56.92380278	313	0.762192282	Microglia	FALSE	T1	R3	S3
chr3	183222992	183224127	174628	B3GNT5	174628_B3GNT5	dELS	group-1	0.365540495	45600	human	1	0.038710339	56.92380278	523	0.814791071	Microglia	FALSE	T1	R3	S3
chr3	183243756	183244865	174634	B3GNT5	174634_B3GNT5	dELS	other	0.049384686	25252	human&macaque	2	0.038710339	56.92380278	259	0.945668392	Microglia	FALSE	T2	R2	S3
chr3	183244899	183245898	174635	B3GNT5	174635_B3GNT5	dELS	other	0.154564001	24248	human	1	0.038710339	56.92380278	290	0.866055659	Microglia	FALSE	T1	R1	S3
chr3	183246939	183248614	174636	MCF2L2	174636_MCF2L2	dELS	None	0.022607398	NA	cat	1	0.854236942	88.51144138	410	0.704072984	Microglia	FALSE	T0	R0	S3
chr3	183248868	183249977	174637	B3GNT5	174637_B3GNT5	dELS	group-1	0.152186488	20148	human	1	0.038710339	56.92380278	338	0.859598438	Microglia	FALSE	T1	R3	S3
chr3	183248868	183249977	174637	MCF2L2	174637_MCF2L2	dELS	group-1	0.152186488	NA	rabbit	1	0.854236942	88.51144138	338	0.859598438	Microglia	FALSE	T0	R3	S3
chr3	183250458	183251739	174638	B3GNT5	174638_B3GNT5	pELS	group-1	-0.164532761	18313	human	1	0.038710339	56.92380278	278	0.768132316	Microglia	FALSE	T1	R3	S3
chr3	183252791	183253813	174639	B3GNT5	174639_B3GNT5	PLS	group-1	-0.114052787	14977	cow&horse&human&macaque	4	0.038710339	56.92380278	441	0.762132902	Microglia	FALSE	T3	R3	S3
chr3	183252791	183253813	174639	DCUN1D1	174639_DCUN1D1	PLS	group-1	-0.114052787	NA	horse	1	-0.075159878	47.78839349	441	0.762132902	Microglia	FALSE	T0	R3	S3
chr3	183253814	183254837	174640	B3GNT5	174640_B3GNT5	PLS	group-1	0.047171876	14977	cow&horse&human&macaque	4	0.038710339	56.92380278	484	0.700420253	Microglia	FALSE	T3	R4	S3
chr3	183253814	183254837	174640	DCUN1D1	174640_DCUN1D1	PLS	group-1	0.047171876	NA	horse	1	-0.075159878	47.78839349	484	0.700420253	Microglia	FALSE	T0	R4	S3
chr3	183259746	183260803	174641	B3GNT5	174641_B3GNT5	pELS	group-1	0.213259926	9305	human	1	0.038710339	56.92380278	300	0.917048402	Microglia	FALSE	T1	R3	S3
chr3	183262248	183263749	174643	MCF2L2	174643_MCF2L2	pELS	other	-0.049396803	NA	cow	1	0.854236942	88.51144138	304	0.889507042	Microglia	FALSE	T0	R0	S2
chr3	183264696	183266324	174644	MCF2L2	174644_MCF2L2	PLS	group-1	0.247450582	NA	cow&horse&macaque&rabbit	4	0.854236942	88.51144138	492	0.618373698	Shared	FALSE	T0	R3	S3
chr3	183264696	183266324	174644	B3GNT5	174644_B3GNT5	PLS	group-1	0.247450582	3450	human	1	0.038710339	56.92380278	492	0.618373698	Shared	FALSE	T1	R3	S3
chr3	183266325	183267953	174645	MCF2L2	174645_MCF2L2	pELS	group-1	0.079345611	NA	cow&horse&rabbit	3	0.854236942	88.51144138	317	0.76921608	Microglia	FALSE	T0	R0	S3
chr3	183272457	183273456	174647	B3GNT5	174647_B3GNT5	dELS	group-1	1.465401002	3054	human	1	0.038710339	56.92380278	582	0.719915289	Microglia	FALSE	T1	R1	S4
chr3	183285384	183286834	174653	MCF2L2	174653_MCF2L2	dELS	group-1	0.054051	NA	cat&cow&marmoset	3	0.854236942	88.51144138	371	0.634091168	Shared	FALSE	T0	R3	S3
chr3	183285384	183286834	174653	B3GNT5	174653_B3GNT5	dELS	group-1	0.054051	15590	horse&human	2	0.038710339	56.92380278	371	0.634091168	Shared	FALSE	T3	R3	S3
chr3	183285384	183286834	174653	MCCC1	174653_MCCC1	dELS	group-1	0.054051	NA	cow	1	-0.863377021	10.84571833	371	0.634091168	Shared	FALSE	T0	R3	S3
chr3	183286835	183288285	174654	MCF2L2	174654_MCF2L2	dELS	other	0.072190213	NA	marmoset	1	0.854236942	88.51144138	328	0.687122183	Shared	FALSE	T0	R0	S3
chr3	183294792	183296008	174656	MCF2L2	174656_MCF2L2	dELS	other	0.43776253	NA	rabbit	1	0.854236942	88.51144138	597	0.836066479	Microglia	FALSE	T0	R3	S3
chr3	183294792	183296008	174656	B3GNT5	174656_B3GNT5	dELS	other	0.43776253	25165	human	1	0.038710339	56.92380278	597	0.836066479	Microglia	FALSE	T1	R3	S3
chr3	183301763	183302954	174659	B3GNT5	174659_B3GNT5	dELS	other	-0.064597314	32255	human	1	0.038710339	56.92380278	324	0.820453453	Microglia	FALSE	T1	R2	S3
chr3	183306449	183307661	174661	B3GNT5	174661_B3GNT5	dELS	group-1	0.072310799	36668	human&macaque	2	0.038710339	56.92380278	321	0.878515401	Microglia	FALSE	T2	R3	S3
chr3	183308419	183309913	174662	B3GNT5	174662_B3GNT5	dELS	other	0.227650168	38990	horse&human	2	0.038710339	56.92380278	458	0.873796288	Microglia	FALSE	T3	R3	S3
chr3	183313194	183314193	174664	B3GNT5	174664_B3GNT5	dELS	other	-0.021086002	43431	human	1	0.038710339	56.92380278	300	0.753261174	Microglia	FALSE	T1	R1	S3
chr3	183355224	183356348	174673	MCF2L2	174673_MCF2L2	None	None	-0.038026666	NA	rabbit	1	0.854236942	88.51144138	259	0.490220903	Shared	FALSE	T0	R0	S3
chr3	183368697	183369814	174676	KLHL6	174676_KLHL6	dELS	other	0.126782648	186165	human	1	-0.907472583	10.07313046	272	0.924224744	Microglia	FALSE	T1	R2	S3
chr3	183368697	183369814	174676	B3GNT5	174676_B3GNT5	dELS	other	0.126782648	99107	human&macaque	2	0.038710339	56.92380278	272	0.924224744	Microglia	FALSE	T2	R2	S3
chr3	183375419	183376814	174678	KLHL6	174678_KLHL6	dELS	group-1	-0.028485673	179433	human	1	-0.907472583	10.07313046	380	0.890856587	Microglia	FALSE	T1	R3	S3
chr3	183375419	183376814	174678	MCF2L2	174678_MCF2L2	dELS	group-1	-0.028485673	NA	rabbit	1	0.854236942	88.51144138	380	0.890856587	Microglia	FALSE	T0	R3	S3
chr3	183375419	183376814	174678	B3GNT5	174678_B3GNT5	dELS	group-1	-0.028485673	105819	horse&human	2	0.038710339	56.92380278	380	0.890856587	Microglia	FALSE	T3	R3	S3
chr3	183376815	183378210	174679	MCF2L2	174679_MCF2L2	dELS	group-1	-0.064776505	NA	rabbit	1	0.854236942	88.51144138	332	0.579084406	Shared	FALSE	T0	R0	S3
chr3	183376815	183378210	174679	B3GNT5	174679_B3GNT5	dELS	group-1	-0.064776505	NA	horse	1	0.038710339	56.92380278	332	0.579084406	Shared	FALSE	T0	R0	S3
chr3	183379914	183381506	174680	KLHL6	174680_KLHL6	dELS	group-1	-0.016785311	175095	human	1	-0.907472583	10.07313046	300	0.777094603	Microglia	FALSE	T1	R1	S3
chr3	183379914	183381506	174680	B3GNT5	174680_B3GNT5	dELS	group-1	-0.016785311	110472	human	1	0.038710339	56.92380278	300	0.777094603	Microglia	FALSE	T1	R1	S3
chr3	183381507	183383099	174681	B3GNT5	174681_B3GNT5	dELS	group-1	0.091617074	111279	human	1	0.038710339	56.92380278	466	0.732851004	Microglia	FALSE	T1	R3	S3
chr3	183381507	183383099	174681	MCF2L2	174681_MCF2L2	dELS	group-1	0.091617074	NA	rabbit	1	0.854236942	88.51144138	466	0.732851004	Microglia	FALSE	T0	R3	S3
chr3	183381507	183383099	174681	KLHL6	174681_KLHL6	dELS	group-1	0.091617074	174183	human&rabbit	2	-0.907472583	10.07313046	466	0.732851004	Microglia	FALSE	T3	R3	S3
chr3	183385342	183387199	174682	MCF2L2	174682_MCF2L2	dELS	other	0.115517222	NA	horse&macaque&marmoset	3	0.854236942	88.51144138	332	0.420032511	Shared	FALSE	T0	R3	S3
chr3	183390899	183392775	174684	MCF2L2	174684_MCF2L2	dELS	other	0.092666489	NA	cow&macaque&marmoset	3	0.854236942	88.51144138	304	0.355532329	Shared	FALSE	T0	R0	S3
chr3	183392776	183394652	174685	MCF2L2	174685_MCF2L2	dELS	other	-0.038120937	NA	cow&horse&macaque	3	0.854236942	88.51144138	309	0.422180422	Shared	FALSE	T0	R0	S3
chr3	183397722	183399644	174687	MCF2L2	174687_MCF2L2	dELS	None	0.11875195	NA	cow	1	0.854236942	88.51144138	371	0.718008705	Excitatory	FALSE	T0	R0	S3
chr3	183399645	183401567	174688	MCF2L2	174688_MCF2L2	dELS	group-1	0.355651064	NA	cow	1	0.854236942	88.51144138	491	0.413808765	Shared	FALSE	T0	R0	S3
chr3	183404824	183405854	174690	MCF2L2	174690_MCF2L2	None	None	0.067017458	NA	cat	1	0.854236942	88.51144138	272	0.587339891	Neuronal	FALSE	T0	R0	S3
chr3	183407498	183408599	174691	MCF2L2	174691_MCF2L2	dELS	other	0.262835754	19425	human&macaque&rabbit	3	0.854236942	88.51144138	455	0.67942406	Neuronal	FALSE	T3	R3	S3
chr3	183427656	183429522	174693	MCF2L2	174693_MCF2L2	PLS	group-1	-0.058573112	900	cat&cow&horse&human&macaque&marmoset&rabbit	7	0.854236942	88.51144138	520	0.413895632	Shared	FALSE	T3	R3	S3
chr3	183427656	183429522	174693	KLHL6	174693_KLHL6	PLS	group-1	-0.058573112	NA	cat&rabbit	2	-0.907472583	10.07313046	520	0.413895632	Shared	FALSE	T0	R3	S3
chr3	183427656	183429522	174693	KLHL24	174693_KLHL24	PLS	group-1	-0.058573112	NA	cow	1	-0.780646273	12.77423921	520	0.413895632	Shared	FALSE	T0	R3	S3
chr3	183430123	183431726	174694	MCF2L2	174694_MCF2L2	pELS	group-1	0.180226307	2431	cow&human&macaque&rabbit	4	0.854236942	88.51144138	495	0.657173082	Neuronal	FALSE	T3	R3	S3
chr3	183430123	183431726	174694	KLHL24	174694_KLHL24	pELS	group-1	0.180226307	NA	cow	1	-0.780646273	12.77423921	495	0.657173082	Neuronal	FALSE	T0	R3	S3
chr3	183445581	183446580	174696	MCF2L2	174696_MCF2L2	pELS	None	-0.038065998	NA	marmoset	1	0.854236942	88.51144138	321	0.185138544	Shared	FALSE	T0	R0	S3
chr3	183447098	183448325	174697	MCF2L2	174697_MCF2L2	PLS	group-2	-0.273726384	NA	macaque&marmoset&rabbit	3	0.854236942	88.51144138	503	0.260104378	Shared	FALSE	T0	R3	S3
chr3	183454451	183455904	174699	KLHL24	174699_KLHL24	pELS	group-1	3.034819809	194716	human	1	-0.780646273	12.77423921	460	0.624767019	Shared	FALSE	T1	R3	S3
chr3	183454451	183455904	174699	MCF2L2	174699_MCF2L2	pELS	group-1	3.034819809	26284	human	1	0.854236942	88.51144138	460	0.624767019	Shared	FALSE	T1	R3	S3
chr3	183459699	183460698	174701	MCF2L2	174701_MCF2L2	dELS	None	-0.058755001	31826	human	1	0.854236942	88.51144138	NA	0.808570281	Excitatory	FALSE	T1	R1	S2
chr3	183468849	183470242	174703	KLHL6	174703_KLHL6	dELS	group-2	-0.03261119	NA	cat	1	-0.907472583	10.07313046	358	0.312986147	Shared	FALSE	T0	R3	S3
chr3	183474636	183475635	174704	KLHL6	174704_KLHL6	CA	None	0.265258998	NA	horse	1	-0.907472583	10.07313046	304	0.651176873	Shared	FALSE	T0	R0	S3
chr3	183481095	183482604	174707	KLHL24	174707_KLHL24	dELS	other	-0.17321457	NA	rabbit	1	-0.780646273	12.77423921	321	0.761705542	Excitatory	FALSE	T0	R0	S3
chr3	183491591	183493330	174711	KLHL6	174711_KLHL6	dELS	group-1	1.475040214	NA	cow	1	-0.907472583	10.07313046	564	0.338834251	Shared	FALSE	T0	R3	S3
chr3	183491591	183493330	174711	YEATS2	174711_YEATS2	dELS	group-1	1.475040214	NA	cow	1	-1.076610636	7.324840764	564	0.338834251	Shared	FALSE	T0	R3	S3
chr3	183491591	183493330	174711	MCF2L2	174711_MCF2L2	dELS	group-1	1.475040214	NA	cow	1	0.854236942	88.51144138	564	0.338834251	Shared	FALSE	T0	R3	S3
chr3	183493494	183494493	174712	KLHL6	174712_KLHL6	dELS	group-1	0.974655994	NA	cat	1	-0.907472583	10.07313046	594	0.604047936	Shared	FALSE	T0	R0	S4
chr3	183506610	183507893	174714	KLHL6	174714_KLHL6	dELS	group-1	0.017664329	48369	human&rabbit	2	-0.907472583	10.07313046	252	0.880393916	Microglia	FALSE	T3	R3	S3
chr3	183506610	183507893	174714	KLHL24	174714_KLHL24	dELS	group-1	0.017664329	NA	rabbit	1	-0.780646273	12.77423921	252	0.880393916	Microglia	FALSE	T0	R3	S3
chr3	183507894	183509178	174715	KLHL6	174715_KLHL6	dELS	None	1.57873229	NA	horse&rabbit	2	-0.907472583	10.07313046	598	0.836620606	Microglia	FALSE	T0	R0	S3
chr3	183507894	183509178	174715	KLHL24	174715_KLHL24	dELS	None	1.57873229	NA	rabbit	1	-0.780646273	12.77423921	598	0.836620606	Microglia	FALSE	T0	R0	S3
chr3	183510784	183512506	174716	KLHL6	174716_KLHL6	dELS	group-2	0.111869996	43573	human	1	-0.907472583	10.07313046	542	0.641127044	Shared	FALSE	T1	R3	S2
chr3	183512933	183513932	174717	KLHL6	174717_KLHL6	dELS	other	0.091725999	42048	human	1	-0.907472583	10.07313046	366	0.729151234	Microglia	FALSE	T1	R1	S3
chr3	183515563	183517108	174719	KLHL24	174719_KLHL24	dELS	group-1	0.303904917	NA	mouse	1	-0.780646273	12.77423921	468	0.896110005	Microglia	FALSE	T0	R3	S3
chr3	183515563	183517108	174719	KLHL6	174719_KLHL6	dELS	group-1	0.303904917	38933	cat&horse&human&macaque&mouse&rabbit	6	-0.907472583	10.07313046	468	0.896110005	Microglia	FALSE	T3	R3	S3
chr3	183518488	183519526	174720	KLHL6	174720_KLHL6	dELS	other	0.126635227	NA	cow	1	-0.907472583	10.07313046	350	0.809297923	Microglia	FALSE	T0	R3	S3
chr3	183519869	183521360	174721	KLHL6	174721_KLHL6	dELS	other	0.061790217	34708	human&macaque	2	-0.907472583	10.07313046	317	0.796927783	Microglia	FALSE	T2	R3	S3
chr3	183524590	183526297	174722	KLHL6	174722_KLHL6	dELS	other	0.043783373	NA	rabbit	1	-0.907472583	10.07313046	321	0.788101676	Microglia	FALSE	T0	R0	S3
chr3	183526298	183528005	174723	KLHL6	174723_KLHL6	dELS	group-1	0.686877636	27791	human&macaque&rabbit	3	-0.907472583	10.07313046	600	0.829448529	Microglia	FALSE	T3	R3	S3
chr3	183530968	183531967	174724	MCF2L2	174724_MCF2L2	None	None	-0.00878	NA	macaque	1	0.854236942	88.51144138	NA	0.433240553	Shared	FALSE	T0	R0	S2
chr3	183535536	183537356	174726	KLHL24	174726_KLHL24	dELS	other	0.0961933	NA	mouse	1	-0.780646273	12.77423921	366	0.91337445	Microglia	FALSE	T0	R3	S3
chr3	183535536	183537356	174726	KLHL6	174726_KLHL6	dELS	other	0.0961933	17841	cat&cow&human&macaque&mouse&rabbit	6	-0.907472583	10.07313046	366	0.91337445	Microglia	FALSE	T3	R3	S3
chr3	183537357	183539177	174727	KLHL6	174727_KLHL6	dELS	other	0.192475014	17841	cat&cow&human&macaque&rabbit	5	-0.907472583	10.07313046	422	0.881638888	Microglia	FALSE	T3	R3	S3
chr3	183539384	183540931	174728	KLHL6	174728_KLHL6	dELS	group-1	0.243687339	14600	cat&cow&human&macaque&mouse&rabbit	6	-0.907472583	10.07313046	434	0.933024405	Microglia	FALSE	T3	R3	S3
chr3	183539384	183540931	174728	KLHL24	174728_KLHL24	dELS	group-1	0.243687339	NA	mouse&rabbit	2	-0.780646273	12.77423921	434	0.933024405	Microglia	FALSE	T0	R3	S3
chr3	183540932	183542480	174729	KLHL24	174729_KLHL24	dELS	other	0.012484829	NA	rabbit	1	-0.780646273	12.77423921	272	0.940961048	Microglia	FALSE	T0	R3	S3
chr3	183540932	183542480	174729	KLHL6	174729_KLHL6	dELS	other	0.012484829	13498	cat&cow&human&macaque&rabbit	5	-0.907472583	10.07313046	272	0.940961048	Microglia	FALSE	T3	R3	S3
chr3	183544462	183545830	174730	KLHL6	174730_KLHL6	dELS	group-2	0.215625274	10483	cat&cow&horse&human&rabbit	5	-0.907472583	10.07313046	386	0.93670134	Microglia	FALSE	T3	R3	S3
chr3	183544462	183545830	174730	KLHL24	174730_KLHL24	dELS	group-2	0.215625274	103747	human&rabbit	2	-0.780646273	12.77423921	386	0.93670134	Microglia	FALSE	T3	R3	S3
chr3	183545831	183547199	174731	YEATS2	174731_YEATS2	dELS	other	0.077464572	NA	cow	1	-1.076610636	7.324840764	350	0.823767617	Microglia	FALSE	T0	R3	S3
chr3	183545831	183547199	174731	MCF2L2	174731_MCF2L2	dELS	other	0.077464572	NA	cow	1	0.854236942	88.51144138	350	0.823767617	Microglia	FALSE	T0	R3	S3
chr3	183545831	183547199	174731	KLHL6	174731_KLHL6	dELS	other	0.077464572	NA	cow	1	-0.907472583	10.07313046	350	0.823767617	Microglia	FALSE	T0	R3	S3
chr3	183545831	183547199	174731	KLHL24	174731_KLHL24	dELS	other	0.077464572	103747	cow&human	2	-0.780646273	12.77423921	350	0.823767617	Microglia	FALSE	T3	R3	S3
chr3	183547200	183548568	174732	KLHL6	174732_KLHL6	PLS	other	0.076534696	NA	cat&cow	2	-0.907472583	10.07313046	309	0.831949998	Microglia	FALSE	T0	R0	S3
chr3	183552791	183554553	174733	KLHL6	174733_KLHL6	pELS	group-1	0.072140102	900	horse&human&rabbit	3	-0.907472583	10.07313046	384	0.928095083	Microglia	FALSE	T3	R3	S3
chr3	183554554	183556316	174734	KLHL24	174734_KLHL24	PLS	group-1	1.310698804	NA	mouse	1	-0.780646273	12.77423921	711	0.959112132	Microglia	FALSE	T0	R4	S3
chr3	183554554	183556316	174734	KLHL6	174734_KLHL6	PLS	group-1	1.310698804	333	cat&cow&horse&human&macaque&mouse&rabbit	7	-0.907472583	10.07313046	711	0.959112132	Microglia	FALSE	T3	R4	S3
chr3	183560224	183561739	174735	KLHL24	174735_KLHL24	dELS	other	0.08962599	NA	rabbit	1	-0.780646273	12.77423921	353	0.812901288	Microglia	FALSE	T0	R3	S3
chr3	183560224	183561739	174735	KLHL6	174735_KLHL6	dELS	other	0.08962599	NA	horse&rabbit	2	-0.907472583	10.07313046	353	0.812901288	Microglia	FALSE	T0	R3	S3
chr3	183561913	183562912	174736	KLHL24	174736_KLHL24	dELS	None	0.026018001	NA	rabbit	1	-0.780646273	12.77423921	324	0.651938922	Shared	FALSE	T0	R0	S3
chr3	183561913	183562912	174736	KLHL6	174736_KLHL6	dELS	None	0.026018001	NA	rabbit	1	-0.907472583	10.07313046	324	0.651938922	Shared	FALSE	T0	R0	S3
chr3	183563204	183565070	174737	YEATS2	174737_YEATS2	dELS	other	0.207987145	NA	cow	1	-1.076610636	7.324840764	419	0.80732002	Oligodendrocytes	FALSE	T0	R0	S3
chr3	183563204	183565070	174737	MCF2L2	174737_MCF2L2	dELS	other	0.207987145	NA	cow	1	0.854236942	88.51144138	419	0.80732002	Oligodendrocytes	FALSE	T0	R0	S3
chr3	183576163	183577584	174741	KLHL6	174741_KLHL6	dELS	group-1	0.079497187	NA	cat	1	-0.907472583	10.07313046	366	0.302411337	Shared	FALSE	T0	R3	S3
chr3	183579441	183580848	174743	KLHL6	174743_KLHL6	dELS	other	0.155786222	NA	rabbit	1	-0.907472583	10.07313046	432	0.285865588	Shared	FALSE	T0	R3	S3
chr3	183579441	183580848	174743	MCF2L2	174743_MCF2L2	dELS	other	0.155786222	NA	horse	1	0.854236942	88.51144138	432	0.285865588	Shared	FALSE	T0	R3	S3
chr3	183579441	183580848	174743	YEATS2	174743_YEATS2	dELS	other	0.155786222	NA	cow	1	-1.076610636	7.324840764	432	0.285865588	Shared	FALSE	T0	R3	S3
chr3	183580849	183582257	174744	YEATS2	174744_YEATS2	dELS	group-2	0.121788503	NA	cow	1	-1.076610636	7.324840764	393	0.872545421	OPCs	FALSE	T0	R3	S3
chr3	183580849	183582257	174744	KLHL24	174744_KLHL24	dELS	group-2	0.121788503	68444	human&rabbit	2	-0.780646273	12.77423921	393	0.872545421	OPCs	FALSE	T3	R3	S3
chr3	183580849	183582257	174744	MCF2L2	174744_MCF2L2	dELS	group-2	0.121788503	153083	human	1	0.854236942	88.51144138	393	0.872545421	OPCs	FALSE	T1	R3	S3
chr3	183583562	183585157	174745	KLHL6	174745_KLHL6	dELS	group-1	0.346633458	NA	macaque	1	-0.907472583	10.07313046	481	0.500483949	Shared	FALSE	T0	R3	S3
chr3	183583562	183585157	174745	KLHL24	174745_KLHL24	dELS	group-1	0.346633458	65535	human	1	-0.780646273	12.77423921	481	0.500483949	Shared	FALSE	T1	R3	S3
chr3	183583562	183585157	174745	MCF2L2	174745_MCF2L2	dELS	group-1	0.346633458	155479	human	1	0.854236942	88.51144138	481	0.500483949	Shared	FALSE	T1	R3	S3
chr3	183586875	183588781	174746	KLHL6	174746_KLHL6	dELS	group-2	0.105280022	31413	human&macaque	2	-0.907472583	10.07313046	341	0.816213877	Microglia	FALSE	T2	R2	S3
chr3	183586875	183588781	174746	MCF2L2	174746_MCF2L2	dELS	group-2	0.105280022	NA	marmoset	1	0.854236942	88.51144138	341	0.816213877	Microglia	FALSE	T0	R2	S3
chr3	183591280	183592659	174748	KLHL6	174748_KLHL6	dELS	group-1	0.473112317	NA	horse	1	-0.907472583	10.07313046	549	0.768246975	Microglia	FALSE	T0	R0	S3
chr3	183595736	183596862	174749	KLHL6	174749_KLHL6	CA-CTCF	group-3	0.081283056	NA	horse	1	-0.907472583	10.07313046	317	0.659650408	Shared	FALSE	T0	R0	S3
chr3	183602852	183603851	174751	KLHL6	174751_KLHL6	None	None	-0.035040001	NA	horse	1	-0.907472583	10.07313046	353	0.673894668	Shared	FALSE	T0	R0	S3
chr3	183616956	183618893	174754	MCF2L2	174754_MCF2L2	dELS	other	0.080359133	NA	marmoset	1	0.854236942	88.51144138	395	0.335824831	Shared	FALSE	T0	R0	S3
chr3	183616956	183618893	174754	YEATS2	174754_YEATS2	dELS	other	0.080359133	NA	rabbit	1	-1.076610636	7.324840764	395	0.335824831	Shared	FALSE	T0	R0	S3
chr3	183618894	183620832	174755	MCF2L2	174755_MCF2L2	dELS	other	0.257274885	NA	marmoset	1	0.854236942	88.51144138	437	0.5676493	Shared	FALSE	T0	R0	S3
chr3	183618894	183620832	174755	YEATS2	174755_YEATS2	dELS	other	0.257274885	NA	rabbit	1	-1.076610636	7.324840764	437	0.5676493	Shared	FALSE	T0	R0	S3
chr3	183626617	183627890	174757	MCF2L2	174757_MCF2L2	dELS	group-1	0.702098115	NA	marmoset	1	0.854236942	88.51144138	629	0.396756593	Shared	FALSE	T0	R0	S3
chr3	183629011	183630670	174758	KLHL24	174758_KLHL24	dELS	None	0.230556626	NA	cow	1	-0.780646273	12.77423921	419	0.419661016	Shared	FALSE	T0	R0	S3
chr3	183629011	183630670	174758	MCF2L2	174758_MCF2L2	dELS	None	0.230556626	NA	cow	1	0.854236942	88.51144138	419	0.419661016	Shared	FALSE	T0	R0	S3
chr3	183635557	183636789	174759	KLHL6	174759_KLHL6	PLS	group-1	1.249557175	NA	mouse&rabbit	2	-0.907472583	10.07313046	602	0.29198755	Shared	FALSE	T0	R3	S3
chr3	183635557	183636789	174759	MAP6D1	174759_MAP6D1	PLS	group-1	1.249557175	188453	cow&human&macaque	3	NA	NA	602	0.29198755	Shared	FALSE	T3	R3	S3
chr3	183635557	183636789	174759	YEATS2	174759_YEATS2	PLS	group-1	1.249557175	NA	cow	1	-1.076610636	7.324840764	602	0.29198755	Shared	FALSE	T0	R3	S3
chr3	183635557	183636789	174759	KLHL24	174759_KLHL24	PLS	group-1	1.249557175	13265	cow&human&mouse&rabbit	4	-0.780646273	12.77423921	602	0.29198755	Shared	FALSE	T3	R3	S3
chr3	183641641	183642817	174760	YEATS2	174760_YEATS2	dELS	None	0.505463042	NA	cow	1	-1.076610636	7.324840764	402	0.651652344	Shared	FALSE	T0	R3	S3
chr3	183641641	183642817	174760	MAP6D1	174760_MAP6D1	dELS	None	0.505463042	NA	cow	1	NA	NA	402	0.651652344	Shared	FALSE	T0	R3	S3
chr3	183664564	183666541	174767	MAP6D1	174767_MAP6D1	dELS	group-3	0.848061166	NA	marmoset&rabbit	2	NA	NA	712	0.440303239	Shared	FALSE	T0	R0	S3
chr3	183664564	183666541	174767	MCF2L2	174767_MCF2L2	dELS	group-3	0.848061166	NA	marmoset	1	0.854236942	88.51144138	712	0.440303239	Shared	FALSE	T0	R0	S3
chr3	183664564	183666541	174767	YEATS2	174767_YEATS2	dELS	group-3	0.848061166	NA	rabbit	1	-1.076610636	7.324840764	712	0.440303239	Shared	FALSE	T0	R0	S3
chr3	183686147	183687146	174773	YEATS2	174773_YEATS2	None	None	0.035502	NA	cow	1	-1.076610636	7.324840764	304	0.488419498	Shared	FALSE	T0	R0	S2
chr3	183686147	183687146	174773	MAP6D1	174773_MAP6D1	None	None	0.035502	NA	cow	1	NA	NA	304	0.488419498	Shared	FALSE	T0	R0	S2
chr3	183686147	183687146	174773	PARL	174773_PARL	None	None	0.035502	NA	cow	1	0.17280645	65.75843359	304	0.488419498	Shared	FALSE	T0	R0	S2
chr3	183697099	183699026	174776	YEATS2	174776_YEATS2	PLS	group-1	0.395981329	NA	cow	1	-1.076610636	7.324840764	617	0.329780396	Shared	FALSE	T0	R3	S3
chr3	183697099	183699026	174776	MAP6D1	174776_MAP6D1	PLS	group-1	0.395981329	NA	cat&cow&marmoset	3	NA	NA	617	0.329780396	Shared	FALSE	T0	R3	S3
chr3	183697099	183699026	174776	KLHL24	174776_KLHL24	PLS	group-1	0.395981329	NA	cow&rabbit	2	-0.780646273	12.77423921	617	0.329780396	Shared	FALSE	T0	R3	S3
chr3	183697099	183699026	174776	PARL	174776_PARL	PLS	group-1	0.395981329	NA	cat&cow&marmoset	3	0.17280645	65.75843359	617	0.329780396	Shared	FALSE	T0	R3	S3
chr3	183720195	183721258	174782	KLHL24	174782_KLHL24	None	None	0.259093046	NA	rabbit	1	-0.780646273	12.77423921	347	0.529578652	Neuronal	FALSE	T0	R0	S3
chr3	183721259	183722322	174783	KLHL24	174783_KLHL24	dELS	None	1.206062024	NA	rabbit	1	-0.780646273	12.77423921	667	0.467590454	Shared	FALSE	T0	R0	S3
chr3	183733339	183734779	174786	KLHL6	174786_KLHL6	dELS	None	0.129554475	NA	horse	1	-0.907472583	10.07313046	350	0.364910424	Shared	FALSE	T0	R0	S3
chr3	183734780	183736221	174787	KLHL6	174787_KLHL6	dELS	group-1	0.164194175	NA	horse	1	-0.907472583	10.07313046	373	0.344519223	Shared	FALSE	T0	R0	S3
chr3	183736718	183737717	174788	MAP6D1	174788_MAP6D1	dELS	group-2	0.743057997	NA	rabbit	1	NA	NA	684	0.446255276	Shared	FALSE	T0	R0	S3
chr3	183743797	183744796	174789	KLHL6	174789_KLHL6	dELS	None	0.049599	NA	cow	1	-0.907472583	10.07313046	304	0.494472288	Shared	FALSE	T0	R0	S3
chr3	183755730	183756848	174794	PARL	174794_PARL	None	None	0.608605897	NA	cat	1	0.17280645	65.75843359	615	0.592107217	Neuronal	FALSE	T0	R0	S3
chr3	183764729	183765882	174796	MAP6D1	174796_MAP6D1	dELS	group-2	0.074984403	NA	macaque	1	NA	NA	317	0.502385528	Neuronal	FALSE	T0	R0	S3
chr3	183766140	183767785	174797	KLHL6	174797_KLHL6	dELS	group-2	0.022341434	NA	cow	1	-0.907472583	10.07313046	382	0.43695735	Shared	FALSE	T0	R3	S3
chr3	183766140	183767785	174797	MAP6D1	174797_MAP6D1	dELS	group-2	0.022341434	NA	rabbit	1	NA	NA	382	0.43695735	Shared	FALSE	T0	R3	S3
chr3	183775115	183776657	174800	KLHL24	174800_KLHL24	dELS	other	0.330093319	NA	cow&rabbit	2	-0.780646273	12.77423921	528	0.352460563	Shared	FALSE	T0	R3	S3
chr3	183775115	183776657	174800	PARL	174800_PARL	dELS	other	0.330093319	NA	cow	1	0.17280645	65.75843359	528	0.352460563	Shared	FALSE	T0	R3	S3
chr3	183791706	183793522	174807	PARL	174807_PARL	dELS	other	-0.015802969	NA	marmoset	1	0.17280645	65.75843359	324	0.691353408	Shared	FALSE	T0	R0	S3
chr3	183791706	183793522	174807	MAP6D1	174807_MAP6D1	dELS	other	-0.015802969	NA	marmoset	1	NA	NA	324	0.691353408	Shared	FALSE	T0	R0	S3
chr3	183797740	183798739	174810	MAP6D1	174810_MAP6D1	dELS	None	0.565064	NA	mouse	1	NA	NA	539	0.652710142	Shared	FALSE	T0	R0	S3
chr3	183799482	183801131	174811	YEATS2	174811_YEATS2	dELS	group-1	0.28446909	NA	cow&rabbit	2	-1.076610636	7.324840764	525	0.835481269	Oligodendrocytes	FALSE	T0	R3	S3
chr3	183799482	183801131	174811	ABCC5	174811_ABCC5	dELS	group-1	0.28446909	NA	cow	1	-1.967739992	1.816466148	525	0.835481269	Oligodendrocytes	FALSE	T0	R3	S3
chr3	183799482	183801131	174811	MAP6D1	174811_MAP6D1	dELS	group-1	0.28446909	24651	cat&cow&human&macaque&marmoset&rabbit	6	NA	NA	525	0.835481269	Oligodendrocytes	FALSE	T3	R3	S3
chr3	183799482	183801131	174811	KLHL24	174811_KLHL24	dELS	group-1	0.28446909	148899	human&rabbit	2	-0.780646273	12.77423921	525	0.835481269	Oligodendrocytes	FALSE	T3	R3	S3
chr3	183799482	183801131	174811	PARL	174811_PARL	dELS	group-1	0.28446909	NA	cat&cow&marmoset&rabbit	4	0.17280645	65.75843359	525	0.835481269	Oligodendrocytes	FALSE	T0	R3	S3
chr3	183804740	183806310	174813	MAP6D1	174813_MAP6D1	None	None	-0.112921068	NA	macaque	1	NA	NA	309	0.696872234	Shared	FALSE	T0	R0	S3
chr3	183808617	183809616	174816	ABCC5	174816_ABCC5	pELS	other	0.215143992	NA	rabbit	1	-1.967739992	1.816466148	534	0.725509279	Oligodendrocytes	FALSE	T0	R0	S3
chr3	183812258	183813711	174818	MAP6D1	174818_MAP6D1	dELS	None	-0.049943602	11995	human	1	NA	NA	481	0.604266295	Shared	FALSE	T1	R3	S3
chr3	183812258	183813711	174818	KLHL24	174818_KLHL24	dELS	None	-0.049943602	162515	human&rabbit	2	-0.780646273	12.77423921	481	0.604266295	Shared	FALSE	T3	R3	S3
chr3	183814932	183816812	174819	ABCC5	174819_ABCC5	dELS	group-1	-0.195850613	198570	human	1	-1.967739992	1.816466148	434	0.676478038	Shared	FALSE	T1	R3	S3
chr3	183814932	183816812	174819	MAP6D1	174819_MAP6D1	dELS	group-1	-0.195850613	9725	cat&horse&human&mouse&rabbit	5	NA	NA	434	0.676478038	Shared	FALSE	T3	R3	S3
chr3	183814932	183816812	174819	KLHL24	174819_KLHL24	dELS	group-1	-0.195850613	164701	horse&human	2	-0.780646273	12.77423921	434	0.676478038	Shared	FALSE	T3	R3	S3
chr3	183814932	183816812	174819	YEATS2	174819_YEATS2	dELS	group-1	-0.195850613	NA	rabbit	1	-1.076610636	7.324840764	434	0.676478038	Shared	FALSE	T0	R3	S3
chr3	183817828	183819194	174820	MAP6D1	174820_MAP6D1	dELS	group-1	0.051550111	6137	cat&cow&human&macaque&marmoset&mouse	6	NA	NA	518	0.851720331	Oligodendrocytes	FALSE	T3	R3	S3
chr3	183817828	183819194	174820	YEATS2	174820_YEATS2	dELS	group-1	0.051550111	NA	cow	1	-1.076610636	7.324840764	518	0.851720331	Oligodendrocytes	FALSE	T0	R3	S3
chr3	183817828	183819194	174820	KLHL24	174820_KLHL24	dELS	group-1	0.051550111	167997	human	1	-0.780646273	12.77423921	518	0.851720331	Oligodendrocytes	FALSE	T1	R3	S3
chr3	183817828	183819194	174820	PARL	174820_PARL	dELS	group-1	0.051550111	NA	cat&cow&marmoset	3	0.17280645	65.75843359	518	0.851720331	Oligodendrocytes	FALSE	T0	R3	S3
chr3	183817828	183819194	174820	KLHL6	174820_KLHL6	dELS	group-1	0.051550111	NA	horse	1	-0.907472583	10.07313046	518	0.851720331	Oligodendrocytes	FALSE	T0	R3	S3
chr3	183817828	183819194	174820	ABCC5	174820_ABCC5	dELS	group-1	0.051550111	194982	cow&horse&human&macaque	4	-1.967739992	1.816466148	518	0.851720331	Oligodendrocytes	FALSE	T3	R3	S3
chr3	183819195	183820561	174821	ABCC5	174821_ABCC5	dELS	group-1	0.092385516	194982	cow&human&macaque	3	-1.967739992	1.816466148	436	0.832351959	Oligodendrocytes	FALSE	T3	R3	S3
chr3	183819195	183820561	174821	PARL	174821_PARL	dELS	group-1	0.092385516	NA	cat&cow&marmoset	3	0.17280645	65.75843359	436	0.832351959	Oligodendrocytes	FALSE	T0	R3	S3
chr3	183819195	183820561	174821	KLHL24	174821_KLHL24	dELS	group-1	0.092385516	167997	human	1	-0.780646273	12.77423921	436	0.832351959	Oligodendrocytes	FALSE	T1	R3	S3
chr3	183819195	183820561	174821	MAP6D1	174821_MAP6D1	dELS	group-1	0.092385516	6137	cat&cow&human&macaque&marmoset&mouse&rabbit	7	NA	NA	436	0.832351959	Oligodendrocytes	FALSE	T3	R3	S3
chr3	183819195	183820561	174821	YEATS2	174821_YEATS2	dELS	group-1	0.092385516	NA	cow	1	-1.076610636	7.324840764	436	0.832351959	Oligodendrocytes	FALSE	T0	R3	S3
chr3	183821602	183823302	174822	MAP6D1	174822_MAP6D1	dELS	None	-0.075498529	2592	human&macaque	2	NA	NA	244	0.738044351	Oligodendrocytes	FALSE	T2	R3	S3
chr3	183821602	183823302	174822	KLHL24	174822_KLHL24	dELS	None	-0.075498529	172265	human	1	-0.780646273	12.77423921	244	0.738044351	Oligodendrocytes	FALSE	T1	R3	S3
chr3	183821602	183823302	174822	ABCC5	174822_ABCC5	dELS	None	-0.075498529	NA	macaque	1	-1.967739992	1.816466148	244	0.738044351	Oligodendrocytes	FALSE	T0	R3	S3
chr3	183824604	183825798	174823	PARL	174823_PARL	PLS	group-2	0.749979915	NA	cat&cow&marmoset	3	0.17280645	65.75843359	639	0.662237403	Shared	FALSE	T0	R4	S3
chr3	183824604	183825798	174823	YEATS2	174823_YEATS2	PLS	group-2	0.749979915	NA	cow&rabbit	2	-1.076610636	7.324840764	639	0.662237403	Shared	FALSE	T0	R4	S3
chr3	183824604	183825798	174823	KLHL24	174823_KLHL24	PLS	group-2	0.749979915	174191	cow&human	2	-0.780646273	12.77423921	639	0.662237403	Shared	FALSE	T3	R4	S3
chr3	183824604	183825798	174823	MAP6D1	174823_MAP6D1	PLS	group-2	0.749979915	614	cat&cow&human&macaque&marmoset&mouse&rabbit	7	NA	NA	639	0.662237403	Shared	FALSE	T3	R4	S3
chr3	183824604	183825798	174823	ABCC5	174823_ABCC5	PLS	group-2	0.749979915	NA	cow&macaque	2	-1.967739992	1.816466148	639	0.662237403	Shared	FALSE	T0	R4	S3
chr3	183825799	183826993	174824	KLHL24	174824_KLHL24	PLS	other	-0.041741424	174191	cow&human	2	-0.780646273	12.77423921	309	0.562534083	Shared	FALSE	T3	R3	S3
chr3	183825799	183826993	174824	ABCC5	174824_ABCC5	PLS	other	-0.041741424	NA	cow&macaque	2	-1.967739992	1.816466148	309	0.562534083	Shared	FALSE	T0	R3	S3
chr3	183825799	183826993	174824	PARL	174824_PARL	PLS	other	-0.041741424	NA	cat&cow&marmoset	3	0.17280645	65.75843359	309	0.562534083	Shared	FALSE	T0	R3	S3
chr3	183825799	183826993	174824	YEATS2	174824_YEATS2	PLS	other	-0.041741424	NA	cow&rabbit	2	-1.076610636	7.324840764	309	0.562534083	Shared	FALSE	T0	R3	S3
chr3	183825799	183826993	174824	MAP6D1	174824_MAP6D1	PLS	other	-0.041741424	614	cat&cow&human&macaque&marmoset&mouse&rabbit	7	NA	NA	309	0.562534083	Shared	FALSE	T3	R3	S3
chr3	183828865	183829864	174825	MAP6D1	174825_MAP6D1	dELS	group-1	0.817448003	NA	mouse	1	NA	NA	612	0.541009083	Shared	FALSE	T0	R0	S3
chr3	183831253	183832852	174826	MAP6D1	174826_MAP6D1	dELS	group-1	0.164410626	NA	macaque	1	NA	NA	487	0.552224978	Neuronal	FALSE	T0	R0	S3
chr3	183831253	183832852	174826	KLHL24	174826_KLHL24	dELS	group-1	0.164410626	NA	rabbit	1	-0.780646273	12.77423921	487	0.552224978	Neuronal	FALSE	T0	R0	S3
chr3	183831253	183832852	174826	ABCC5	174826_ABCC5	dELS	group-1	0.164410626	NA	rabbit	1	-1.967739992	1.816466148	487	0.552224978	Neuronal	FALSE	T0	R0	S3
chr3	183832853	183834453	174827	MAP6D1	174827_MAP6D1	dELS	None	0.558339785	NA	macaque	1	NA	NA	616	0.401599482	Shared	FALSE	T0	R3	S3
chr3	183840449	183841851	174830	PARL	174830_PARL	CA	None	0.395452601	NA	cat	1	0.17280645	65.75843359	601	0.476239518	Shared	FALSE	T0	R0	S3
chr3	183845065	183846773	174833	ABCC5	174833_ABCC5	dELS	group-2	0.06053306	NA	horse	1	-1.967739992	1.816466148	321	0.298610262	Shared	FALSE	T0	R0	S3
chr3	183861948	183862967	174838	PACSIN2	174838_PACSIN2	dELS	None	1.215439212	NA	marmoset	1	0.044168103	57.40740741	767	0.37614093	Shared	FALSE	T0	R0	S3
chr3	183862968	183863988	174839	PACSIN2	174839_PACSIN2	dELS	None	0.061867776	NA	marmoset	1	0.044168103	57.40740741	335	0.484505438	Shared	FALSE	T0	R0	S3
chr3	183865730	183866932	174840	YEATS2	174840_YEATS2	None	None	0.81613549	NA	rabbit	1	-1.076610636	7.324840764	627	0.769589975	Oligodendrocytes	FALSE	T0	R0	S3
chr3	183865730	183866932	174840	MAP6D1	174840_MAP6D1	None	None	0.81613549	NA	rabbit	1	NA	NA	627	0.769589975	Oligodendrocytes	FALSE	T0	R0	S3
chr3	183865730	183866932	174840	PARL	174840_PARL	None	None	0.81613549	NA	rabbit	1	0.17280645	65.75843359	627	0.769589975	Oligodendrocytes	FALSE	T0	R0	S3
chr3	183867237	183868687	174841	PACSIN2	174841_PACSIN2	dELS	None	0.652203308	NA	marmoset	1	0.044168103	57.40740741	662	0.428903712	Shared	FALSE	T0	R3	S3
chr3	183868688	183870139	174842	PACSIN2	174842_PACSIN2	dELS	other	0.157216253	NA	marmoset	1	0.044168103	57.40740741	317	0.476616122	Shared	FALSE	T0	R3	S3
chr3	183884149	183885382	174847	ABCC5	174847_ABCC5	PLS	other	0.405351705	NA	cat	1	-1.967739992	1.816466148	625	0.350779294	Shared	FALSE	T0	R4	S3
chr3	183884149	183885382	174847	PARL	174847_PARL	PLS	other	0.405351705	NA	marmoset&rabbit	2	0.17280645	65.75843359	625	0.350779294	Shared	FALSE	T0	R4	S3
chr3	183894685	183895928	174848	ABCC5	174848_ABCC5	dELS	other	0.051875403	NA	cat&cow	2	-1.967739992	1.816466148	528	0.447179325	Shared	FALSE	T0	R3	S3
chr3	183895929	183897172	174849	ABCC5	174849_ABCC5	dELS	other	0.365188103	NA	cat&horse	2	-1.967739992	1.816466148	451	0.778799911	Microglia	FALSE	T0	R0	S3
chr3	183910292	183911685	174855	ABCC5	174855_ABCC5	pELS	None	0.195583934	NA	cat	1	-1.967739992	1.816466148	476	0.407683747	Shared	FALSE	T0	R0	S3
chr3	183912288	183913504	174856	ABCC5	174856_ABCC5	pELS	group-2	-0.131579294	NA	horse	1	-1.967739992	1.816466148	266	0.751378448	Microglia	FALSE	T0	R0	S3
chr3	183912288	183913504	174856	MAP6D1	174856_MAP6D1	pELS	group-2	-0.131579294	NA	cow	1	NA	NA	266	0.751378448	Microglia	FALSE	T0	R0	S3
chr3	183913505	183914722	174857	ABCC5	174857_ABCC5	dELS	group-2	0.109074714	NA	horse	1	-1.967739992	1.816466148	321	0.72556388	Microglia	FALSE	T0	R0	S3
chr3	183914918	183916049	174858	ABCC5	174858_ABCC5	dELS	group-2	0.077626325	NA	cat	1	-1.967739992	1.816466148	290	0.853403997	Microglia	FALSE	T0	R0	S3
chr3	183919840	183921078	174861	ABCC5	174861_ABCC5	dELS	group-1	2.713795812	NA	horse	1	-1.967739992	1.816466148	723	0.529087909	Shared	FALSE	T0	R0	S4
chr3	183921661	183923440	174862	ABCC5	174862_ABCC5	dELS	group-2	-0.097035395	NA	horse	1	-1.967739992	1.816466148	324	0.764167367	Microglia	FALSE	T0	R3	S3
chr3	183924623	183925739	174863	ABCC5	174863_ABCC5	dELS	other	0.764245313	NA	macaque	1	-1.967739992	1.816466148	601	0.650003948	Neuronal	FALSE	T0	R0	S3
chr3	183941954	183943860	174869	MAP6D1	174869_MAP6D1	dELS	group-1	0.501424226	NA	cow	1	NA	NA	629	0.600340016	Shared	FALSE	T0	R0	S3
chr3	183941954	183943860	174869	PARL	174869_PARL	dELS	group-1	0.501424226	NA	cow	1	0.17280645	65.75843359	629	0.600340016	Shared	FALSE	T0	R0	S3
chr3	183948376	183949375	174871	ABCC5	174871_ABCC5	None	None	-0.03985	NA	cat	1	-1.967739992	1.816466148	290	0.594210676	Shared	FALSE	T0	R0	S3
chr3	183958244	183959323	174875	ABCC5	174875_ABCC5	dELS	group-1	-0.005691666	NA	cat&horse	2	-1.967739992	1.816466148	344	0.630404948	Shared	FALSE	T0	R0	S3
chr3	183962077	183963606	174877	PARL	174877_PARL	dELS	None	0.874958815	NA	cow	1	0.17280645	65.75843359	671	0.721831228	Excitatory	FALSE	T0	R3	S3
chr3	183963607	183965137	174878	ABCC5	174878_ABCC5	dELS	None	0.123465055	NA	cat	1	-1.967739992	1.816466148	382	0.327562924	Shared	FALSE	T0	R0	S3
chr3	183963607	183965137	174878	PARL	174878_PARL	dELS	None	0.123465055	NA	cow	1	0.17280645	65.75843359	382	0.327562924	Shared	FALSE	T0	R0	S3
chr3	183969582	183971567	174881	ABCC5	174881_ABCC5	dELS	None	-0.028557402	NA	rabbit	1	-1.967739992	1.816466148	465	0.414490242	Shared	FALSE	T0	R3	S3
chr3	183969582	183971567	174881	PARL	174881_PARL	dELS	None	-0.028557402	NA	marmoset	1	0.17280645	65.75843359	465	0.414490242	Shared	FALSE	T0	R3	S3
chr3	183969582	183971567	174881	MAP6D1	174881_MAP6D1	dELS	None	-0.028557402	NA	marmoset	1	NA	NA	465	0.414490242	Shared	FALSE	T0	R3	S3
chr3	183981526	183983090	174885	ABCC5	174885_ABCC5	dELS	group-1	1.859727175	NA	cat	1	-1.967739992	1.816466148	692	0.516250628	Neuronal	FALSE	T0	R0	S4
chr3	183983091	183984655	174886	ABCC5	174886_ABCC5	dELS	None	2.466904157	NA	cat	1	-1.967739992	1.816466148	763	0.454267129	Shared	FALSE	T0	R0	S4
chr3	183997556	183999535	174892	ABCC5	174892_ABCC5	dELS	group-2	0.263477274	NA	horse	1	-1.967739992	1.816466148	412	0.804771678	Microglia	FALSE	T0	R3	S3
chr3	184001723	184003315	174893	ABCC5	174893_ABCC5	dELS	group-1	0.120763965	NA	horse	1	-1.967739992	1.816466148	344	0.620165454	Shared	FALSE	T0	R0	S3
chr3	184003795	184005764	174894	PARL	174894_PARL	pELS	group-1	0.178644669	NA	cat	1	0.17280645	65.75843359	464	0.647744678	Shared	FALSE	T0	R3	S3
chr3	184003795	184005764	174894	ABCC5	174894_ABCC5	pELS	group-1	0.178644669	NA	cat&horse	2	-1.967739992	1.816466148	464	0.647744678	Shared	FALSE	T0	R3	S3
chr3	184005765	184007734	174895	PARL	174895_PARL	PLS	group-1	0.49184873	NA	cat	1	0.17280645	65.75843359	456	0.661379351	Shared	FALSE	T0	R3	S3
chr3	184005765	184007734	174895	ABCC5	174895_ABCC5	PLS	group-1	0.49184873	NA	cat&horse	2	-1.967739992	1.816466148	456	0.661379351	Shared	FALSE	T0	R3	S3
chr3	184009974	184010973	174896	ABCC5	174896_ABCC5	None	None	0.075688	NA	horse	1	-1.967739992	1.816466148	321	0.652819461	Shared	FALSE	T0	R0	S3
chr3	184010989	184012240	174897	ABCC5	174897_ABCC5	dELS	group-1	0.241690895	NA	cat	1	-1.967739992	1.816466148	395	0.500831578	Shared	FALSE	T0	R0	S3
chr3	184013497	184014496	174898	ABCC5	174898_ABCC5	None	None	0.579890009	NA	horse	1	-1.967739992	1.816466148	604	0.649984642	Shared	FALSE	T0	R0	S3
chr3	184014992	184016728	174899	ABCC5	174899_ABCC5	pELS	other	0.443364996	NA	cat&horse	2	-1.967739992	1.816466148	534	0.776494124	Microglia	FALSE	T0	R0	S3
chr3	184016729	184018466	174900	ABCC5	174900_ABCC5	PLS	group-1	0.891237052	NA	cat&horse	2	-1.967739992	1.816466148	602	0.284848407	Shared	FALSE	T0	R4	S4
chr3	184016729	184018466	174900	PARL	174900_PARL	PLS	group-1	0.891237052	NA	marmoset	1	0.17280645	65.75843359	602	0.284848407	Shared	FALSE	T0	R4	S4
chr3	184016729	184018466	174900	MAP6D1	174900_MAP6D1	PLS	group-1	0.891237052	191175	human&marmoset&mouse	3	NA	NA	602	0.284848407	Shared	FALSE	T3	R4	S4
chr3	184016729	184018466	174900	VWA5B2	174900_VWA5B2	PLS	group-1	0.891237052	NA	marmoset&mouse	2	1.372468937	94.48572777	602	0.284848407	Shared	FALSE	T0	R4	S4
chr3	184043473	184044551	174907	VWA5B2	174907_VWA5B2	dELS	None	0.29507785	NA	cat	1	1.372468937	94.48572777	419	0.798584958	Excitatory	FALSE	T0	R0	S3
chr3	184043473	184044551	174907	PARL	174907_PARL	dELS	None	0.29507785	NA	cat	1	0.17280645	65.75843359	419	0.798584958	Excitatory	FALSE	T0	R0	S3
chr3	184051334	184052333	174909	ABCC5	174909_ABCC5	CA	None	0.344861001	NA	horse	1	-1.967739992	1.816466148	415	0.38097817	Shared	FALSE	T0	R0	S3
chr3	184059531	184060719	174913	ABCC5	174913_ABCC5	CA	None	0.373382674	NA	horse	1	-1.967739992	1.816466148	452	0.384344523	Shared	FALSE	T0	R0	S3
chr3	184104513	184105555	174920	VWA5B2	174920_VWA5B2	CA	None	0.293314478	125025	human	1	1.372468937	94.48572777	496	0.675537488	Neuronal	FALSE	T1	R2	S3
chr3	184154007	184155006	174929	ABCC5	174929_ABCC5	pELS	group-1	0.074353	NA	cow	1	-1.967739992	1.816466148	392	0.128623015	Shared	FALSE	T0	R0	S3
chr3	184154007	184155006	174929	VWA5B2	174929_VWA5B2	pELS	group-1	0.074353	NA	cow	1	1.372468937	94.48572777	392	0.128623015	Shared	FALSE	T0	R0	S3
chr3	184155216	184156948	174930	ABCC5	174930_ABCC5	PLS	group-1	2.029780725	140226	cow&human	2	-1.967739992	1.816466148	722	0.280215075	Shared	FALSE	T3	R4	S3
chr3	184155216	184156948	174930	FAM131A	174930_FAM131A	PLS	group-1	2.029780725	NA	mouse	1	-0.205617011	38.57631517	722	0.280215075	Shared	FALSE	T0	R4	S3
chr3	184155216	184156948	174930	VWA5B2	174930_VWA5B2	PLS	group-1	2.029780725	73462	cat&cow&human&marmoset&mouse	5	1.372468937	94.48572777	722	0.280215075	Shared	FALSE	T3	R4	S3
chr3	184155216	184156948	174930	CLCN2	174930_CLCN2	PLS	group-1	2.029780725	NA	cat	1	0.497836815	79.65911772	722	0.280215075	Shared	FALSE	T0	R4	S3
chr3	184159033	184160032	174931	ABCC5	174931_ABCC5	dELS	group-1	0.167236	NA	horse	1	-1.967739992	1.816466148	335	0.275560386	Shared	FALSE	T0	R0	S3
chr3	184160406	184161731	174932	VWA5B2	174932_VWA5B2	dELS	group-1	0.606907993	NA	cow	1	1.372468937	94.48572777	561	0.384783699	Shared	FALSE	T0	R3	S3
chr3	184174272	184175609	174936	CLCN2	174936_CLCN2	PLS	group-1	1.204879667	NA	macaque	1	0.497836815	79.65911772	625	0.282321942	Shared	FALSE	T0	R4	S4
chr3	184174272	184175609	174936	CHRD	174936_CHRD	PLS	group-1	1.204879667	NA	mouse	1	-0.683363435	15.36329323	625	0.282321942	Shared	FALSE	T0	R4	S4
chr3	184174272	184175609	174936	VWA5B2	174936_VWA5B2	PLS	group-1	1.204879667	NA	cow&macaque&marmoset&mouse	4	1.372468937	94.48572777	625	0.282321942	Shared	FALSE	T0	R4	S4
chr3	184176015	184177195	174937	ABCC5	174937_ABCC5	PLS	group-1	1.706690935	NA	cat	1	-1.967739992	1.816466148	730	0.558547488	Shared	FALSE	T0	R4	S4
chr3	184176015	184177195	174937	EIF4G1	174937_EIF4G1	PLS	group-1	1.706690935	NA	cow	1	-1.271459448	5.207596131	730	0.558547488	Shared	FALSE	T0	R4	S4
chr3	184177196	184178377	174938	ABCC5	174938_ABCC5	pELS	group-1	1.287822334	NA	cat	1	-1.967739992	1.816466148	674	0.733805285	Microglia	FALSE	T0	R4	S4
chr3	184177196	184178377	174938	EIF4G1	174938_EIF4G1	pELS	group-1	1.287822334	NA	cow	1	-1.271459448	5.207596131	674	0.733805285	Microglia	FALSE	T0	R4	S4
chr3	184185430	184187345	174940	CLCN2	174940_CLCN2	PLS	other	1.164168054	NA	macaque	1	0.497836815	79.65911772	717	0.329162135	Shared	FALSE	T0	R4	S4
chr3	184185430	184187345	174940	ABCC5	174940_ABCC5	PLS	other	1.164168054	NA	macaque&rabbit	2	-1.967739992	1.816466148	717	0.329162135	Shared	FALSE	T0	R4	S4
chr3	184185430	184187345	174940	VWA5B2	174940_VWA5B2	PLS	other	1.164168054	NA	cat&cow&macaque	3	1.372468937	94.48572777	717	0.329162135	Shared	FALSE	T0	R4	S4
chr3	184194196	184195430	174942	ABCC5	174942_ABCC5	dELS	group-1	0.052005668	NA	rabbit	1	-1.967739992	1.816466148	390	0.550736976	Neuronal	FALSE	T0	R0	S3
chr3	184194196	184195430	174942	ECE2	174942_ECE2	dELS	group-1	0.052005668	NA	rabbit	1	-0.874545591	10.58622317	390	0.550736976	Neuronal	FALSE	T0	R0	S3
chr3	184198946	184199945	174944	VWA5B2	174944_VWA5B2	None	None	-0.015426001	NA	cat	1	1.372468937	94.48572777	284	0.32852403	Shared	FALSE	T0	R0	S3
chr3	184198946	184199945	174944	CHRD	174944_CHRD	None	None	-0.015426001	NA	cat	1	-0.683363435	15.36329323	284	0.32852403	Shared	FALSE	T0	R0	S3
chr3	184229182	184230941	174950	CHRD	174950_CHRD	PLS	group-1	1.514197725	149170	human&macaque	2	-0.683363435	15.36329323	604	0.534344378	Neuronal	FALSE	T2	R4	S4
chr3	184229182	184230941	174950	CAMK2N2	174950_CAMK2N2	PLS	group-1	1.514197725	NA	mouse	1	0.12325821	62.38499646	604	0.534344378	Neuronal	FALSE	T0	R4	S4
chr3	184229182	184230941	174950	ECE2	174950_ECE2	PLS	group-1	1.514197725	45005	cat&cow&horse&human&macaque&marmoset&mouse&rabbit&rat	9	-0.874545591	10.58622317	604	0.534344378	Neuronal	FALSE	T4	R4	S4
chr3	184229182	184230941	174950	DVL3	174950_DVL3	PLS	group-1	1.514197725	NA	cow	1	-0.955204708	9.170794999	604	0.534344378	Neuronal	FALSE	T0	R4	S4
chr3	184229182	184230941	174950	EIF4G1	174950_EIF4G1	PLS	group-1	1.514197725	NA	horse	1	-1.271459448	5.207596131	604	0.534344378	Neuronal	FALSE	T0	R4	S4
chr3	184229182	184230941	174950	CLCN2	174950_CLCN2	PLS	group-1	1.514197725	130328	human	1	0.497836815	79.65911772	604	0.534344378	Neuronal	FALSE	T1	R4	S4
chr3	184229182	184230941	174950	PSMD2	174950_PSMD2	PLS	group-1	1.514197725	NA	horse	1	-0.664951379	15.91177164	604	0.534344378	Neuronal	FALSE	T0	R4	S4
chr3	184229182	184230941	174950	VWA5B2	174950_VWA5B2	PLS	group-1	1.514197725	620	cow&horse&human&macaque&marmoset&mouse&rabbit	7	1.372468937	94.48572777	604	0.534344378	Neuronal	FALSE	T3	R4	S4
chr3	184229182	184230941	174950	ABCC5	174950_ABCC5	PLS	group-1	1.514197725	NA	cow	1	-1.967739992	1.816466148	604	0.534344378	Neuronal	FALSE	T0	R4	S4
chr3	184233333	184234912	174951	FAM131A	174951_FAM131A	PLS	other	1.853171519	NA	horse	1	-0.205617011	38.57631517	730	0.514616476	Neuronal	FALSE	T0	R3	S4
chr3	184233333	184234912	174951	VWA5B2	174951_VWA5B2	PLS	other	1.853171519	NA	cat&marmoset	2	1.372468937	94.48572777	730	0.514616476	Neuronal	FALSE	T0	R3	S4
chr3	184233333	184234912	174951	DVL3	174951_DVL3	PLS	other	1.853171519	NA	cat	1	-0.955204708	9.170794999	730	0.514616476	Neuronal	FALSE	T0	R3	S4
chr3	184237847	184239079	174953	THPO	174953_THPO	dELS	group-1	1.611507697	NA	rabbit	1	-0.293801652	32.93819297	612	0.532935437	Neuronal	FALSE	T0	R0	S4
chr3	184237847	184239079	174953	VWA5B2	174953_VWA5B2	dELS	group-1	1.611507697	NA	cow	1	1.372468937	94.48572777	612	0.532935437	Neuronal	FALSE	T0	R0	S4
chr3	184237847	184239079	174953	CHRD	174953_CHRD	dELS	group-1	1.611507697	NA	cat	1	-0.683363435	15.36329323	612	0.532935437	Neuronal	FALSE	T0	R0	S4
chr3	184241137	184243102	174955	VWA5B2	174955_VWA5B2	PLS	group-1	2.354693783	10722	horse&human&marmoset	3	1.372468937	94.48572777	640	0.452149245	Shared	FALSE	T3	R3	S4
chr3	184241137	184243102	174955	FAM131A	174955_FAM131A	PLS	group-1	2.354693783	NA	horse	1	-0.205617011	38.57631517	640	0.452149245	Shared	FALSE	T0	R3	S4
chr3	184246625	184247624	174956	ABCC5	174956_ABCC5	None	None	-0.064171001	NA	horse	1	-1.967739992	1.816466148	266	0.119276534	Shared	FALSE	T0	R0	S2
chr3	184248668	184250103	174957	THPO	174957_THPO	PLS	group-1	1.470047352	NA	rabbit	1	-0.293801652	32.93819297	731	0.249770776	Shared	FALSE	T0	R4	S4
chr3	184248668	184250103	174957	CLCN2	174957_CLCN2	PLS	group-1	1.470047352	NA	macaque	1	0.497836815	79.65911772	731	0.249770776	Shared	FALSE	T0	R4	S4
chr3	184248668	184250103	174957	VWA5B2	174957_VWA5B2	PLS	group-1	1.470047352	NA	cow	1	1.372468937	94.48572777	731	0.249770776	Shared	FALSE	T0	R4	S4
chr3	184256852	184257879	174959	FAM131A	174959_FAM131A	CA	None	1.349157578	79884	human	1	-0.205617011	38.57631517	601	0.648670324	Neuronal	FALSE	T1	R2	S3
chr3	184256852	184257879	174959	VWA5B2	174959_VWA5B2	CA	None	1.349157578	26482	human&marmoset	2	1.372468937	94.48572777	601	0.648670324	Neuronal	FALSE	T2	R2	S3
chr3	184256852	184257879	174959	CLCN2	174959_CLCN2	CA	None	1.349157578	NA	macaque	1	0.497836815	79.65911772	601	0.648670324	Neuronal	FALSE	T0	R2	S3
chr3	184259550	184261314	174960	ECE2	174960_ECE2	pELS	group-1	3.094125227	13277	cat&horse&human&marmoset&mouse&rabbit&rat	7	-0.874545591	10.58622317	802	0.420086287	Shared	FALSE	T3	R4	S4
chr3	184259550	184261314	174960	PSMD2	174960_PSMD2	pELS	group-1	3.094125227	NA	horse	1	-0.664951379	15.91177164	802	0.420086287	Shared	FALSE	T0	R4	S4
chr3	184259550	184261314	174960	EIF4G1	174960_EIF4G1	pELS	group-1	3.094125227	NA	horse	1	-1.271459448	5.207596131	802	0.420086287	Shared	FALSE	T0	R4	S4
chr3	184259550	184261314	174960	CAMK2N2	174960_CAMK2N2	pELS	group-1	3.094125227	1594	human&mouse	2	0.12325821	62.38499646	802	0.420086287	Shared	FALSE	T3	R4	S4
chr3	184259550	184261314	174960	CHRD	174960_CHRD	pELS	group-1	3.094125227	NA	horse	1	-0.683363435	15.36329323	802	0.420086287	Shared	FALSE	T0	R4	S4
chr3	184259550	184261314	174960	VWA5B2	174960_VWA5B2	pELS	group-1	3.094125227	NA	horse	1	1.372468937	94.48572777	802	0.420086287	Shared	FALSE	T0	R4	S4
chr3	184259550	184261314	174960	CLCN2	174960_CLCN2	pELS	group-1	3.094125227	NA	macaque&marmoset&rat	3	0.497836815	79.65911772	802	0.420086287	Shared	FALSE	T0	R4	S4
chr3	184261315	184263080	174961	ECE2	174961_ECE2	PLS	other	0.97224632	13277	cat&cow&horse&human&macaque&marmoset&mouse&rabbit&rat	9	-0.874545591	10.58622317	686	0.454304133	Shared	FALSE	T4	R4	S3
chr3	184261315	184263080	174961	VWA5B2	174961_VWA5B2	PLS	other	0.97224632	NA	cow&horse	2	1.372468937	94.48572777	686	0.454304133	Shared	FALSE	T0	R4	S3
chr3	184261315	184263080	174961	PSMD2	174961_PSMD2	PLS	other	0.97224632	NA	horse	1	-0.664951379	15.91177164	686	0.454304133	Shared	FALSE	T0	R4	S3
chr3	184261315	184263080	174961	CHRD	174961_CHRD	PLS	other	0.97224632	NA	horse	1	-0.683363435	15.36329323	686	0.454304133	Shared	FALSE	T0	R4	S3
chr3	184261315	184263080	174961	CAMK2N2	174961_CAMK2N2	PLS	other	0.97224632	1594	human&mouse	2	0.12325821	62.38499646	686	0.454304133	Shared	FALSE	T3	R4	S3
chr3	184261315	184263080	174961	CLCN2	174961_CLCN2	PLS	other	0.97224632	NA	macaque&marmoset&rat	3	0.497836815	79.65911772	686	0.454304133	Shared	FALSE	T0	R4	S3
chr3	184261315	184263080	174961	EIF4G1	174961_EIF4G1	PLS	other	0.97224632	NA	horse	1	-1.271459448	5.207596131	686	0.454304133	Shared	FALSE	T0	R4	S3
chr3	184269564	184270563	174962	ECE2	174962_ECE2	CA-CTCF	None	0.032623	5761	human	1	-0.874545591	10.58622317	338	0.711790383	Inhibitory	FALSE	T1	R1	S2
chr3	184274779	184276526	174963	CHRD	174963_CHRD	PLS	other	1.055013729	NA	horse&macaque	2	-0.683363435	15.36329323	656	0.49959879	Shared	FALSE	T0	R4	S3
chr3	184274779	184276526	174963	VWA5B2	174963_VWA5B2	PLS	other	1.055013729	NA	cat&cow&horse&macaque	4	1.372468937	94.48572777	656	0.49959879	Shared	FALSE	T0	R4	S3
chr3	184274779	184276526	174963	ECE2	174963_ECE2	PLS	other	1.055013729	1002	cat&cow&horse&human&macaque&marmoset&rat	7	-0.874545591	10.58622317	656	0.49959879	Shared	FALSE	T3	R4	S3
chr3	184283412	184284473	174964	VWA5B2	174964_VWA5B2	None	None	0.870017896	53690	human	1	1.372468937	94.48572777	607	0.520867983	Neuronal	FALSE	T1	R3	S3
chr3	184284474	184285535	174965	VWA5B2	174965_VWA5B2	dELS	group-1	1.138819208	53690	human	1	1.372468937	94.48572777	609	0.287293087	Shared	FALSE	T1	R3	S3
chr3	184288961	184290185	174967	ECE2	174967_ECE2	CA-H3K4me3	group-1	0.909984492	NA	rabbit	1	-0.874545591	10.58622317	610	0.208350503	Shared	FALSE	T0	R3	S3
chr3	184297871	184298912	174969	VWA5B2	174969_VWA5B2	pELS	group-2	-0.067164108	67664	cow&human&marmoset	3	1.372468937	94.48572777	328	0.27786702	Shared	FALSE	T3	R3	S3
chr3	184298913	184299954	174970	VWA5B2	174970_VWA5B2	PLS	group-1	1.477898272	67664	cat&cow&human&marmoset	4	1.372468937	94.48572777	618	0.298929376	Shared	FALSE	T3	R3	S3
chr3	184298913	184299954	174970	CLCN2	174970_CLCN2	PLS	group-1	1.477898272	NA	cat	1	0.497836815	79.65911772	618	0.298929376	Shared	FALSE	T0	R3	S3
chr3	184314017	184315784	174972	EIF4G1	174972_EIF4G1	PLS	group-1	3.035259051	NA	horse	1	-1.271459448	5.207596131	819	0.289638725	Shared	FALSE	T0	R4	S3
chr3	184314017	184315784	174972	CHRD	174972_CHRD	PLS	group-1	3.035259051	NA	mouse	1	-0.683363435	15.36329323	819	0.289638725	Shared	FALSE	T0	R4	S3
chr3	184314017	184315784	174972	DVL3	174972_DVL3	PLS	group-1	3.035259051	NA	cow	1	-0.955204708	9.170794999	819	0.289638725	Shared	FALSE	T0	R4	S3
chr3	184314017	184315784	174972	FAM131A	174972_FAM131A	PLS	group-1	3.035259051	NA	mouse	1	-0.205617011	38.57631517	819	0.289638725	Shared	FALSE	T0	R4	S3
chr3	184314017	184315784	174972	VWA5B2	174972_VWA5B2	PLS	group-1	3.035259051	83474	cat&cow&human&macaque&marmoset&mouse	6	1.372468937	94.48572777	819	0.289638725	Shared	FALSE	T3	R4	S3
chr3	184314017	184315784	174972	CLCN2	174972_CLCN2	PLS	group-1	3.035259051	NA	cat&macaque	2	0.497836815	79.65911772	819	0.289638725	Shared	FALSE	T0	R4	S3
chr3	184319423	184320845	174974	ECE2	174974_ECE2	PLS	group-1	2.958752628	NA	marmoset&rat	2	-0.874545591	10.58622317	774	0.597930689	Shared	FALSE	T0	R4	S4
chr3	184319423	184320845	174974	CLCN2	174974_CLCN2	PLS	group-1	2.958752628	NA	cat	1	0.497836815	79.65911772	774	0.597930689	Shared	FALSE	T0	R4	S4
chr3	184319423	184320845	174974	VWA5B2	174974_VWA5B2	PLS	group-1	2.958752628	NA	cow	1	1.372468937	94.48572777	774	0.597930689	Shared	FALSE	T0	R4	S4
chr3	184325726	184327170	174976	CHRD	174976_CHRD	pELS	None	1.237590298	NA	cat	1	-0.683363435	15.36329323	614	0.115694669	Shared	FALSE	T0	R0	S3
chr3	184335147	184336612	174979	VWA5B2	174979_VWA5B2	PLS	group-1	1.932182806	NA	marmoset	1	1.372468937	94.48572777	788	0.185107855	Shared	FALSE	T0	R4	S4
chr3	184335147	184336612	174979	CLCN2	174979_CLCN2	PLS	group-1	1.932182806	NA	cat	1	0.497836815	79.65911772	788	0.185107855	Shared	FALSE	T0	R4	S4
chr3	184336613	184338079	174980	CLCN2	174980_CLCN2	PLS	group-1	2.128445804	NA	cat	1	0.497836815	79.65911772	736	0.455160836	Shared	FALSE	T0	R4	S4
chr3	184338141	184339395	174981	CLCN2	174981_CLCN2	PLS	group-1	2.123376101	NA	macaque	1	0.497836815	79.65911772	677	0.339499744	Shared	FALSE	T0	R4	S4
chr3	184338141	184339395	174981	VWA5B2	174981_VWA5B2	PLS	group-1	2.123376101	NA	cow	1	1.372468937	94.48572777	677	0.339499744	Shared	FALSE	T0	R4	S4
chr3	184338141	184339395	174981	ECE2	174981_ECE2	PLS	group-1	2.123376101	NA	cat&cow&horse	3	-0.874545591	10.58622317	677	0.339499744	Shared	FALSE	T0	R4	S4
chr3	184344328	184346310	174983	CLCN2	174983_CLCN2	dELS	group-1	2.630541098	NA	cat&macaque	2	0.497836815	79.65911772	760	0.300683129	Shared	FALSE	T0	R3	S4
chr3	184344328	184346310	174983	VWA5B2	174983_VWA5B2	dELS	group-1	2.630541098	NA	cow	1	1.372468937	94.48572777	760	0.300683129	Shared	FALSE	T0	R3	S4
chr3	184346311	184348294	174984	VWA5B2	174984_VWA5B2	dELS	group-2	1.06708971	NA	cow	1	1.372468937	94.48572777	760	0.426742045	Shared	FALSE	T0	R3	S3
chr3	184346311	184348294	174984	CLCN2	174984_CLCN2	dELS	group-2	1.06708971	NA	cat	1	0.497836815	79.65911772	760	0.426742045	Shared	FALSE	T0	R3	S3
chr3	184349942	184350941	174986	CLCN2	174986_CLCN2	dELS	group-2	0.706355999	NA	cat	1	0.497836815	79.65911772	569	0.569464666	Shared	FALSE	T0	R0	S3
chr3	184351221	184352868	174987	VWA5B2	174987_VWA5B2	dELS	group-1	1.67243689	NA	cow	1	1.372468937	94.48572777	599	0.628082288	Shared	FALSE	T0	R3	S4
chr3	184359344	184360578	174989	CLCN2	174989_CLCN2	pELS	group-1	1.753011336	939	human&macaque&marmoset&rat	4	0.497836815	79.65911772	684	0.725857402	Oligodendrocytes	FALSE	T3	R3	S4
chr3	184359344	184360578	174989	CHRD	174989_CHRD	pELS	group-1	1.753011336	19781	human	1	-0.683363435	15.36329323	684	0.725857402	Oligodendrocytes	FALSE	T1	R3	S4
chr3	184359344	184360578	174989	VWA5B2	174989_VWA5B2	pELS	group-1	1.753011336	129031	human&marmoset	2	1.372468937	94.48572777	684	0.725857402	Oligodendrocytes	FALSE	T2	R3	S4
chr3	184360796	184362376	174990	FAM131A	174990_FAM131A	PLS	group-1	1.229469322	NA	mouse	1	-0.205617011	38.57631517	645	0.302958648	Shared	FALSE	T0	R4	S4
chr3	184360796	184362376	174990	CHRD	174990_CHRD	PLS	group-1	1.229469322	NA	mouse	1	-0.683363435	15.36329323	645	0.302958648	Shared	FALSE	T0	R4	S4
chr3	184360796	184362376	174990	VWA5B2	174990_VWA5B2	PLS	group-1	1.229469322	130248	cat&human&macaque&marmoset&mouse	5	1.372468937	94.48572777	645	0.302958648	Shared	FALSE	T3	R4	S4
chr3	184360796	184362376	174990	CLCN2	174990_CLCN2	PLS	group-1	1.229469322	700	cat&human&macaque&marmoset&rat	5	0.497836815	79.65911772	645	0.302958648	Shared	FALSE	T3	R4	S4
chr3	184360796	184362376	174990	DVL3	174990_DVL3	PLS	group-1	1.229469322	NA	cat	1	-0.955204708	9.170794999	645	0.302958648	Shared	FALSE	T0	R4	S4
chr3	184362377	184363958	174991	FAM131A	174991_FAM131A	PLS	group-1	0.901383695	NA	mouse	1	-0.205617011	38.57631517	637	0.26263048	Shared	FALSE	T0	R4	S3
chr3	184362377	184363958	174991	CLCN2	174991_CLCN2	PLS	group-1	0.901383695	700	human&macaque&marmoset&rat	4	0.497836815	79.65911772	637	0.26263048	Shared	FALSE	T3	R4	S3
chr3	184362377	184363958	174991	VWA5B2	174991_VWA5B2	PLS	group-1	0.901383695	130248	human&macaque&marmoset&mouse	4	1.372468937	94.48572777	637	0.26263048	Shared	FALSE	T3	R4	S3
chr3	184362377	184363958	174991	CHRD	174991_CHRD	PLS	group-1	0.901383695	NA	mouse	1	-0.683363435	15.36329323	637	0.26263048	Shared	FALSE	T0	R4	S3
chr3	184368356	184369483	174992	CLCN2	174992_CLCN2	dELS	group-1	0.932376775	NA	cat	1	0.497836815	79.65911772	561	0.794909174	Astrocytes	FALSE	T0	R3	S3
chr3	184379099	184380742	174997	CHRD	174997_CHRD	PLS	group-1	2.420247568	NA	cat	1	-0.683363435	15.36329323	749	0.397527157	Shared	FALSE	T0	R4	S3
chr3	184379099	184380742	174997	THPO	174997_THPO	PLS	group-1	2.420247568	NA	cow	1	-0.293801652	32.93819297	749	0.397527157	Shared	FALSE	T0	R4	S3
chr3	184382815	184383814	174999	THPO	174999_THPO	pELS	group-1	2.073097981	NA	rabbit	1	-0.293801652	32.93819297	627	0.465685591	Shared	FALSE	T0	R0	S4
chr3	184383984	184385554	175000	FAM131A	175000_FAM131A	dELS	group-1	1.264716736	47012	human	1	-0.205617011	38.57631517	640	0.670351563	Neuronal	FALSE	T1	R3	S3
chr3	184383984	184385554	175000	CLCN2	175000_CLCN2	dELS	group-1	1.264716736	23166	human&macaque	2	0.497836815	79.65911772	640	0.670351563	Neuronal	FALSE	T2	R3	S3
chr3	184383984	184385554	175000	VWA5B2	175000_VWA5B2	dELS	group-1	1.264716736	154114	human	1	1.372468937	94.48572777	640	0.670351563	Neuronal	FALSE	T1	R3	S3
chr3	184383984	184385554	175000	CHRD	175000_CHRD	dELS	group-1	1.264716736	NA	rabbit	1	-0.683363435	15.36329323	640	0.670351563	Neuronal	FALSE	T0	R3	S3
chr3	184385555	184387125	175001	CHRD	175001_CHRD	dELS	None	1.041919794	NA	cat&macaque	2	-0.683363435	15.36329323	558	0.519592415	Neuronal	FALSE	T0	R0	S3
chr3	184385555	184387125	175001	ECE2	175001_ECE2	dELS	None	1.041919794	NA	macaque	1	-0.874545591	10.58622317	558	0.519592415	Neuronal	FALSE	T0	R0	S3
chr3	184385555	184387125	175001	CLCN2	175001_CLCN2	dELS	None	1.041919794	NA	macaque	1	0.497836815	79.65911772	558	0.519592415	Neuronal	FALSE	T0	R0	S3
chr3	184387241	184388240	175002	CHRD	175002_CHRD	dELS	None	1.690065005	NA	cat	1	-0.683363435	15.36329323	666	0.46587376	Shared	FALSE	T0	R0	S4
chr3	184391079	184392978	175005	CLCN2	175005_CLCN2	dELS	other	0.028213157	NA	marmoset&rat	2	0.497836815	79.65911772	419	0.524764204	Neuronal	FALSE	T0	R0	S3
chr3	184391079	184392978	175005	THPO	175005_THPO	dELS	other	0.028213157	NA	rabbit	1	-0.293801652	32.93819297	419	0.524764204	Neuronal	FALSE	T0	R0	S3
chr3	184391079	184392978	175005	CHRD	175005_CHRD	dELS	other	0.028213157	NA	rabbit	1	-0.683363435	15.36329323	419	0.524764204	Neuronal	FALSE	T0	R0	S3
chr3	184398595	184399999	175007	CLCN2	175007_CLCN2	dELS	None	0.434657651	NA	macaque	1	0.497836815	79.65911772	628	0.699289333	Neuronal	FALSE	T0	R3	S3
chr3	184402563	184403752	175008	CHRD	175008_CHRD	None	None	0.022568907	NA	macaque	1	-0.683363435	15.36329323	304	0.715568252	Inhibitory	FALSE	T0	R2	S3
chr3	184402563	184403752	175008	ECE2	175008_ECE2	None	None	0.022568907	NA	macaque	1	-0.874545591	10.58622317	304	0.715568252	Inhibitory	FALSE	T0	R2	S3
chr3	184414534	184415756	175013	ECE2	175013_ECE2	dELS	None	0.069655765	138387	human&marmoset&rat	3	-0.874545591	10.58622317	503	0.633365497	Neuronal	FALSE	T3	R3	S3
chr3	184414534	184415756	175013	CHRD	175013_CHRD	dELS	None	0.069655765	NA	cat&marmoset&rat	3	-0.683363435	15.36329323	503	0.633365497	Neuronal	FALSE	T0	R3	S3
chr3	184414534	184415756	175013	CAMK2N2	175013_CAMK2N2	dELS	None	0.069655765	NA	marmoset&rat	2	0.12325821	62.38499646	503	0.633365497	Neuronal	FALSE	T0	R3	S3
chr3	184415757	184416980	175014	ECE2	175014_ECE2	dELS	None	0.142313725	NA	marmoset&rat	2	-0.874545591	10.58622317	524	0.332031425	Shared	FALSE	T0	R0	S3
chr3	184415757	184416980	175014	CHRD	175014_CHRD	dELS	None	0.142313725	NA	marmoset&rat	2	-0.683363435	15.36329323	524	0.332031425	Shared	FALSE	T0	R0	S3
chr3	184415757	184416980	175014	CAMK2N2	175014_CAMK2N2	dELS	None	0.142313725	NA	marmoset&rat	2	0.12325821	62.38499646	524	0.332031425	Shared	FALSE	T0	R0	S3
chr3	184418604	184419946	175016	VWA5B2	175016_VWA5B2	pELS	group-1	0.255036485	188061	human	1	1.372468937	94.48572777	332	0.40793126	Shared	FALSE	T1	R3	S3
chr3	184425878	184427872	175017	THPO	175017_THPO	dELS	None	0.201000501	NA	rabbit	1	-0.293801652	32.93819297	490	0.670813745	Neuronal	FALSE	T0	R0	S3
chr3	184425878	184427872	175017	VWA5B2	175017_VWA5B2	dELS	None	0.201000501	NA	marmoset	1	1.372468937	94.48572777	490	0.670813745	Neuronal	FALSE	T0	R0	S3
chr3	184425878	184427872	175017	CHRD	175017_CHRD	dELS	None	0.201000501	NA	cat&rabbit	2	-0.683363435	15.36329323	490	0.670813745	Neuronal	FALSE	T0	R0	S3
chr3	184427916	184429489	175018	VWA5B2	175018_VWA5B2	dELS	other	0.144081958	NA	cow&marmoset	2	1.372468937	94.48572777	368	0.498410756	Shared	FALSE	T0	R3	S3
chr3	184427916	184429489	175018	CHRD	175018_CHRD	dELS	other	0.144081958	47826	human	1	-0.683363435	15.36329323	368	0.498410756	Shared	FALSE	T1	R3	S3
chr3	184442967	184444294	175020	CLCN2	175020_CLCN2	dELS	other	0.085457831	NA	macaque	1	0.497836815	79.65911772	317	0.747260148	Excitatory	FALSE	T0	R3	S3
chr3	184442967	184444294	175020	PSMD2	175020_PSMD2	dELS	other	0.085457831	NA	cow	1	-0.664951379	15.91177164	317	0.747260148	Excitatory	FALSE	T0	R3	S3
chr3	184442967	184444294	175020	CHRD	175020_CHRD	dELS	other	0.085457831	NA	rabbit	1	-0.683363435	15.36329323	317	0.747260148	Excitatory	FALSE	T0	R3	S3
chr3	184442967	184444294	175020	VWA5B2	175020_VWA5B2	dELS	other	0.085457831	NA	cow	1	1.372468937	94.48572777	317	0.747260148	Excitatory	FALSE	T0	R3	S3
chr3	184442967	184444294	175020	THPO	175020_THPO	dELS	other	0.085457831	NA	rabbit	1	-0.293801652	32.93819297	317	0.747260148	Excitatory	FALSE	T0	R3	S3
chr3	184444295	184445623	175021	CHRD	175021_CHRD	dELS	None	-0.081953349	NA	rabbit	1	-0.683363435	15.36329323	NA	0.716023042	Neuronal	FALSE	T0	R0	S3
chr3	184444295	184445623	175021	THPO	175021_THPO	dELS	None	-0.081953349	NA	rabbit	1	-0.293801652	32.93819297	NA	0.716023042	Neuronal	FALSE	T0	R0	S3
chr3	184464861	184465860	175026	FAM131A	175026_FAM131A	dELS	group-3	0.031610997	127404	human	1	-0.205617011	38.57631517	272	0.798770233	Excitatory	FALSE	T1	R1	S3
chr3	184467582	184469370	175028	FAM131A	175028_FAM131A	CA-CTCF	other	-0.013147567	NA	horse	1	-0.205617011	38.57631517	321	0.48256488	Shared	FALSE	T0	R3	S3
chr3	184467582	184469370	175028	CHRD	175028_CHRD	CA-CTCF	other	-0.013147567	NA	horse	1	-0.683363435	15.36329323	321	0.48256488	Shared	FALSE	T0	R3	S3
chr3	184467582	184469370	175028	THPO	175028_THPO	CA-CTCF	other	-0.013147567	NA	rabbit	1	-0.293801652	32.93819297	321	0.48256488	Shared	FALSE	T0	R3	S3
chr3	184490528	184491720	175036	CHRD	175036_CHRD	dELS	other	-0.188713328	NA	cat&marmoset&rat	3	-0.683363435	15.36329323	324	0.437536039	Shared	FALSE	T0	R0	S3
chr3	184491721	184492914	175037	CHRD	175037_CHRD	dELS	other	-0.29435846	NA	cat&marmoset&rat	3	-0.683363435	15.36329323	NA	0.500716567	Shared	FALSE	T0	R3	S3
chr3	184496855	184497881	175039	EIF4G1	175039_EIF4G1	dELS	group-1	-0.041238559	NA	horse	1	-1.271459448	5.207596131	259	0.578723885	Neuronal	FALSE	T0	R0	S3
chr3	184496855	184497881	175039	FAM131A	175039_FAM131A	dELS	group-1	-0.041238559	NA	horse	1	-0.205617011	38.57631517	259	0.578723885	Neuronal	FALSE	T0	R0	S3
chr3	184496855	184497881	175039	CHRD	175039_CHRD	dELS	group-1	-0.041238559	NA	horse	1	-0.683363435	15.36329323	259	0.578723885	Neuronal	FALSE	T0	R0	S3
chr3	184497882	184498909	175040	EIF4G1	175040_EIF4G1	dELS	group-1	-0.08520039	NA	horse	1	-1.271459448	5.207596131	284	0.667858661	Neuronal	FALSE	T0	R0	S3
chr3	184497882	184498909	175040	FAM131A	175040_FAM131A	dELS	group-1	-0.08520039	NA	horse	1	-0.205617011	38.57631517	284	0.667858661	Neuronal	FALSE	T0	R0	S3
chr3	184497882	184498909	175040	CHRD	175040_CHRD	dELS	group-1	-0.08520039	NA	horse	1	-0.683363435	15.36329323	284	0.667858661	Neuronal	FALSE	T0	R0	S3
chr3	184499026	184500667	175041	FAM131A	175041_FAM131A	pELS	group-1	-0.021172348	NA	horse	1	-0.205617011	38.57631517	514	0.414523792	Shared	FALSE	T0	R0	S3
chr3	184524755	184526675	175047	CLCN2	175047_CLCN2	dELS	group-1	-0.091125976	163359	human	1	0.497836815	79.65911772	448	0.275803689	Shared	FALSE	T1	R3	S3
chr3	184524755	184526675	175047	CHRD	175047_CHRD	dELS	group-1	-0.091125976	144517	human	1	-0.683363435	15.36329323	448	0.275803689	Shared	FALSE	T1	R3	S3
chr3	184532681	184533750	175049	FAM131A	175049_FAM131A	dELS	other	0.198982243	195085	human	1	-0.205617011	38.57631517	309	0.545703996	Neuronal	FALSE	T1	R3	S3
chr3	184536604	184538007	175051	CHRD	175051_CHRD	dELS	None	0.570668091	157282	human&macaque	2	-0.683363435	15.36329323	536	0.74776877	Inhibitory	FALSE	T2	R3	S3
chr3	184538008	184539411	175052	CHRD	175052_CHRD	dELS	None	-0.051976496	157282	human&macaque	2	-0.683363435	15.36329323	321	0.743574582	Inhibitory	FALSE	T2	R3	S3
chr3	184548535	184549871	175059	CLCN2	175059_CLCN2	dELS	group-1	0.048589379	NA	cat	1	0.497836815	79.65911772	386	0.758723307	Oligodendrocytes	FALSE	T0	R3	S3
chr3	184549872	184551209	175060	CLCN2	175060_CLCN2	dELS	None	0.47482885	NA	cat	1	0.497836815	79.65911772	558	0.483755043	Shared	FALSE	T0	R3	S3
chr3	184561160	184562379	175064	CLCN2	175064_CLCN2	pELS	group-1	1.789859012	NA	cat	1	0.497836815	79.65911772	578	0.284398684	Shared	FALSE	T0	R3	S3
chr3	184562380	184563600	175065	CLCN2	175065_CLCN2	pELS	group-1	0.84365766	NA	cat	1	0.497836815	79.65911772	560	0.37698941	Shared	FALSE	T0	R3	S3
chr3	184568225	184569665	175068	EPHB3	175068_EPHB3	dELS	group-1	1.68145732	NA	cow	1	-2.677226852	0.731304553	758	0.567221564	Shared	FALSE	T0	R4	S3
chr3	184568225	184569665	175068	CHRD	175068_CHRD	dELS	group-1	1.68145732	187526	human	1	-0.683363435	15.36329323	758	0.567221564	Shared	FALSE	T1	R4	S3
chr3	184583133	184584586	175073	EPHB3	175073_EPHB3	dELS	group-1	-0.024618294	NA	cow	1	-2.677226852	0.731304553	413	0.347063067	Shared	FALSE	T0	R3	S3
chr3	184592267	184594221	175078	EPHB3	175078_EPHB3	dELS	group-1	0.55253862	NA	marmoset&rat	2	-2.677226852	0.731304553	725	0.545681625	Shared	FALSE	T0	R3	S3
chr3	184597274	184599128	175080	EPHB3	175080_EPHB3	dELS	group-1	0.991222104	NA	marmoset&rat	2	-2.677226852	0.731304553	572	0.757089525	OPCs	FALSE	T0	R4	S4
chr3	184601100	184602303	175081	EPHB3	175081_EPHB3	dELS	group-1	2.02869851	NA	cow&horse	2	-2.677226852	0.731304553	761	0.53590589	Shared	FALSE	T0	R3	S4
chr3	184602304	184603508	175082	EPHB3	175082_EPHB3	dELS	group-1	0.685714524	NA	cow&horse	2	-2.677226852	0.731304553	612	0.651113049	Shared	FALSE	T0	R4	S3
chr3	184603565	184604685	175083	EPHB3	175083_EPHB3	dELS	group-1	0.260422836	NA	marmoset&rat	2	-2.677226852	0.731304553	462	0.433941743	Shared	FALSE	T0	R3	S3
chr3	184603565	184604685	175083	VPS8	175083_VPS8	dELS	group-1	0.260422836	NA	cow	1	-0.365622677	28.30856334	462	0.433941743	Shared	FALSE	T0	R3	S3
chr3	184604686	184605806	175084	EPHB3	175084_EPHB3	dELS	group-1	0.128165924	NA	marmoset&rat	2	-2.677226852	0.731304553	454	0.488109563	Shared	FALSE	T0	R3	S3
chr3	184604686	184605806	175084	VPS8	175084_VPS8	dELS	group-1	0.128165924	NA	cow	1	-0.365622677	28.30856334	454	0.488109563	Shared	FALSE	T0	R3	S3
chr3	184607253	184608929	175085	EPHB3	175085_EPHB3	CA	None	0.016756112	NA	marmoset&rat	2	-2.677226852	0.731304553	304	0.676208602	Shared	FALSE	T0	R0	S3
chr3	184608930	184610607	175086	EPHB3	175086_EPHB3	dELS	group-1	0.187585817	NA	marmoset&rat	2	-2.677226852	0.731304553	402	0.538555535	Shared	FALSE	T0	R0	S3
chr3	184614832	184615910	175089	EPHB3	175089_EPHB3	CA	None	0.028693233	NA	marmoset&rat	2	-2.677226852	0.731304553	309	0.546835879	Shared	FALSE	T0	R0	S3
chr3	184665534	184666560	175112	VPS8	175112_VPS8	dELS	None	0.012994158	NA	marmoset	1	-0.365622677	28.30856334	338	0.632528214	Shared	FALSE	T0	R0	S3
chr3	184665534	184666560	175112	EPHB3	175112_EPHB3	dELS	None	0.012994158	NA	marmoset&rat	2	-2.677226852	0.731304553	338	0.632528214	Shared	FALSE	T0	R0	S3
chr3	184675587	184677030	175114	VPS8	175114_VPS8	dELS	group-1	0.72314266	146968	human	1	-0.365622677	28.30856334	701	0.498458482	Shared	FALSE	T1	R3	S3
chr3	184677031	184678474	175115	EPHB3	175115_EPHB3	dELS	group-1	0.193255539	NA	marmoset&rat	2	-2.677226852	0.731304553	454	0.69149849	Shared	FALSE	T0	R3	S3
chr3	184677031	184678474	175115	VPS8	175115_VPS8	dELS	group-1	0.193255539	146968	human	1	-0.365622677	28.30856334	454	0.69149849	Shared	FALSE	T1	R3	S3
chr3	184678475	184679918	175116	EPHB3	175116_EPHB3	dELS	group-1	1.037518011	NA	cow&marmoset&rat	3	-2.677226852	0.731304553	613	0.627406674	Shared	FALSE	T0	R3	S3
chr3	184684707	184686434	175118	VPS8	175118_VPS8	dELS	group-1	0.119369214	NA	mouse	1	-0.365622677	28.30856334	338	0.355002543	Shared	FALSE	T0	R0	S3
chr3	184686978	184688031	175119	VPS8	175119_VPS8	dELS	group-1	0.189882353	136620	human	1	-0.365622677	28.30856334	416	0.810657552	Microglia	FALSE	T1	R3	S3
chr3	184688032	184689086	175120	VPS8	175120_VPS8	dELS	group-1	1.077230332	136620	human	1	-0.365622677	28.30856334	692	0.585914215	Shared	FALSE	T1	R3	S4
chr3	184692805	184694227	175123	VPS8	175123_VPS8	dELS	group-1	0.190894589	NA	mouse	1	-0.365622677	28.30856334	395	0.30100311	Shared	FALSE	T0	R0	S3
chr3	184716759	184717992	175128	VPS8	175128_VPS8	pELS	group-1	3.126927879	NA	horse	1	-0.365622677	28.30856334	751	0.709412914	Shared	FALSE	T0	R4	S4
chr3	184716759	184717992	175128	EPHB3	175128_EPHB3	pELS	group-1	3.126927879	NA	cow	1	-2.677226852	0.731304553	751	0.709412914	Shared	FALSE	T0	R4	S4
chr3	184729575	184730585	175133	VPS8	175133_VPS8	CA-CTCF	None	0.142519291	NA	marmoset	1	-0.365622677	28.30856334	368	0.739206903	Microglia	FALSE	T0	R0	S3
chr3	184729575	184730585	175133	EPHB3	175133_EPHB3	CA-CTCF	None	0.142519291	NA	marmoset&rat	2	-2.677226852	0.731304553	368	0.739206903	Microglia	FALSE	T0	R0	S3
chr3	184734829	184735828	175135	VPS8	175135_VPS8	dELS	group-1	-0.064629001	NA	rabbit	1	-0.365622677	28.30856334	347	0.569049545	Shared	FALSE	T0	R0	S3
chr3	184742274	184743509	175139	EPHB3	175139_EPHB3	pELS	group-1	0.822470065	NA	cow&horse	2	-2.677226852	0.731304553	687	0.455188033	Shared	FALSE	T0	R0	S3
chr3	184747804	184749334	175142	VPS8	175142_VPS8	dELS	other	0.339843893	75762	human&marmoset	2	-0.365622677	28.30856334	583	0.722583046	Microglia	FALSE	T2	R3	S3
chr3	184747804	184749334	175142	EPHB3	175142_EPHB3	dELS	other	0.339843893	NA	marmoset&rat	2	-2.677226852	0.731304553	583	0.722583046	Microglia	FALSE	T0	R3	S3
chr3	184764680	184766147	175149	VPS8	175149_VPS8	dELS	group-1	0.649922345	58439	human&marmoset	2	-0.365622677	28.30856334	600	0.901611529	Microglia	FALSE	T2	R4	S3
chr3	184764680	184766147	175149	EPHB3	175149_EPHB3	dELS	group-1	0.649922345	NA	cat	1	-2.677226852	0.731304553	600	0.901611529	Microglia	FALSE	T0	R4	S3
chr3	184766148	184767615	175150	VPS8	175150_VPS8	dELS	group-2	0.235952997	58439	human&marmoset	2	-0.365622677	28.30856334	392	0.879970446	Microglia	FALSE	T2	R4	S3
chr3	184771067	184772674	175153	VPS8	175153_VPS8	pELS	group-1	1.649972632	NA	marmoset	1	-0.365622677	28.30856334	692	0.819103061	Microglia	FALSE	T0	R0	S3
chr3	184773162	184774457	175154	VPS8	175154_VPS8	PLS	group-1	0.851555557	NA	marmoset	1	-0.365622677	28.30856334	572	0.712839084	Microglia	FALSE	T0	R0	S3
chr3	184811779	184813233	175171	VPS8	175171_VPS8	PLS	group-1	0.237471477	NA	mouse	1	-0.365622677	28.30856334	502	0.267591698	Shared	FALSE	T0	R4	S3
chr3	184837631	184838992	175183	VPS8	175183_VPS8	None	other	0.63128855	NA	mouse	1	-0.365622677	28.30856334	618	0.293592586	Shared	FALSE	T0	R0	S3
chr3	184844069	184845068	175186	VPS8	175186_VPS8	dELS	group-1	0.339995	NA	mouse	1	-0.365622677	28.30856334	344	0.693404064	Shared	FALSE	T0	R0	S3
chr3	184854103	184855198	175190	VPS8	175190_VPS8	None	None	0.604672449	NA	mouse	1	-0.365622677	28.30856334	594	0.372700698	Shared	FALSE	T0	R0	S3
chr3	184861379	184862378	175193	VPS8	175193_VPS8	None	None	0.288935001	NA	cow	1	-0.365622677	28.30856334	380	0.533473455	Shared	FALSE	T0	R0	S3
chr3	184912953	184914655	175211	VPS8	175211_VPS8	None	None	0.40830828	NA	cat	1	-0.365622677	28.30856334	590	0.363359165	Shared	FALSE	T0	R0	S3
chr3	184922925	184924074	175217	C3ORF70	175217_C3ORF70	CA	None	0.039333044	NA	mouse	1	NA	NA	272	0.7373515	Excitatory	FALSE	T0	R0	S3
chr3	184928851	184930749	175220	VPS8	175220_VPS8	None	None	0.70811532	NA	mouse	1	-0.365622677	28.30856334	635	0.568878836	Shared	FALSE	T0	R0	S3
chr3	184970287	184971442	175235	VPS8	175235_VPS8	CA	None	0.115789793	NA	mouse	1	-0.365622677	28.30856334	347	0.354513725	Shared	FALSE	T0	R0	S3
chr3	185044305	185046055	175260	C3ORF70	175260_C3ORF70	dELS	group-2	0.053112507	NA	mouse	1	NA	NA	418	0.461916093	Shared	FALSE	T0	R3	S3
chr3	185046056	185047807	175261	C3ORF70	175261_C3ORF70	dELS	group-1	-0.180191209	NA	cow&mouse	2	NA	NA	341	0.300499811	Shared	FALSE	T0	R0	S3
chr3	185048407	185050357	175262	C3ORF70	175262_C3ORF70	CA-CTCF	group-2	0.072261917	NA	mouse	1	NA	NA	527	0.714463416	Microglia	FALSE	T0	R0	S3
chr3	185050816	185052598	175263	C3ORF70	175263_C3ORF70	dELS	group-1	0.113593385	NA	mouse	1	NA	NA	570	0.413806168	Shared	FALSE	T0	R3	S3
chr3	185114577	185115576	175286	EHHADH	175286_EHHADH	dELS	None	0.307423	NA	cow	1	2.27279014	98.24251003	384	0.256326693	Shared	FALSE	T0	R0	S3
chr3	185143910	185144909	175296	MAP3K13	175296_MAP3K13	dELS	None	0.086115999	NA	horse	1	-0.372889896	28.20240623	313	0.592591253	Shared	FALSE	T0	R0	S3
chr3	185150518	185151801	175299	C3ORF70	175299_C3ORF70	pELS	group-1	0.489132399	NA	rabbit	1	NA	NA	458	0.511815428	Shared	FALSE	T0	R3	S4
chr3	185152484	185153983	175300	EHHADH	175300_EHHADH	PLS	group-2	0.919331996	99387	cow&horse&human	3	2.27279014	98.24251003	640	0.328343818	Shared	FALSE	T3	R4	S3
chr3	185152484	185153983	175300	C3ORF70	175300_C3ORF70	PLS	group-2	0.919331996	NA	cat&cow&macaque&mouse&rabbit	5	NA	NA	640	0.328343818	Shared	FALSE	T0	R4	S3
chr3	185152484	185153983	175300	MAP3K13	175300_MAP3K13	PLS	group-2	0.919331996	NA	cat	1	-0.372889896	28.20240623	640	0.328343818	Shared	FALSE	T0	R4	S3
chr3	185160805	185162162	175302	C3ORF70	175302_C3ORF70	CA-CTCF	None	0.18591458	NA	rabbit	1	NA	NA	328	0.643379464	Shared	FALSE	T0	R0	S3
chr3	185164223	185165233	175304	C3ORF70	175304_C3ORF70	pELS	None	0.245985164	NA	macaque	1	NA	NA	361	0.09440721	Shared	FALSE	T0	R0	S3
chr3	185165283	185167042	175305	MAP3K13	175305_MAP3K13	CA	None	-0.015361932	NA	horse	1	-0.372889896	28.20240623	358	0.778439911	Microglia	FALSE	T0	R3	S3
chr3	185165283	185167042	175305	C3ORF70	175305_C3ORF70	CA	None	-0.015361932	NA	horse	1	NA	NA	358	0.778439911	Microglia	FALSE	T0	R3	S3
chr3	185168107	185169106	175306	C3ORF70	175306_C3ORF70	None	None	0.152457002	NA	mouse	1	NA	NA	368	0.295798531	Shared	FALSE	T0	R0	S3
chr3	185174401	185176280	175309	MAP3K13	175309_MAP3K13	dELS	group-1	0.266816491	NA	cat&cow	2	-0.372889896	28.20240623	484	0.752473102	Shared	FALSE	T0	R3	S3
chr3	185174401	185176280	175309	C3ORF70	175309_C3ORF70	dELS	group-1	0.266816491	NA	cat&cow&macaque&rabbit	4	NA	NA	484	0.752473102	Shared	FALSE	T0	R3	S3
chr3	185174401	185176280	175309	EHHADH	175309_EHHADH	dELS	group-1	0.266816491	NA	cow&macaque	2	2.27279014	98.24251003	484	0.752473102	Shared	FALSE	T0	R3	S3
chr3	185206960	185207959	175317	EHHADH	175317_EHHADH	dELS	None	0.090493001	46251	human	1	2.27279014	98.24251003	278	0.672998057	Shared	FALSE	T1	R1	S2
chr3	185211404	185212764	175320	MAP3K13	175320_MAP3K13	dELS	other	0.383863337	NA	cow	1	-0.372889896	28.20240623	380	0.6278733	Shared	FALSE	T0	R0	S3
chr3	185215465	185217307	175321	EHHADH	175321_EHHADH	dELS	group-2	0.281342378	36513	human	1	2.27279014	98.24251003	505	0.266358588	Shared	FALSE	T1	R3	S3
chr3	185250882	185251881	175329	EHHADH	175329_EHHADH	pELS	group-3	0.162747999	NA	macaque	1	2.27279014	98.24251003	328	0.273374251	Shared	FALSE	T0	R0	S3
chr3	185253023	185254504	175330	EHHADH	175330_EHHADH	PLS	other	0.000209177	446	cat&cow&human&macaque&mouse	5	2.27279014	98.24251003	524	0.326555244	Shared	FALSE	T3	R3	S3
chr3	185253023	185254504	175330	C3ORF70	175330_C3ORF70	PLS	other	0.000209177	NA	cow	1	NA	NA	524	0.326555244	Shared	FALSE	T0	R3	S3
chr3	185253023	185254504	175330	MAP3K13	175330_MAP3K13	PLS	other	0.000209177	NA	cat&cow	2	-0.372889896	28.20240623	524	0.326555244	Shared	FALSE	T0	R3	S3
chr3	185269864	185271118	175331	MAP3K13	175331_MAP3K13	dELS	other	0.096363347	NA	rabbit	1	-0.372889896	28.20240623	259	0.43633165	Shared	FALSE	T0	R3	S3
chr3	185282358	185283430	175334	C3ORF70	175334_C3ORF70	PLS	group-1	-0.006900281	NA	cow	1	NA	NA	456	0.130202959	Shared	FALSE	T0	R3	S3
chr3	185283431	185284503	175335	C3ORF70	175335_C3ORF70	pELS	group-1	0.219361603	NA	mouse	1	NA	NA	341	0.255045195	Shared	FALSE	T0	R0	S3
chr3	185288801	185289800	175336	MAP3K13	175336_MAP3K13	None	None	0.365407999	NA	cow	1	-0.372889896	28.20240623	344	0.534511239	Shared	FALSE	T0	R0	S3
chr3	185288801	185289800	175336	C3ORF70	175336_C3ORF70	None	None	0.365407999	NA	cow	1	NA	NA	344	0.534511239	Shared	FALSE	T0	R0	S3
chr3	185317860	185319004	175345	MAP3K13	175345_MAP3K13	dELS	group-1	0.770221832	NA	cat	1	-0.372889896	28.20240623	566	0.767464241	Oligodendrocytes	FALSE	T0	R0	S3
chr3	185317860	185319004	175345	C3ORF70	175345_C3ORF70	dELS	group-1	0.770221832	NA	cow	1	NA	NA	566	0.767464241	Oligodendrocytes	FALSE	T0	R0	S3
chr3	185317860	185319004	175345	EHHADH	175345_EHHADH	dELS	group-1	0.770221832	NA	cat&cow&macaque	3	2.27279014	98.24251003	566	0.767464241	Oligodendrocytes	FALSE	T0	R0	S3
chr3	185319883	185320882	175346	MAP3K13	175346_MAP3K13	dELS	group-2	0.284072	NA	horse	1	-0.372889896	28.20240623	371	0.572714045	Neuronal	FALSE	T0	R0	S3
chr3	185329421	185331324	175349	LIPH	175349_LIPH	pELS	other	0.150734771	NA	mouse	1	-0.314027422	31.9297004	418	0.727345318	Microglia	FALSE	T0	R3	S3
chr3	185329421	185331324	175349	SENP2	175349_SENP2	pELS	other	0.150734771	NA	mouse	1	-0.137658575	43.57159707	418	0.727345318	Microglia	FALSE	T0	R3	S3
chr3	185341302	185342556	175354	MAP3K13	175354_MAP3K13	dELS	group-1	0.430880479	NA	macaque	1	-0.372889896	28.20240623	415	0.641687689	Neuronal	FALSE	T0	R3	S3
chr3	185352948	185354853	175360	C3ORF70	175360_C3ORF70	dELS	group-2	0.23605509	NA	cow	1	NA	NA	464	0.33367454	Shared	FALSE	T0	R3	S3
chr3	185364814	185365870	175364	MAP3K13	175364_MAP3K13	dELS	group-1	1.457975395	NA	marmoset	1	-0.372889896	28.20240623	707	0.620541218	Shared	FALSE	T0	R0	S4
chr3	185387831	185389577	175369	MAP3K13	175369_MAP3K13	CA	None	0.156467659	NA	horse	1	-0.372889896	28.20240623	313	0.477922368	Shared	FALSE	T0	R0	S3
chr3	185389578	185391324	175370	MAP3K13	175370_MAP3K13	None	None	0.05716371	NA	horse	1	-0.372889896	28.20240623	321	0.369097861	Shared	FALSE	T0	R0	S3
chr3	185404981	185406068	175376	MAP3K13	175376_MAP3K13	dELS	None	0.302477021	NA	macaque	1	-0.372889896	28.20240623	384	0.422494147	Shared	FALSE	T0	R3	S3
chr3	185404981	185406068	175376	SENP2	175376_SENP2	dELS	None	0.302477021	NA	macaque	1	-0.137658575	43.57159707	384	0.422494147	Shared	FALSE	T0	R3	S3
chr3	185417185	185419105	175379	PGM2L1	175379_PGM2L1	PLS	group-2	0.279669964	NA	macaque	1	0.50895761	80.20169851	601	0.686585054	Shared	FALSE	T0	R3	Variable
chr3	185417185	185419105	175379	RASA1	175379_RASA1	PLS	group-2	0.279669964	NA	cat	1	-0.821100135	11.88369899	601	0.686585054	Shared	FALSE	T0	R3	Variable
chr3	185420438	185422312	175380	MAP3K13	175380_MAP3K13	dELS	group-1	0.383149334	NA	horse&macaque	2	-0.372889896	28.20240623	558	0.381796841	Shared	FALSE	T0	R4	S3
chr3	185439066	185440521	175385	EHHADH	175385_EHHADH	dELS	group-1	0.718660713	NA	macaque	1	2.27279014	98.24251003	547	0.701982075	Oligodendrocytes	FALSE	T0	R3	S4
chr3	185439066	185440521	175385	MAP3K13	175385_MAP3K13	dELS	group-1	0.718660713	NA	marmoset	1	-0.372889896	28.20240623	547	0.701982075	Oligodendrocytes	FALSE	T0	R3	S4
chr3	185445561	185446969	175386	EHHADH	175386_EHHADH	CA-H3K4me3	None	0.222967351	NA	cow	1	2.27279014	98.24251003	364	0.512777358	Neuronal	FALSE	T0	R0	S3
chr3	185460223	185461460	175392	EHHADH	175392_EHHADH	CA-CTCF	other	0.247552505	NA	cow	1	2.27279014	98.24251003	382	0.482874807	Shared	FALSE	T0	R0	S3
chr3	185460223	185461460	175392	MAP3K13	175392_MAP3K13	CA-CTCF	other	0.247552505	NA	cow	1	-0.372889896	28.20240623	382	0.482874807	Shared	FALSE	T0	R0	S3
chr3	185481056	185482988	175399	EHHADH	175399_EHHADH	dELS	None	0.956722191	NA	cow	1	2.27279014	98.24251003	774	0.601557205	Neuronal	FALSE	T0	R0	S3
chr3	185481056	185482988	175399	MAP3K13	175399_MAP3K13	dELS	None	0.956722191	NA	cat	1	-0.372889896	28.20240623	774	0.601557205	Neuronal	FALSE	T0	R0	S3
chr3	185507793	185509138	175409	MAP3K13	175409_MAP3K13	dELS	None	0.535670874	NA	mouse	1	-0.372889896	28.20240623	546	0.698851295	Neuronal	FALSE	T0	R3	S3
chr3	185517603	185518698	175413	MAP3K13	175413_MAP3K13	dELS	group-1	-0.010998175	NA	cat	1	-0.372889896	28.20240623	317	0.628522383	Neuronal	FALSE	T0	R0	S3
chr3	185552102	185553131	175421	LIPH	175421_LIPH	PLS	group-1	0.927842722	NA	mouse	1	-0.314027422	31.9297004	571	0.713716275	Microglia	FALSE	T0	R0	S3
chr3	185552102	185553131	175421	SENP2	175421_SENP2	PLS	group-1	0.927842722	NA	mouse	1	-0.137658575	43.57159707	571	0.713716275	Microglia	FALSE	T0	R0	S3
chr3	185555161	185556438	175423	LIPH	175423_LIPH	dELS	group-1	0.231132238	NA	mouse	1	-0.314027422	31.9297004	452	0.815801729	Microglia	FALSE	T0	R0	S3
chr3	185555161	185556438	175423	SENP2	175423_SENP2	dELS	group-1	0.231132238	NA	mouse	1	-0.137658575	43.57159707	452	0.815801729	Microglia	FALSE	T0	R0	S3
chr3	185558080	185559787	175425	IGF2BP2	175425_IGF2BP2	dELS	group-3	0.094673303	NA	mouse	1	-0.758599262	13.32861524	465	0.348434562	Shared	FALSE	T0	R3	S3
chr3	185585435	185587003	175428	LIPH	175428_LIPH	PLS	group-1	1.138304652	NA	mouse	1	-0.314027422	31.9297004	722	0.334469252	Shared	FALSE	T0	R4	S4
chr3	185585435	185587003	175428	SENP2	175428_SENP2	PLS	group-1	1.138304652	NA	mouse	1	-0.137658575	43.57159707	722	0.334469252	Shared	FALSE	T0	R4	S4
chr3	185626400	185627399	175435	LIPH	175435_LIPH	None	None	0.001498998	NA	mouse	1	-0.314027422	31.9297004	743	0.594030227	Shared	FALSE	T0	R0	S3
chr3	185626400	185627399	175435	SENP2	175435_SENP2	None	None	0.001498998	NA	mouse	1	-0.137658575	43.57159707	743	0.594030227	Shared	FALSE	T0	R0	S3
chr3	185629076	185630859	175437	LIPH	175437_LIPH	dELS	group-1	1.310863234	NA	mouse	1	-0.314027422	31.9297004	673	0.405982597	Shared	FALSE	T0	R3	S3
chr3	185629076	185630859	175437	SENP2	175437_SENP2	dELS	group-1	1.310863234	NA	mouse	1	-0.137658575	43.57159707	673	0.405982597	Shared	FALSE	T0	R3	S3
chr3	185645418	185646919	175440	TRA2B	175440_TRA2B	dELS	group-1	0.49720905	NA	mouse	1	-0.053113545	49.38664779	623	0.321141305	Shared	FALSE	T0	R3	S3
chr3	185645418	185646919	175440	LIPH	175440_LIPH	dELS	group-1	0.49720905	NA	mouse	1	-0.314027422	31.9297004	623	0.321141305	Shared	FALSE	T0	R3	S3
chr3	185645418	185646919	175440	SENP2	175440_SENP2	dELS	group-1	0.49720905	NA	mouse	1	-0.137658575	43.57159707	623	0.321141305	Shared	FALSE	T0	R3	S3
chr3	185651636	185652635	175443	LIPH	175443_LIPH	dELS	None	0.198406992	NA	mouse	1	-0.314027422	31.9297004	581	0.272813956	Shared	FALSE	T0	R0	S3
chr3	185651636	185652635	175443	SENP2	175443_SENP2	dELS	None	0.198406992	NA	mouse	1	-0.137658575	43.57159707	581	0.272813956	Shared	FALSE	T0	R0	S3
chr3	185655716	185657053	175444	SENP2	175444_SENP2	dELS	group-1	0.097742152	NA	horse	1	-0.137658575	43.57159707	529	0.760036652	OPCs	FALSE	T0	R3	S3
chr3	185657061	185658148	175445	SENP2	175445_SENP2	dELS	None	0.157518373	NA	mouse	1	-0.137658575	43.57159707	558	0.469319527	Shared	FALSE	T0	R3	S3
chr3	185657061	185658148	175445	LIPH	175445_LIPH	dELS	None	0.157518373	NA	mouse	1	-0.314027422	31.9297004	558	0.469319527	Shared	FALSE	T0	R3	S3
chr3	185658149	185659237	175446	LIPH	175446_LIPH	dELS	group-2	0.038523414	NA	mouse	1	-0.314027422	31.9297004	581	0.503910852	Shared	FALSE	T0	R3	S3
chr3	185658149	185659237	175446	SENP2	175446_SENP2	dELS	group-2	0.038523414	NA	mouse	1	-0.137658575	43.57159707	581	0.503910852	Shared	FALSE	T0	R3	S3
chr3	185659728	185661381	175447	IGF2BP2	175447_IGF2BP2	dELS	other	-0.141400241	NA	marmoset	1	-0.758599262	13.32861524	476	0.269424884	Shared	FALSE	T0	R3	S3
chr3	185703807	185704806	175456	LIPH	175456_LIPH	dELS	group-2	0.098016999	NA	horse	1	-0.314027422	31.9297004	397	0.313237583	Shared	FALSE	T0	R0	S3
chr3	185703807	185704806	175456	IGF2BP2	175456_IGF2BP2	dELS	group-2	0.098016999	NA	horse	1	-0.758599262	13.32861524	397	0.313237583	Shared	FALSE	T0	R0	S3
chr3	185710926	185712230	175457	IGF2BP2	175457_IGF2BP2	pELS	other	0.293969349	NA	horse	1	-0.758599262	13.32861524	430	0.699585626	Shared	FALSE	T0	R0	S3
chr3	185726776	185728464	175466	IGF2BP2	175466_IGF2BP2	dELS	group-1	0.160198934	NA	horse	1	-0.758599262	13.32861524	450	0.502664922	Shared	FALSE	T0	R0	S3
chr3	185733574	185734779	175467	IGF2BP2	175467_IGF2BP2	dELS	group-1	0.256956054	NA	horse	1	-0.758599262	13.32861524	518	0.290002798	Shared	TRUE	T0	R0	S3
chr3	185753856	185755475	175471	IGF2BP2	175471_IGF2BP2	dELS	group-3	0.052393209	NA	marmoset	1	-0.758599262	13.32861524	290	0.372402039	Shared	FALSE	T0	R0	S2
chr3	185764265	185765612	175473	LIPH	175473_LIPH	dELS	group-1	0.876936206	NA	mouse	1	-0.314027422	31.9297004	676	0.582119609	Shared	FALSE	T0	R0	S3
chr3	185764265	185765612	175473	TRA2B	175473_TRA2B	dELS	group-1	0.876936206	NA	horse	1	-0.053113545	49.38664779	676	0.582119609	Shared	FALSE	T0	R0	S3
chr3	185764265	185765612	175473	IGF2BP2	175473_IGF2BP2	dELS	group-1	0.876936206	NA	rabbit	1	-0.758599262	13.32861524	676	0.582119609	Shared	FALSE	T0	R0	S3
chr3	185764265	185765612	175473	SENP2	175473_SENP2	dELS	group-1	0.876936206	NA	mouse	1	-0.137658575	43.57159707	676	0.582119609	Shared	FALSE	T0	R0	S3
chr3	185820725	185821724	175486	IGF2BP2	175486_IGF2BP2	PLS	group-1	1.358464998	NA	rabbit	1	-0.758599262	13.32861524	569	0.345069303	Shared	FALSE	T0	R0	S4
chr3	185820725	185821724	175486	TRA2B	175486_TRA2B	PLS	group-1	1.358464998	NA	rabbit	1	-0.053113545	49.38664779	569	0.345069303	Shared	FALSE	T0	R0	S4
chr3	185823108	185824579	175487	IGF2BP2	175487_IGF2BP2	pELS	other	2.92636412	NA	cow&horse&rabbit	3	-0.758599262	13.32861524	747	0.432960316	Shared	FALSE	T0	R3	S3
chr3	185824580	185826052	175488	IGF2BP2	175488_IGF2BP2	PLS	group-1	2.881789545	NA	cat&cow&horse&macaque&marmoset&rabbit	6	-0.758599262	13.32861524	742	0.486353028	Shared	FALSE	T0	R4	S3
chr3	185899198	185900807	175495	TRA2B	175495_TRA2B	dELS	group-1	0.257130434	NA	cat&horse	2	-0.053113545	49.38664779	450	0.418929007	Shared	FALSE	T0	R0	S3
chr3	185899198	185900807	175495	IGF2BP2	175495_IGF2BP2	dELS	group-1	0.257130434	NA	horse	1	-0.758599262	13.32861524	450	0.418929007	Shared	FALSE	T0	R0	S3
chr3	185900808	185902418	175496	TRA2B	175496_TRA2B	None	None	0.164507141	NA	cat&horse	2	-0.053113545	49.38664779	397	0.413403269	Shared	FALSE	T0	R0	S3
chr3	185900808	185902418	175496	IGF2BP2	175496_IGF2BP2	None	None	0.164507141	NA	horse	1	-0.758599262	13.32861524	397	0.413403269	Shared	FALSE	T0	R0	S3
chr3	185937126	185938694	175503	TRA2B	175503_TRA2B	PLS	group-1	0.730341616	643	cat&cow&horse&human&mouse&rabbit	6	-0.053113545	49.38664779	653	0.359762778	Shared	FALSE	T3	R4	S3
chr3	185937126	185938694	175503	ETV5	175503_ETV5	PLS	group-1	0.730341616	NA	cow	1	-0.358119787	29.16371786	653	0.359762778	Shared	FALSE	T0	R4	S3
chr3	185942894	185943984	175504	ETV5	175504_ETV5	dELS	group-2	0.190654446	NA	rabbit	1	-0.358119787	29.16371786	347	0.329445534	Shared	FALSE	T0	R3	S3
chr3	185943985	185945076	175505	ETV5	175505_ETV5	dELS	group-2	0.122257326	NA	rabbit	1	-0.358119787	29.16371786	356	0.519006979	Shared	FALSE	T0	R0	S3
chr3	185946437	185947449	175506	TRA2B	175506_TRA2B	None	None	0.120564658	NA	horse	1	-0.053113545	49.38664779	304	0.634052881	Shared	FALSE	T0	R0	S3
chr3	185957110	185958109	175508	TRA2B	175508_TRA2B	None	None	0.064739002	NA	horse	1	-0.053113545	49.38664779	252	0.871427036	Microglia	FALSE	T0	R0	S3
chr3	185976528	185978255	175513	TRA2B	175513_TRA2B	dELS	group-1	0.133935765	NA	rabbit	1	-0.053113545	49.38664779	478	0.158262432	Shared	FALSE	T0	R4	S3
chr3	185982888	185984769	175514	TRA2B	175514_TRA2B	dELS	group-2	-0.180850157	NA	rabbit	1	-0.053113545	49.38664779	525	0.177110744	Shared	FALSE	T0	R3	S3
chr3	185991555	185993058	175518	CBX1	175518_CBX1	dELS	group-1	0.325670216	NA	rabbit	1	0.057118534	57.99716914	739	0.467278374	Shared	FALSE	T0	R3	S3
chr3	185991555	185993058	175518	ETV5	175518_ETV5	dELS	group-1	0.325670216	NA	marmoset&mouse&rat	3	-0.358119787	29.16371786	739	0.467278374	Shared	FALSE	T0	R3	S3
chr3	185991555	185993058	175518	TRA2B	175518_TRA2B	dELS	group-1	0.325670216	NA	cow	1	-0.053113545	49.38664779	739	0.467278374	Shared	FALSE	T0	R3	S3
chr3	185991555	185993058	175518	IGF2BP2	175518_IGF2BP2	dELS	group-1	0.325670216	NA	mouse	1	-0.758599262	13.32861524	739	0.467278374	Shared	FALSE	T0	R3	S3
chr3	185993059	185994563	175519	CBX1	175519_CBX1	dELS	group-1	0.599057144	NA	rabbit	1	0.057118534	57.99716914	739	0.724498122	Excitatory	FALSE	T0	R3	S3
chr3	185993059	185994563	175519	TRA2B	175519_TRA2B	dELS	group-1	0.599057144	NA	cat&cow	2	-0.053113545	49.38664779	739	0.724498122	Excitatory	FALSE	T0	R3	S3
chr3	185993059	185994563	175519	IGF2BP2	175519_IGF2BP2	dELS	group-1	0.599057144	NA	mouse	1	-0.758599262	13.32861524	739	0.724498122	Excitatory	FALSE	T0	R3	S3
chr3	185993059	185994563	175519	ETV5	175519_ETV5	dELS	group-1	0.599057144	NA	cat&cow&marmoset&mouse&rat	5	-0.358119787	29.16371786	739	0.724498122	Excitatory	FALSE	T0	R3	S3
chr3	185994564	185996068	175520	TRA2B	175520_TRA2B	dELS	None	0.172519601	NA	cow&horse	2	-0.053113545	49.38664779	338	0.622158996	Neuronal	FALSE	T0	R0	S3
chr3	185994564	185996068	175520	ETV5	175520_ETV5	dELS	None	0.172519601	NA	cow	1	-0.358119787	29.16371786	338	0.622158996	Neuronal	FALSE	T0	R0	S3
chr3	186001361	186002980	175521	TRA2B	175521_TRA2B	CA-CTCF	other	0.372308642	NA	rabbit	1	-0.053113545	49.38664779	501	0.65944846	Neuronal	FALSE	T0	R0	S3
chr3	186002981	186004600	175522	TRA2B	175522_TRA2B	dELS	group-1	0.452844443	NA	rabbit	1	-0.053113545	49.38664779	484	0.745766528	Excitatory	FALSE	T0	R3	S3
chr3	186012775	186014022	175526	TRA2B	175526_TRA2B	dELS	group-1	0.614987181	NA	cat&cow&horse&rabbit	4	-0.053113545	49.38664779	680	0.777135723	Excitatory	FALSE	T0	R4	S4
chr3	186012775	186014022	175526	ETV5	175526_ETV5	dELS	group-1	0.614987181	NA	marmoset&rat	2	-0.358119787	29.16371786	680	0.777135723	Excitatory	FALSE	T0	R4	S4
chr3	186022867	186024097	175528	IGF2BP2	175528_IGF2BP2	dELS	None	0.356268075	NA	mouse	1	-0.758599262	13.32861524	412	0.645515069	Neuronal	FALSE	T0	R0	S3
chr3	186022867	186024097	175528	TRA2B	175528_TRA2B	dELS	None	0.356268075	NA	cat&cow&horse	3	-0.053113545	49.38664779	412	0.645515069	Neuronal	FALSE	T0	R0	S3
chr3	186022867	186024097	175528	ETV5	175528_ETV5	dELS	None	0.356268075	NA	cow&marmoset&mouse&rat	4	-0.358119787	29.16371786	412	0.645515069	Neuronal	FALSE	T0	R0	S3
chr3	186024098	186025328	175529	ETV5	175529_ETV5	dELS	group-1	0.958175464	NA	cow&marmoset&mouse&rat	4	-0.358119787	29.16371786	657	0.661136247	Shared	FALSE	T0	R4	S3
chr3	186024098	186025328	175529	IGF2BP2	175529_IGF2BP2	dELS	group-1	0.958175464	NA	mouse	1	-0.758599262	13.32861524	657	0.661136247	Shared	FALSE	T0	R4	S3
chr3	186024098	186025328	175529	TRA2B	175529_TRA2B	dELS	group-1	0.958175464	NA	cat&cow&horse&rabbit	4	-0.053113545	49.38664779	657	0.661136247	Shared	FALSE	T0	R4	S3
chr3	186032156	186033300	175530	TRA2B	175530_TRA2B	CA-H3K4me3	None	0.352926638	NA	mouse	1	-0.053113545	49.38664779	427	0.742190333	Excitatory	FALSE	T0	R0	S3
chr3	186041284	186042346	175534	TRA2B	175534_TRA2B	CA	None	0.442389464	NA	cat&cow&horse&rabbit	4	-0.053113545	49.38664779	526	0.747817486	Excitatory	FALSE	T0	R3	S3
chr3	186041284	186042346	175534	ETV5	175534_ETV5	CA	None	0.442389464	NA	cow	1	-0.358119787	29.16371786	526	0.747817486	Excitatory	FALSE	T0	R3	S3
chr3	186042347	186043410	175535	ETV5	175535_ETV5	dELS	None	0.094988721	NA	cow	1	-0.358119787	29.16371786	259	0.508054359	Neuronal	FALSE	T0	R3	S3
chr3	186042347	186043410	175535	TRA2B	175535_TRA2B	dELS	None	0.094988721	NA	cat&cow&rabbit	3	-0.053113545	49.38664779	259	0.508054359	Neuronal	FALSE	T0	R3	S3
chr3	186043958	186045743	175536	ETV5	175536_ETV5	dELS	group-1	0.978885778	NA	horse	1	-0.358119787	29.16371786	533	0.676293942	Shared	FALSE	T0	R3	S3
chr3	186045887	186047846	175537	ETV5	175537_ETV5	dELS	group-1	1.92269286	NA	horse	1	-0.358119787	29.16371786	692	0.205066496	Shared	FALSE	T0	R3	S4
chr3	186047847	186049806	175538	ETV5	175538_ETV5	dELS	group-1	1.790199486	NA	horse	1	-0.358119787	29.16371786	681	0.270952792	Shared	FALSE	T0	R0	S3
chr3	186053827	186054922	175540	TRA2B	175540_TRA2B	dELS	group-1	2.361528287	NA	cow&horse	2	-0.053113545	49.38664779	838	0.759721346	Inhibitory	FALSE	T0	R4	S4
chr3	186069396	186070564	175548	TRA2B	175548_TRA2B	dELS	group-1	0.28951326	NA	cow&horse	2	-0.053113545	49.38664779	469	0.353295406	Shared	FALSE	T0	R3	S3
chr3	186069396	186070564	175548	ETV5	175548_ETV5	dELS	group-1	0.28951326	NA	marmoset&rat	2	-0.358119787	29.16371786	469	0.353295406	Shared	FALSE	T0	R3	S3
chr3	186070565	186071734	175549	TRA2B	175549_TRA2B	dELS	group-1	1.129824784	NA	cow&horse	2	-0.053113545	49.38664779	699	0.543349744	Neuronal	FALSE	T0	R3	S3
chr3	186070565	186071734	175549	ETV5	175549_ETV5	dELS	group-1	1.129824784	NA	marmoset&rat	2	-0.358119787	29.16371786	699	0.543349744	Neuronal	FALSE	T0	R3	S3
chr3	186074994	186076876	175551	TRA2B	175551_TRA2B	pELS	None	0.335429103	NA	cat	1	-0.053113545	49.38664779	444	0.585803851	Neuronal	FALSE	T0	R0	S3
chr3	186079729	186081565	175553	TRA2B	175553_TRA2B	pELS	group-1	2.330333142	NA	rabbit	1	-0.053113545	49.38664779	716	0.286293554	Shared	FALSE	T0	R3	S4
chr3	186081987	186083632	175554	TRA2B	175554_TRA2B	dELS	None	0.463967196	NA	cat&mouse	2	-0.053113545	49.38664779	584	0.546019679	Neuronal	FALSE	T0	R3	S3
chr3	186083633	186085279	175555	TRA2B	175555_TRA2B	dELS	group-1	0.313678809	NA	cat	1	-0.053113545	49.38664779	434	0.61147262	Neuronal	FALSE	T0	R3	S3
chr3	186092419	186094338	175559	ETV5	175559_ETV5	dELS	group-1	0.123013542	NA	cat&rabbit	2	-0.358119787	29.16371786	386	0.577022999	Shared	FALSE	T0	R3	S3
chr3	186094339	186096258	175560	TRA2B	175560_TRA2B	dELS	group-1	0.319227083	NA	horse	1	-0.053113545	49.38664779	409	0.568254655	Shared	FALSE	T0	R3	S3
chr3	186097220	186098626	175561	DGKG	175561_DGKG	dELS	group-1	1.726884141	NA	horse	1	-1.524862616	3.42061807	756	0.648482642	Shared	FALSE	T0	R4	S4
chr3	186097220	186098626	175561	TRA2B	175561_TRA2B	dELS	group-1	1.726884141	NA	cow	1	-0.053113545	49.38664779	756	0.648482642	Shared	FALSE	T0	R4	S4
chr3	186097220	186098626	175561	ETV5	175561_ETV5	dELS	group-1	1.726884141	NA	horse	1	-0.358119787	29.16371786	756	0.648482642	Shared	FALSE	T0	R4	S4
chr3	186098627	186100034	175562	ETV5	175562_ETV5	dELS	group-1	1.032080962	NA	cow&mouse	2	-0.358119787	29.16371786	640	0.376177813	Shared	FALSE	T0	R4	S4
chr3	186098627	186100034	175562	TRA2B	175562_TRA2B	dELS	group-1	1.032080962	NA	cow	1	-0.053113545	49.38664779	640	0.376177813	Shared	FALSE	T0	R4	S4
chr3	186105138	186106137	175565	TRA2B	175565_TRA2B	dELS	group-1	2.369015989	NA	mouse	1	-0.053113545	49.38664779	702	0.754851674	Microglia	FALSE	T0	R0	S4
chr3	186108140	186109571	175566	TRA2B	175566_TRA2B	PLS	group-1	2.469331001	NA	cat&cow&horse&mouse	4	-0.053113545	49.38664779	740	0.363926418	Shared	FALSE	T0	R4	S4
chr3	186108140	186109571	175566	ETV5	175566_ETV5	PLS	group-1	2.469331001	NA	cow&horse&macaque	3	-0.358119787	29.16371786	740	0.363926418	Shared	FALSE	T0	R4	S4
chr3	186114816	186116562	175567	TRA2B	175567_TRA2B	dELS	group-1	0.195842015	NA	horse&mouse	2	-0.053113545	49.38664779	559	0.912599852	Microglia	FALSE	T0	R4	S3
chr3	186114816	186116562	175567	ETV5	175567_ETV5	dELS	group-1	0.195842015	NA	cat&macaque&marmoset&rabbit&rat	5	-0.358119787	29.16371786	559	0.912599852	Microglia	FALSE	T0	R4	S3
chr3	186117389	186118508	175568	TRA2B	175568_TRA2B	dELS	group-1	0.269511608	NA	horse	1	-0.053113545	49.38664779	435	0.652193019	Shared	FALSE	T0	R0	S3
chr3	186120485	186121558	175570	ETV5	175570_ETV5	dELS	group-1	0.29507449	NA	marmoset&rat	2	-0.358119787	29.16371786	474	0.608554408	Shared	FALSE	T0	R3	S3
chr3	186121559	186122632	175571	DGKG	175571_DGKG	dELS	group-1	0.447574489	NA	cow&rabbit	2	-1.524862616	3.42061807	432	0.664174164	Shared	FALSE	T0	R3	S4
chr3	186121559	186122632	175571	TRA2B	175571_TRA2B	dELS	group-1	0.447574489	NA	cat&cow	2	-0.053113545	49.38664779	432	0.664174164	Shared	FALSE	T0	R3	S4
chr3	186121559	186122632	175571	ETV5	175571_ETV5	dELS	group-1	0.447574489	NA	cat&marmoset&rabbit&rat	4	-0.358119787	29.16371786	432	0.664174164	Shared	FALSE	T0	R3	S4
chr3	186126713	186128665	175575	TRA2B	175575_TRA2B	CA-TF	None	0.127280594	NA	cat&horse	2	-0.053113545	49.38664779	444	0.492863731	Shared	FALSE	T0	R0	S3
chr3	186131798	186132977	175577	DGKG	175577_DGKG	CA-CTCF	group-1	0.603337286	NA	rabbit	1	-1.524862616	3.42061807	478	0.413133795	Shared	FALSE	T0	R0	S3
chr3	186133649	186134992	175578	ETV5	175578_ETV5	CA-TF	None	0.353674852	NA	macaque	1	-0.358119787	29.16371786	465	0.478066921	Shared	FALSE	T0	R0	S3
chr3	186134993	186136336	175579	ETV5	175579_ETV5	dELS	None	0.366553571	NA	cat&macaque	2	-0.358119787	29.16371786	465	0.349404079	Shared	FALSE	T0	R0	S3
chr3	186136388	186137783	175580	TRA2B	175580_TRA2B	dELS	other	-0.100822349	NA	horse	1	-0.053113545	49.38664779	332	0.413391702	Shared	FALSE	T0	R0	S3
chr3	186137784	186139180	175581	ETV5	175581_ETV5	dELS	group-1	0.421324264	NA	rabbit	1	-0.358119787	29.16371786	527	0.379303981	Shared	FALSE	T0	R3	S3
chr3	186137784	186139180	175581	TRA2B	175581_TRA2B	dELS	group-1	0.421324264	NA	horse	1	-0.053113545	49.38664779	527	0.379303981	Shared	FALSE	T0	R3	S3
chr3	186137784	186139180	175581	DGKG	175581_DGKG	dELS	group-1	0.421324264	NA	marmoset&rat	2	-1.524862616	3.42061807	527	0.379303981	Shared	FALSE	T0	R3	S3
chr3	186142856	186144118	175584	TRA2B	175584_TRA2B	dELS	group-1	0.996332544	NA	cat&cow&horse	3	-0.053113545	49.38664779	656	0.791966145	Excitatory	FALSE	T0	R3	S3
chr3	186142856	186144118	175584	DGKG	175584_DGKG	dELS	group-1	0.996332544	NA	cow&marmoset&rabbit&rat	4	-1.524862616	3.42061807	656	0.791966145	Excitatory	FALSE	T0	R3	S3
chr3	186142856	186144118	175584	ETV5	175584_ETV5	dELS	group-1	0.996332544	NA	marmoset&rat	2	-0.358119787	29.16371786	656	0.791966145	Excitatory	FALSE	T0	R3	S3
chr3	186146106	186147554	175585	ETV5	175585_ETV5	dELS	None	1.921204962	NA	cat&marmoset&rat	3	-0.358119787	29.16371786	823	0.814076211	Excitatory	FALSE	T0	R4	S4
chr3	186146106	186147554	175585	TRA2B	175585_TRA2B	dELS	None	1.921204962	NA	cat&cow&horse	3	-0.053113545	49.38664779	823	0.814076211	Excitatory	FALSE	T0	R4	S4
chr3	186146106	186147554	175585	DGKG	175585_DGKG	dELS	None	1.921204962	NA	cow&macaque&marmoset&rabbit&rat	5	-1.524862616	3.42061807	823	0.814076211	Excitatory	FALSE	T0	R4	S4
chr3	186148639	186150189	175586	ETV5	175586_ETV5	dELS	group-1	1.6109136	NA	cat&cow&marmoset&rat	4	-0.358119787	29.16371786	619	0.558451166	Shared	FALSE	T0	R4	S4
chr3	186150190	186151741	175587	TRA2B	175587_TRA2B	dELS	group-1	0.886432346	NA	cat	1	-0.053113545	49.38664779	673	0.750671907	Microglia	FALSE	T0	R0	S3
chr3	186152222	186153641	175588	ETV5	175588_ETV5	dELS	other	0.228630283	46336	human&macaque&marmoset&rat	4	-0.358119787	29.16371786	448	0.919945198	Microglia	FALSE	T3	R3	S3
chr3	186152222	186153641	175588	TRA2B	175588_TRA2B	dELS	other	0.228630283	NA	cat&horse	2	-0.053113545	49.38664779	448	0.919945198	Microglia	FALSE	T0	R3	S3
chr3	186160002	186161294	175590	DGKG	175590_DGKG	dELS	group-1	0.127741686	NA	cat	1	-1.524862616	3.42061807	356	0.534890286	Shared	FALSE	T0	R0	S3
chr3	186161412	186163053	175591	ETV5	175591_ETV5	dELS	None	0.388182704	56052	human&macaque	2	-0.358119787	29.16371786	567	0.863099294	Microglia	FALSE	T2	R3	S3
chr3	186164998	186165997	175592	DGKG	175592_DGKG	dELS	None	0.840892997	154722	human	1	-1.524862616	3.42061807	567	0.400843376	Shared	FALSE	T1	R1	S4
chr3	186166356	186167894	175593	ETV5	175593_ETV5	dELS	group-1	1.41894217	NA	cat&marmoset&rat	3	-0.358119787	29.16371786	705	0.743460456	Excitatory	FALSE	T0	R4	S4
chr3	186166356	186167894	175593	DGKG	175593_DGKG	dELS	group-1	1.41894217	NA	cat&cow&macaque&marmoset&rabbit&rat	6	-1.524862616	3.42061807	705	0.743460456	Excitatory	FALSE	T0	R4	S4
chr3	186166356	186167894	175593	TRA2B	175593_TRA2B	dELS	group-1	1.41894217	NA	cat	1	-0.053113545	49.38664779	705	0.743460456	Excitatory	FALSE	T0	R4	S4
chr3	186168283	186169763	175594	DGKG	175594_DGKG	dELS	group-1	0.1905395	NA	cat	1	-1.524862616	3.42061807	344	0.713603198	Microglia	FALSE	T0	R3	S3
chr3	186168283	186169763	175594	ETV5	175594_ETV5	dELS	group-1	0.1905395	63546	human&marmoset&rat	3	-0.358119787	29.16371786	344	0.713603198	Microglia	FALSE	T3	R3	S3
chr3	186169764	186171245	175595	ETV5	175595_ETV5	dELS	group-1	0.347148447	63546	human&marmoset&rat	3	-0.358119787	29.16371786	448	0.696232674	Shared	FALSE	T3	R3	S3
chr3	186175253	186176370	175597	DGKG	175597_DGKG	dELS	other	0.180757602	NA	cat	1	-1.524862616	3.42061807	375	0.454439757	Shared	FALSE	T0	R0	S3
chr3	186175253	186176370	175597	ETV5	175597_ETV5	dELS	other	0.180757602	NA	cat	1	-0.358119787	29.16371786	375	0.454439757	Shared	FALSE	T0	R0	S3
chr3	186176371	186177488	175598	DGKG	175598_DGKG	dELS	group-1	0.238001789	NA	cat	1	-1.524862616	3.42061807	361	0.396798493	Shared	FALSE	T0	R0	S3
chr3	186176371	186177488	175598	ETV5	175598_ETV5	dELS	group-1	0.238001789	NA	cat	1	-0.358119787	29.16371786	361	0.396798493	Shared	FALSE	T0	R0	S3
chr3	186177993	186179252	175599	ETV5	175599_ETV5	dELS	group-1	0.385942856	NA	mouse	1	-0.358119787	29.16371786	447	0.478345903	Shared	FALSE	T0	R0	S3
chr3	186184244	186186032	175601	ETV5	175601_ETV5	dELS	group-1	0.476642257	78835	human&macaque&marmoset&rabbit&rat	5	-0.358119787	29.16371786	604	0.913883359	Microglia	FALSE	T3	R3	S3
chr3	186186383	186187780	175602	DGKG	175602_DGKG	dELS	group-1	0.351761087	NA	cow&rabbit	2	-1.524862616	3.42061807	375	0.571051559	Shared	FALSE	T0	R3	S3
chr3	186187781	186189178	175603	ETV5	175603_ETV5	dELS	group-1	0.833272529	NA	mouse	1	-0.358119787	29.16371786	625	0.417069901	Shared	FALSE	T0	R0	S3
chr3	186187781	186189178	175603	DGKG	175603_DGKG	dELS	group-1	0.833272529	NA	cow	1	-1.524862616	3.42061807	625	0.417069901	Shared	FALSE	T0	R0	S3
chr3	186189179	186190577	175604	ETV5	175604_ETV5	dELS	None	0.31509078	NA	mouse	1	-0.358119787	29.16371786	446	0.541949704	Shared	FALSE	T0	R0	S3
chr3	186191430	186193019	175605	DGKG	175605_DGKG	dELS	group-1	0.280101889	NA	rabbit	1	-1.524862616	3.42061807	533	0.391871463	Shared	FALSE	T0	R3	S3
chr3	186193020	186194609	175606	DGKG	175606_DGKG	dELS	group-1	0.26737107	NA	cat&rabbit	2	-1.524862616	3.42061807	567	0.222458194	Shared	FALSE	T0	R4	S3
chr3	186198099	186199174	175608	DGKG	175608_DGKG	TF	None	0.361515799	NA	cat	1	-1.524862616	3.42061807	386	0.268951444	Shared	FALSE	T0	R0	S3
chr3	186200278	186201620	175609	DGKG	175609_DGKG	dELS	group-1	1.76564855	NA	cat&cow	2	-1.524862616	3.42061807	686	0.714608783	OPCs	FALSE	T0	R4	S4
chr3	186200278	186201620	175609	ETV5	175609_ETV5	dELS	group-1	1.76564855	NA	horse&macaque	2	-0.358119787	29.16371786	686	0.714608783	OPCs	FALSE	T0	R4	S4
chr3	186206023	186207022	175611	DGKG	175611_DGKG	CA-CTCF	None	0.339791001	NA	cat	1	-1.524862616	3.42061807	510	0.46594291	Shared	FALSE	T0	R0	S3
chr3	186207287	186209080	175612	ETV5	175612_ETV5	dELS	group-1	0.061842808	102349	human&macaque	2	-0.358119787	29.16371786	332	0.531701838	Shared	FALSE	T2	R3	S3
chr3	186209081	186210875	175613	ETV5	175613_ETV5	dELS	group-1	0.790971586	NA	cow&macaque	2	-0.358119787	29.16371786	614	0.652566937	Shared	FALSE	T0	R4	S3
chr3	186209081	186210875	175613	DGKG	175613_DGKG	dELS	group-1	0.790971586	NA	cat&cow&rabbit	3	-1.524862616	3.42061807	614	0.652566937	Shared	FALSE	T0	R4	S3
chr3	186216322	186217974	175615	DGKG	175615_DGKG	dELS	group-1	0.94206473	NA	cat&cow&rabbit	3	-1.524862616	3.42061807	584	0.394184198	Shared	FALSE	T0	R3	S4
chr3	186218890	186220669	175616	ETV5	175616_ETV5	dELS	group-1	0.794447191	113273	horse&human	2	-0.358119787	29.16371786	577	0.752574376	OPCs	FALSE	T3	R3	S4
chr3	186218890	186220669	175616	DGKG	175616_DGKG	dELS	group-1	0.794447191	100703	human&rabbit	2	-1.524862616	3.42061807	577	0.752574376	OPCs	FALSE	T3	R3	S4
chr3	186220670	186222449	175617	DGKG	175617_DGKG	dELS	group-1	0.421220786	98112	human&marmoset&rabbit&rat	4	-1.524862616	3.42061807	507	0.490955307	Shared	FALSE	T3	R3	S3
chr3	186220670	186222449	175617	ETV5	175617_ETV5	dELS	group-1	0.421220786	NA	marmoset&rat	2	-0.358119787	29.16371786	507	0.490955307	Shared	FALSE	T0	R3	S3
chr3	186222743	186224707	175618	ETV5	175618_ETV5	dELS	group-1	0.536843767	NA	cow&marmoset&rabbit&rat	4	-0.358119787	29.16371786	546	0.63781931	Shared	FALSE	T0	R4	S3
chr3	186222743	186224707	175618	DGKG	175618_DGKG	dELS	group-1	0.536843767	NA	cat&cow&marmoset&rabbit&rat	5	-1.524862616	3.42061807	546	0.63781931	Shared	FALSE	T0	R4	S3
chr3	186228579	186230259	175620	ETV5	175620_ETV5	CA	None	0.08178049	NA	cat	1	-0.358119787	29.16371786	344	0.395628154	Shared	FALSE	T0	R0	S3
chr3	186228579	186230259	175620	DGKG	175620_DGKG	CA	None	0.08178049	NA	cat	1	-1.524862616	3.42061807	344	0.395628154	Shared	FALSE	T0	R0	S3
chr3	186234136	186235195	175622	DGKG	175622_DGKG	CA-H3K4me3	group-1	0.718329247	NA	cat&cow	2	-1.524862616	3.42061807	487	0.414513428	Shared	FALSE	T0	R3	S3
chr3	186235196	186236256	175623	DGKG	175623_DGKG	dELS	group-1	0.265089538	NA	cat&cow	2	-1.524862616	3.42061807	371	0.505201356	Shared	FALSE	T0	R0	S4
chr3	186235196	186236256	175623	ETV5	175623_ETV5	dELS	group-1	0.265089538	NA	cat	1	-0.358119787	29.16371786	371	0.505201356	Shared	FALSE	T0	R0	S4
chr3	186238730	186240613	175625	DGKG	175625_DGKG	dELS	group-1	0.748666669	NA	cat&cow&rabbit	3	-1.524862616	3.42061807	660	0.517594331	Neuronal	FALSE	T0	R4	S3
chr3	186238730	186240613	175625	ETV5	175625_ETV5	dELS	group-1	0.748666669	NA	marmoset&rat	2	-0.358119787	29.16371786	660	0.517594331	Neuronal	FALSE	T0	R4	S3
chr3	186241477	186243281	175626	ETV5	175626_ETV5	dELS	group-1	0.512469809	135849	human&macaque	2	-0.358119787	29.16371786	604	0.535761709	Shared	FALSE	T2	R4	S3
chr3	186243399	186244519	175627	ETV5	175627_ETV5	dELS	None	0.077830509	NA	marmoset&rat	2	-0.358119787	29.16371786	371	0.554270655	Shared	FALSE	T0	R0	S3
chr3	186243399	186244519	175627	DGKG	175627_DGKG	dELS	None	0.077830509	NA	marmoset&rat	2	-1.524862616	3.42061807	371	0.554270655	Shared	FALSE	T0	R0	S3
chr3	186244520	186245640	175628	ETV5	175628_ETV5	CA-CTCF	None	0.255813561	NA	marmoset&rat	2	-0.358119787	29.16371786	481	0.472297293	Shared	FALSE	T0	R0	S3
chr3	186244520	186245640	175628	DGKG	175628_DGKG	CA-CTCF	None	0.255813561	NA	marmoset&rabbit&rat	3	-1.524862616	3.42061807	481	0.472297293	Shared	FALSE	T0	R0	S3
chr3	186247000	186248608	175629	ETV5	175629_ETV5	dELS	group-1	0.908507772	NA	macaque&marmoset&rat	3	-0.358119787	29.16371786	656	0.494212364	Shared	FALSE	T0	R3	S3
chr3	186247000	186248608	175629	DGKG	175629_DGKG	dELS	group-1	0.908507772	NA	rabbit	1	-1.524862616	3.42061807	656	0.494212364	Shared	FALSE	T0	R3	S3
chr3	186248609	186250218	175630	DGKG	175630_DGKG	dELS	group-1	0.005034781	NA	cow&rabbit	2	-1.524862616	3.42061807	356	0.596683221	Shared	FALSE	T0	R3	S3
chr3	186248609	186250218	175630	ETV5	175630_ETV5	dELS	group-1	0.005034781	NA	cow&macaque&marmoset&rat	4	-0.358119787	29.16371786	356	0.596683221	Shared	FALSE	T0	R3	S3
chr3	186253439	186255341	175631	ETV5	175631_ETV5	dELS	other	-0.042990015	NA	marmoset&rat	2	-0.358119787	29.16371786	321	0.540240797	Shared	FALSE	T0	R3	S3
chr3	186253439	186255341	175631	DGKG	175631_DGKG	dELS	other	-0.042990015	NA	cat&macaque&marmoset&rabbit&rat	5	-1.524862616	3.42061807	321	0.540240797	Shared	FALSE	T0	R3	S3
chr3	186255342	186257244	175632	ETV5	175632_ETV5	dELS	group-1	0.033067262	NA	cow&marmoset&rat	3	-0.358119787	29.16371786	480	0.718574034	Excitatory	FALSE	T0	R3	S3
chr3	186255342	186257244	175632	DGKG	175632_DGKG	dELS	group-1	0.033067262	NA	cow&macaque&marmoset&rabbit&rat	5	-1.524862616	3.42061807	480	0.718574034	Excitatory	FALSE	T0	R3	S3
chr3	186264384	186265383	175636	DGKG	175636_DGKG	dELS	group-1	0.491651999	NA	cow	1	-1.524862616	3.42061807	483	0.553191793	Neuronal	FALSE	T0	R0	S3
chr3	186264384	186265383	175636	ETV5	175636_ETV5	dELS	group-1	0.491651999	NA	cow	1	-0.358119787	29.16371786	483	0.553191793	Neuronal	FALSE	T0	R0	S3
chr3	186266909	186268291	175637	DGKG	175637_DGKG	dELS	None	0.282274045	NA	rabbit	1	-1.524862616	3.42061807	580	0.507657711	Neuronal	FALSE	T0	R0	S3
chr3	186270516	186272238	175639	DGKG	175639_DGKG	dELS	None	0.186359257	NA	cow	1	-1.524862616	3.42061807	452	0.324012861	Shared	FALSE	T0	R0	S4
chr3	186270516	186272238	175639	ETV5	175639_ETV5	dELS	None	0.186359257	NA	mouse	1	-0.358119787	29.16371786	452	0.324012861	Shared	FALSE	T0	R0	S4
chr3	186273165	186274164	175640	DGKG	175640_DGKG	dELS	other	-0.199147001	46489	human	1	-1.524862616	3.42061807	272	0.708413481	OPCs	FALSE	T1	R1	S3
chr3	186273165	186274164	175640	ETV5	175640_ETV5	dELS	other	-0.199147001	167495	human	1	-0.358119787	29.16371786	272	0.708413481	OPCs	FALSE	T1	R1	S3
chr3	186275192	186276191	175641	DGKG	175641_DGKG	None	None	0.521723999	NA	mouse	1	-1.524862616	3.42061807	567	0.367778923	Shared	FALSE	T0	R0	S4
chr3	186276198	186277266	175642	DGKG	175642_DGKG	dELS	None	0.021023386	NA	rabbit	1	-1.524862616	3.42061807	350	0.50114678	Neuronal	FALSE	T0	R3	S3
chr3	186277267	186278335	175643	DGKG	175643_DGKG	dELS	group-1	0.089726846	NA	rabbit	1	-1.524862616	3.42061807	522	0.4002609	Shared	FALSE	T0	R4	S4
chr3	186279827	186281266	175644	ETV5	175644_ETV5	dELS	group-1	0.848773604	NA	cow	1	-0.358119787	29.16371786	552	0.246847748	Shared	FALSE	T0	R0	S4
chr3	186279827	186281266	175644	DGKG	175644_DGKG	dELS	group-1	0.848773604	NA	macaque	1	-1.524862616	3.42061807	552	0.246847748	Shared	FALSE	T0	R0	S4
chr3	186281267	186282706	175645	DGKG	175645_DGKG	dELS	group-1	0.03807986	NA	macaque	1	-1.524862616	3.42061807	321	0.459639525	Shared	FALSE	T0	R0	S3
chr3	186281267	186282706	175645	ETV5	175645_ETV5	dELS	group-1	0.03807986	NA	cow	1	-0.358119787	29.16371786	321	0.459639525	Shared	FALSE	T0	R0	S3
chr3	186285660	186286796	175648	DGKG	175648_DGKG	dELS	group-1	-0.024562885	NA	rabbit	1	-1.524862616	3.42061807	324	0.500851812	Neuronal	FALSE	T0	R0	S3
chr3	186298238	186300150	175653	DGKG	175653_DGKG	dELS	group-1	0.447116571	NA	cat&cow&horse&marmoset&mouse&rabbit&rat	7	-1.524862616	3.42061807	567	0.729035347	Neuronal	FALSE	T0	R4	S3
chr3	186303484	186304670	175654	DGKG	175654_DGKG	dELS	group-1	0.619249367	NA	cow&rabbit	2	-1.524862616	3.42061807	508	0.569411196	Neuronal	FALSE	T0	R0	S4
chr3	186304671	186305858	175655	DGKG	175655_DGKG	None	None	0.370601009	NA	cow&rabbit	2	-1.524862616	3.42061807	373	0.534620288	Neuronal	FALSE	T0	R0	S4
chr3	186307943	186309269	175656	DGKG	175656_DGKG	CA-TF	None	0.687653353	NA	mouse	1	-1.524862616	3.42061807	666	0.811026762	Inhibitory	FALSE	T0	R3	S3
chr3	186309509	186311463	175657	DGKG	175657_DGKG	dELS	None	0.19845064	8616	human&macaque&marmoset&rabbit&rat	5	-1.524862616	3.42061807	353	0.471892644	Shared	FALSE	T3	R3	S3
chr3	186311464	186313418	175658	DGKG	175658_DGKG	dELS	None	0.192733504	8616	cat&human&macaque&marmoset&rabbit&rat	6	-1.524862616	3.42061807	377	0.592383399	Shared	FALSE	T3	R3	S3
chr3	186316333	186318081	175660	DGKG	175660_DGKG	dELS	None	0.159446542	NA	cat&cow&marmoset&rabbit&rat	5	-1.524862616	3.42061807	597	0.726206741	Neuronal	FALSE	T0	R3	S3
chr3	186320394	186321983	175662	DGKG	175662_DGKG	dELS	group-1	0.268214462	NA	mouse&rabbit	2	-1.524862616	3.42061807	519	0.517270231	Neuronal	FALSE	T0	R0	S4
chr3	186321984	186323573	175663	DGKG	175663_DGKG	dELS	group-1	0.091369812	NA	marmoset&mouse&rabbit&rat	4	-1.524862616	3.42061807	317	0.436106329	Shared	FALSE	T0	R0	S3
chr3	186321984	186323573	175663	ETV5	175663_ETV5	dELS	group-1	0.091369812	NA	horse	1	-0.358119787	29.16371786	317	0.436106329	Shared	FALSE	T0	R0	S3
chr3	186324227	186325366	175664	DGKG	175664_DGKG	None	None	0.094279824	NA	marmoset&rat	2	-1.524862616	3.42061807	338	0.513857696	Shared	FALSE	T0	R0	S2
chr3	186327354	186329345	175665	DGKG	175665_DGKG	dELS	group-2	0.230549195	NA	mouse&rabbit	2	-1.524862616	3.42061807	579	0.605604019	Neuronal	FALSE	T0	R0	S3
chr3	186329346	186331338	175666	DGKG	175666_DGKG	dELS	group-1	0.627059208	NA	mouse&rabbit	2	-1.524862616	3.42061807	622	0.440608896	Shared	FALSE	T0	R0	S4
chr3	186332647	186334416	175667	DGKG	175667_DGKG	dELS	None	0.21258192	NA	cow&marmoset&rabbit&rat	4	-1.524862616	3.42061807	368	0.628333517	Neuronal	FALSE	T0	R0	S3
chr3	186339082	186340529	175669	DGKG	175669_DGKG	dELS	group-1	0.29926174	NA	horse&marmoset&rat	3	-1.524862616	3.42061807	419	0.683419467	Neuronal	FALSE	T0	R0	S4
chr3	186340530	186341977	175670	DGKG	175670_DGKG	dELS	None	0.283917127	NA	cat&horse&marmoset&rat	4	-1.524862616	3.42061807	458	0.637685981	Neuronal	FALSE	T0	R3	S3
chr3	186341978	186343425	175671	DGKG	175671_DGKG	dELS	group-1	0.140144337	NA	marmoset&rat	2	-1.524862616	3.42061807	371	0.359540552	Shared	FALSE	T0	R2	S3
chr3	186351277	186353000	175672	DGKG	175672_DGKG	dELS	None	0.219701856	NA	marmoset&rabbit&rat	3	-1.524862616	3.42061807	361	0.659691023	Neuronal	FALSE	T0	R0	S3
chr3	186359614	186361178	175673	DGKG	175673_DGKG	pELS	group-1	0.42523131	40068	cat&human&macaque&marmoset&mouse&rabbit&rat	7	-1.524862616	3.42061807	469	0.469457834	Shared	FALSE	T3	R3	S4
chr3	186361179	186362743	175674	DGKG	175674_DGKG	PLS	group-1	1.1550115	40068	cat&cow&human&macaque&marmoset&mouse&rabbit&rat	8	-1.524862616	3.42061807	622	0.408811579	Shared	FALSE	T3	R4	S4
chr3	186363794	186364793	175675	DGKG	175675_DGKG	pELS	None	0.123946	NA	cow	1	-1.524862616	3.42061807	392	0.626904572	Neuronal	FALSE	T0	R0	S3
chr3	186364947	186366238	175676	DGKG	175676_DGKG	dELS	group-1	0.402420279	NA	cow&macaque&marmoset&mouse&rat	5	-1.524862616	3.42061807	509	0.751560114	Excitatory	FALSE	T0	R3	S3
chr3	186366439	186367628	175677	DGKG	175677_DGKG	dELS	group-1	0.563807564	NA	cow	1	-1.524862616	3.42061807	536	0.728232389	Excitatory	FALSE	T0	R3	S3
chr3	186369350	186370621	175679	DGKG	175679_DGKG	dELS	None	0.319529089	NA	cat&rabbit	2	-1.524862616	3.42061807	498	0.725165909	Excitatory	FALSE	T0	R0	S3
chr3	186370622	186371893	175680	DGKG	175680_DGKG	None	None	0.054665879	NA	cat&cow	2	-1.524862616	3.42061807	341	0.567160831	Neuronal	FALSE	T0	R0	S3
chr3	186374094	186375205	175682	DGKG	175682_DGKG	dELS	group-1	0.202834532	54692	cow&human	2	-1.524862616	3.42061807	335	0.34654186	Shared	FALSE	T3	R3	S3
chr3	186375206	186376317	175683	DGKG	175683_DGKG	dELS	group-1	0.830880393	54692	cow&human&rabbit	3	-1.524862616	3.42061807	665	0.561762602	Neuronal	FALSE	T3	R3	S3
chr3	186382474	186383667	175686	DGKG	175686_DGKG	dELS	group-1	0.332507537	62367	horse&human&macaque&marmoset&mouse&rabbit&rat	7	-1.524862616	3.42061807	410	0.576130169	Shared	FALSE	T3	R4	S4
chr3	186383668	186384861	175687	DGKG	175687_DGKG	dELS	None	0.481797319	62367	horse&human&macaque&marmoset&mouse&rat	6	-1.524862616	3.42061807	619	0.734923834	OPCs	FALSE	T3	R4	S3
chr3	186385224	186386890	175688	DGKG	175688_DGKG	dELS	None	0.078914818	NA	cow&macaque	2	-1.524862616	3.42061807	368	0.67257436	Shared	FALSE	T0	R3	S3
chr3	186385224	186386890	175688	TBCCD1	175688_TBCCD1	dELS	None	0.078914818	NA	cow	1	-0.933156985	9.54824251	368	0.67257436	Shared	FALSE	T0	R3	S3
chr3	186385224	186386890	175688	DNAJB11	175688_DNAJB11	dELS	None	0.078914818	NA	cow	1	-0.05129383	49.75819769	368	0.67257436	Shared	FALSE	T0	R3	S3
chr3	186389120	186390676	175689	DGKG	175689_DGKG	None	None	0.375094413	NA	rabbit	1	-1.524862616	3.42061807	448	0.2726803	Shared	FALSE	T0	R0	S3
chr3	186398188	186400051	175691	DGKG	175691_DGKG	None	None	0.157059014	NA	cow&marmoset&rabbit&rat	4	-1.524862616	3.42061807	405	0.661633864	Shared	FALSE	T0	R0	S3
chr3	186398188	186400051	175691	TBCCD1	175691_TBCCD1	None	None	0.157059014	NA	cow	1	-0.933156985	9.54824251	405	0.661633864	Shared	FALSE	T0	R0	S3
chr3	186398188	186400051	175691	DNAJB11	175691_DNAJB11	None	None	0.157059014	NA	cow	1	-0.05129383	49.75819769	405	0.661633864	Shared	FALSE	T0	R0	S3
chr3	186405757	186407446	175694	DGKG	175694_DGKG	dELS	group-1	0.686359173	85918	human	1	-1.524862616	3.42061807	608	0.758625915	Astrocytes	FALSE	T1	R3	S3
chr3	186413267	186414435	175696	DGKG	175696_DGKG	dELS	group-1	0.477837465	92599	horse&human&macaque&rabbit	4	-1.524862616	3.42061807	504	0.744316833	Astrocytes	FALSE	T3	R4	S3
chr3	186414436	186415605	175697	DGKG	175697_DGKG	dELS	group-2	0.063631624	92599	horse&human&macaque&rabbit	4	-1.524862616	3.42061807	464	0.501291192	Shared	FALSE	T3	R3	S3
chr3	186426639	186427665	175702	DGKG	175702_DGKG	dELS	group-1	-0.133977606	NA	cat	1	-1.524862616	3.42061807	278	0.540942323	Neuronal	FALSE	T0	R3	S3
chr3	186456223	186457672	175710	DGKG	175710_DGKG	pELS	None	0.106625518	135889	human	1	-1.524862616	3.42061807	328	0.688818541	Shared	FALSE	T1	R3	S3
chr3	186469080	186470988	175715	DGKG	175715_DGKG	CA-CTCF	other	0.130171293	149092	human&macaque	2	-1.524862616	3.42061807	505	0.660669588	Shared	FALSE	T2	R3	S3
chr3	186471162	186472203	175716	DGKG	175716_DGKG	dELS	other	0.022862764	NA	cat&rabbit	2	-1.524862616	3.42061807	290	0.571578003	Shared	FALSE	T0	R3	S3
chr3	186472204	186473246	175717	DGKG	175717_DGKG	dELS	other	0.119268455	NA	cat&rabbit	2	-1.524862616	3.42061807	382	0.554874929	Neuronal	FALSE	T0	R3	S3
chr3	186477034	186478063	175719	DGKG	175719_DGKG	pELS	None	0.035574756	NA	cat	1	-1.524862616	3.42061807	295	0.403858278	Shared	FALSE	T0	R0	S3
chr3	186491792	186493682	175722	DGKG	175722_DGKG	PLS	group-1	0.236014278	NA	cat&cow&marmoset&rabbit&rat	5	-1.524862616	3.42061807	571	0.618892569	Neuronal	FALSE	T0	R4	S3
chr3	186493683	186495574	175723	DNAJB11	175723_DNAJB11	PLS	other	0.499919131	NA	cow	1	-0.05129383	49.75819769	659	0.700560501	Neuronal	FALSE	T0	R4	S3
chr3	186493683	186495574	175723	DGKG	175723_DGKG	PLS	other	0.499919131	NA	cat&cow&marmoset&rabbit&rat	5	-1.524862616	3.42061807	659	0.700560501	Neuronal	FALSE	T0	R4	S3
chr3	186493683	186495574	175723	TBCCD1	175723_TBCCD1	PLS	other	0.499919131	NA	cow	1	-0.933156985	9.54824251	659	0.700560501	Neuronal	FALSE	T0	R4	S3
chr3	186502090	186503931	175725	TBCCD1	175725_TBCCD1	dELS	other	0.306844732	NA	cow	1	-0.933156985	9.54824251	501	0.558460141	Neuronal	FALSE	T0	R3	S3
chr3	186502090	186503931	175725	DGKG	175725_DGKG	dELS	other	0.306844732	NA	cow&macaque&marmoset&rabbit&rat	5	-1.524862616	3.42061807	501	0.558460141	Neuronal	FALSE	T0	R3	S3
chr3	186502090	186503931	175725	DNAJB11	175725_DNAJB11	dELS	other	0.306844732	NA	cow	1	-0.05129383	49.75819769	501	0.558460141	Neuronal	FALSE	T0	R3	S3
chr3	186505259	186506258	175726	DGKG	175726_DGKG	dELS	other	0.110105999	NA	rabbit	1	-1.524862616	3.42061807	300	0.640137491	Neuronal	FALSE	T0	R0	S3
chr3	186507574	186509426	175727	DGKG	175727_DGKG	dELS	group-1	0.164628171	NA	rabbit	1	-1.524862616	3.42061807	522	0.567596235	Neuronal	FALSE	T0	R0	S3
chr3	186509776	186511317	175728	DNAJB11	175728_DNAJB11	dELS	other	0.15698314	NA	cow	1	-0.05129383	49.75819769	550	0.549370641	Neuronal	FALSE	T0	R3	S3
chr3	186509776	186511317	175728	DGKG	175728_DGKG	dELS	other	0.15698314	189423	cat&cow&human&macaque&marmoset&rabbit&rat	7	-1.524862616	3.42061807	550	0.549370641	Neuronal	FALSE	T3	R3	S3
chr3	186513098	186514375	175730	DGKG	175730_DGKG	dELS	group-1	0.027827074	NA	cat	1	-1.524862616	3.42061807	284	0.434736038	Shared	FALSE	T0	R3	S3
chr3	186516750	186517910	175731	DGKG	175731_DGKG	dELS	None	0.012046512	NA	macaque&marmoset&rat	3	-1.524862616	3.42061807	304	0.570542821	Shared	FALSE	T0	R3	S3
chr3	186518676	186520183	175732	DGKG	175732_DGKG	dELS	group-1	0.206221485	NA	cat	1	-1.524862616	3.42061807	489	0.790837638	Excitatory	TRUE	T0	R0	S3
chr3	186518676	186520183	175732	DNAJB11	175732_DNAJB11	dELS	group-1	0.206221485	NA	cow	1	-0.05129383	49.75819769	489	0.790837638	Excitatory	TRUE	T0	R0	S3
chr3	186518676	186520183	175732	TBCCD1	175732_TBCCD1	dELS	group-1	0.206221485	NA	cow	1	-0.933156985	9.54824251	489	0.790837638	Excitatory	TRUE	T0	R0	S3
chr3	186520665	186521765	175733	DGKG	175733_DGKG	dELS	group-1	-0.032206178	NA	cat	1	-1.524862616	3.42061807	309	0.65205328	Neuronal	FALSE	T0	R3	S3
chr3	186524598	186525794	175734	DNAJB11	175734_DNAJB11	dELS	group-1	0.058987469	NA	cow	1	-0.05129383	49.75819769	366	0.676677213	Neuronal	FALSE	T0	R0	S3
chr3	186525795	186526991	175735	DGKG	175735_DGKG	dELS	group-1	0.120180453	NA	macaque	1	-1.524862616	3.42061807	412	0.681161	Neuronal	FALSE	T0	R0	S3
chr3	186525795	186526991	175735	DNAJB11	175735_DNAJB11	dELS	group-1	0.120180453	NA	cow	1	-0.05129383	49.75819769	412	0.681161	Neuronal	FALSE	T0	R0	S3
chr3	186528498	186530423	175737	DNAJB11	175737_DNAJB11	dELS	group-1	0.21434839	NA	cow	1	-0.05129383	49.75819769	489	0.698873425	Neuronal	FALSE	T0	R3	S3
chr3	186528498	186530423	175737	EIF4A2	175737_EIF4A2	dELS	group-1	0.21434839	NA	horse	1	-0.207437529	38.2814343	489	0.698873425	Neuronal	FALSE	T0	R3	S3
chr3	186528498	186530423	175737	DGKG	175737_DGKG	dELS	group-1	0.21434839	NA	cat&macaque	2	-1.524862616	3.42061807	489	0.698873425	Neuronal	FALSE	T0	R3	S3
chr3	186557727	186558726	175748	DGKG	175748_DGKG	CA	group-1	0.955596995	NA	cat	1	-1.524862616	3.42061807	562	0.581947865	Neuronal	FALSE	T0	R0	S3
chr3	186557727	186558726	175748	EIF4A2	175748_EIF4A2	CA	group-1	0.955596995	NA	cat	1	-0.207437529	38.2814343	562	0.581947865	Neuronal	FALSE	T0	R0	S3
chr3	186569936	186571301	175751	DGKG	175751_DGKG	PLS	group-1	1.096939242	NA	cat	1	-1.524862616	3.42061807	657	0.361153182	Shared	FALSE	T0	R4	S3
chr3	186569936	186571301	175751	TBCCD1	175751_TBCCD1	PLS	group-1	1.096939242	NA	mouse	1	-0.933156985	9.54824251	657	0.361153182	Shared	FALSE	T0	R4	S3
chr3	186569936	186571301	175751	EIF4A2	175751_EIF4A2	PLS	group-1	1.096939242	NA	horse	1	-0.207437529	38.2814343	657	0.361153182	Shared	FALSE	T0	R4	S3
chr3	186599199	186600458	175764	AHSG	175764_AHSG	dELS	other	0.17142619	NA	cow	1	0.687150476	85.17928757	533	0.889690914	Oligodendrocytes	FALSE	T0	R0	S3
chr3	186599199	186600458	175764	TBCCD1	175764_TBCCD1	dELS	other	0.17142619	NA	cow	1	-0.933156985	9.54824251	533	0.889690914	Oligodendrocytes	FALSE	T0	R0	S3
chr3	186599199	186600458	175764	DNAJB11	175764_DNAJB11	dELS	other	0.17142619	NA	cow	1	-0.05129383	49.75819769	533	0.889690914	Oligodendrocytes	FALSE	T0	R0	S3
chr3	186613319	186614318	175768	TBCCD1	175768_TBCCD1	pELS	group-1	0.154770001	NA	cow	1	-0.933156985	9.54824251	500	0.726464123	Oligodendrocytes	FALSE	T0	R0	S3
chr3	186613319	186614318	175768	AHSG	175768_AHSG	pELS	group-1	0.154770001	NA	cow	1	0.687150476	85.17928757	500	0.726464123	Oligodendrocytes	FALSE	T0	R0	S3
chr3	186614392	186615821	175769	TBCCD1	175769_TBCCD1	pELS	other	0.1472007	NA	cow	1	-0.933156985	9.54824251	474	0.293112115	Shared	FALSE	T0	R3	S3
chr3	186616826	186618069	175770	EIF4A2	175770_EIF4A2	dELS	group-1	0.189586813	NA	cat	1	-0.207437529	38.2814343	468	0.302035692	Shared	FALSE	T0	R3	S3
chr3	186616826	186618069	175770	TBCCD1	175770_TBCCD1	dELS	group-1	0.189586813	NA	cow	1	-0.933156985	9.54824251	468	0.302035692	Shared	FALSE	T0	R3	S3
chr3	186635440	186636581	175776	EIF4A2	175776_EIF4A2	pELS	other	0.137776707	NA	cat	1	-0.207437529	38.2814343	335	0.469526022	Shared	FALSE	T0	R0	S3
chr3	186635440	186636581	175776	TBCCD1	175776_TBCCD1	pELS	other	0.137776707	NA	cow	1	-0.933156985	9.54824251	335	0.469526022	Shared	FALSE	T0	R0	S3
chr3	186635440	186636581	175776	KNG1	175776_KNG1	pELS	other	0.137776707	NA	cat	1	0.202129237	67.42745931	335	0.469526022	Shared	FALSE	T0	R0	S3
chr3	186637243	186639156	175777	KNG1	175777_KNG1	pELS	other	-0.074938349	NA	cat	1	0.202129237	67.42745931	366	0.280237818	Shared	FALSE	T0	R0	S3
chr3	186640059	186641375	175778	DNAJB11	175778_DNAJB11	PLS	group-1	0.41309643	69027	human	1	-0.05129383	49.75819769	480	0.585518648	Shared	FALSE	T1	R3	S4
chr3	186642502	186644112	175779	KNG1	175779_KNG1	dELS	group-1	0.144317814	NA	cat	1	0.202129237	67.42745931	530	0.42466753	Shared	FALSE	T0	R0	S3
chr3	186644643	186645642	175780	DNAJB11	175780_DNAJB11	dELS	group-1	0.22259	NA	rabbit	1	-0.05129383	49.75819769	476	0.405375418	Shared	FALSE	T0	R0	S3
chr3	186651928	186653527	175783	AHSG	175783_AHSG	dELS	other	0.199727498	NA	rabbit	1	0.687150476	85.17928757	473	0.700401439	Microglia	FALSE	T0	R0	S3
chr3	186651928	186653527	175783	KNG1	175783_KNG1	dELS	other	0.199727498	NA	rabbit	1	0.202129237	67.42745931	473	0.700401439	Microglia	FALSE	T0	R0	S3
chr3	186651928	186653527	175783	DNAJB11	175783_DNAJB11	dELS	other	0.199727498	NA	rabbit	1	-0.05129383	49.75819769	473	0.700401439	Microglia	FALSE	T0	R0	S3
chr3	186655607	186656606	175784	DNAJB11	175784_DNAJB11	None	None	0.133839	NA	rabbit	1	-0.05129383	49.75819769	259	0.439332044	Shared	FALSE	T0	R0	S3
chr3	186655607	186656606	175784	KNG1	175784_KNG1	None	None	0.133839	NA	rabbit	1	0.202129237	67.42745931	259	0.439332044	Shared	FALSE	T0	R0	S3
chr3	186655607	186656606	175784	AHSG	175784_AHSG	None	None	0.133839	NA	rabbit	1	0.687150476	85.17928757	259	0.439332044	Shared	FALSE	T0	R0	S3
chr3	186718293	186719715	175797	AHSG	175797_AHSG	PLS	None	0.073607872	NA	rabbit	1	0.687150476	85.17928757	259	0.552116525	Shared	FALSE	T0	R0	S3
chr3	186718293	186719715	175797	DNAJB11	175797_DNAJB11	PLS	None	0.073607872	NA	rabbit	1	-0.05129383	49.75819769	259	0.552116525	Shared	FALSE	T0	R0	S3
chr3	186718293	186719715	175797	KNG1	175797_KNG1	PLS	None	0.073607872	NA	rabbit	1	0.202129237	67.42745931	259	0.552116525	Shared	FALSE	T0	R0	S3
chr3	186731900	186733078	175800	KNG1	175800_KNG1	CA-CTCF	None	0.336771841	NA	cat	1	0.202129237	67.42745931	503	0.754357161	Excitatory	FALSE	T0	R3	S3
chr3	186731900	186733078	175800	EIF4A2	175800_EIF4A2	CA-CTCF	None	0.336771841	NA	cat	1	-0.207437529	38.2814343	503	0.754357161	Excitatory	FALSE	T0	R3	S3
chr3	186733079	186734257	175801	KNG1	175801_KNG1	CA-H3K4me3	None	0.040727735	NA	cat	1	0.202129237	67.42745931	404	0.561051644	Shared	FALSE	T0	R0	S3
chr3	186733079	186734257	175801	EIF4A2	175801_EIF4A2	CA-H3K4me3	None	0.040727735	NA	cat	1	-0.207437529	38.2814343	404	0.561051644	Shared	FALSE	T0	R0	S3
chr3	186782944	186784284	175813	TBCCD1	175813_TBCCD1	PLS	group-1	0.798792696	NA	cow	1	-0.933156985	9.54824251	580	0.285335393	Shared	FALSE	T0	R4	S4
chr3	186782944	186784284	175813	ST6GAL1	175813_ST6GAL1	PLS	group-1	0.798792696	NA	cat&cow&mouse	3	-0.780646273	12.77423921	580	0.285335393	Shared	FALSE	T0	R4	S4
chr3	186782944	186784284	175813	DNAJB11	175813_DNAJB11	PLS	group-1	0.798792696	NA	cow&horse	2	-0.05129383	49.75819769	580	0.285335393	Shared	FALSE	T0	R4	S4
chr3	186789743	186791073	175816	ST6GAL1	175816_ST6GAL1	dELS	other	0.73782645	NA	cow	1	-0.780646273	12.77423921	830	0.24561554	Shared	FALSE	T0	R3	S3
chr3	186791074	186792405	175817	ST6GAL1	175817_ST6GAL1	dELS	other	0.372466224	NA	cow	1	-0.780646273	12.77423921	597	0.374165184	Shared	FALSE	T0	R3	S3
chr3	186805352	186806390	175819	DCUN1D1	175819_DCUN1D1	PLS	other	0.012586142	NA	rabbit	1	-0.075159878	47.78839349	266	0.272085167	Shared	FALSE	T0	R3	S3
chr3	186806391	186807430	175820	DCUN1D1	175820_DCUN1D1	PLS	other	-0.206962499	NA	rabbit	1	-0.075159878	47.78839349	486	0.264901768	Shared	FALSE	T0	R3	S3
chr3	186819971	186821118	175822	ST6GAL1	175822_ST6GAL1	None	group-3	-0.042981706	NA	cow	1	-0.780646273	12.77423921	278	0.139819219	Shared	FALSE	T0	R3	Variable
chr3	186821119	186822266	175823	ST6GAL1	175823_ST6GAL1	dELS	group-1	0.048684669	NA	cow	1	-0.780646273	12.77423921	467	0.115727897	Shared	FALSE	T0	R3	S3
chr3	186825225	186826463	175825	KNG1	175825_KNG1	PLS	group-2	0.059015336	NA	horse	1	0.202129237	67.42745931	284	0.461420409	Shared	FALSE	T0	R3	S3
chr3	186826464	186827703	175826	ST6GAL1	175826_ST6GAL1	PLS	group-2	-0.156574999	NA	rabbit	1	-0.780646273	12.77423921	313	0.464239275	Shared	FALSE	T0	R3	S3
chr3	186848868	186850207	175834	ST6GAL1	175834_ST6GAL1	dELS	group-1	-0.015681345	NA	rabbit	1	-0.780646273	12.77423921	457	0.523125083	Shared	FALSE	T0	R0	S3
chr3	186855457	186856624	175836	ST6GAL1	175836_ST6GAL1	None	None	0.1205	NA	cow	1	-0.780646273	12.77423921	344	0.513572701	Shared	FALSE	T0	R0	S3
chr3	186859304	186860517	175838	ST6GAL1	175838_ST6GAL1	None	None	0.194887972	NA	cow	1	-0.780646273	12.77423921	371	0.585455014	Shared	FALSE	T0	R0	S3
chr3	186867904	186869169	175839	ST6GAL1	175839_ST6GAL1	CA-CTCF	None	-0.067413902	NA	horse	1	-0.780646273	12.77423921	278	0.509675437	Shared	FALSE	T0	R0	S2
chr3	186870537	186872224	175841	B3GNT5	175841_B3GNT5	dELS	group-1	0.201126185	NA	rabbit	1	0.038710339	56.92380278	466	0.935016903	Microglia	FALSE	T0	R3	S3
chr3	186870537	186872224	175841	ST6GAL1	175841_ST6GAL1	dELS	group-1	0.201126185	179435	horse&human&rabbit	3	-0.780646273	12.77423921	466	0.935016903	Microglia	FALSE	T3	R3	S3
chr3	186880791	186882153	175843	B3GNT5	175843_B3GNT5	dELS	other	-0.097724873	NA	rabbit	1	0.038710339	56.92380278	284	0.906843945	Microglia	FALSE	T0	R0	S3
chr3	186880791	186882153	175843	ST6GAL1	175843_ST6GAL1	dELS	other	-0.097724873	NA	rabbit	1	-0.780646273	12.77423921	284	0.906843945	Microglia	FALSE	T0	R0	S3
chr3	186899854	186901639	175850	ST6GAL1	175850_ST6GAL1	pELS	group-2	0.087274915	NA	rabbit	1	-0.780646273	12.77423921	358	0.316172523	Shared	FALSE	T0	R0	Variable
chr3	186899854	186901639	175850	TP53BP2	175850_TP53BP2	pELS	group-2	0.087274915	NA	mouse	1	-1.126142808	6.564048125	358	0.316172523	Shared	FALSE	T0	R0	Variable
chr3	186914690	186915748	175852	ST6GAL1	175852_ST6GAL1	dELS	None	0.04434561	134958	human	1	-0.780646273	12.77423921	324	0.606007908	Shared	FALSE	T1	R3	S3
chr3	186915749	186916807	175853	ST6GAL1	175853_ST6GAL1	dELS	group-1	0.136358829	134958	human	1	-0.780646273	12.77423921	392	0.719072192	Microglia	FALSE	T1	R3	S3
chr3	186921669	186923083	175856	ST6GAL1	175856_ST6GAL1	pELS	other	0.083752653	NA	rabbit	1	-0.780646273	12.77423921	443	0.669380296	Shared	FALSE	T0	R0	S2
chr3	186921669	186923083	175856	B3GNT5	175856_B3GNT5	pELS	other	0.083752653	NA	rabbit	1	0.038710339	56.92380278	443	0.669380296	Shared	FALSE	T0	R0	S2
chr3	186925179	186926577	175857	ST6GAL1	175857_ST6GAL1	dELS	group-2	0.078237311	NA	rabbit	1	-0.780646273	12.77423921	347	0.71062737	Microglia	FALSE	T0	R3	S3
chr3	186930370	186931993	175860	ST6GAL1	175860_ST6GAL1	PLS	group-1	0.567811576	118573	cat&cow&horse&human&macaque&marmoset&mouse&rabbit	8	-0.780646273	12.77423921	525	0.510374954	Shared	FALSE	T3	R4	S4
chr3	186938646	186940587	175861	ST6GAL1	175861_ST6GAL1	dELS	group-1	0.035860453	NA	mouse	1	-0.780646273	12.77423921	375	0.63470122	Shared	FALSE	T0	R0	S3
chr3	186940645	186942241	175862	ST6GAL1	175862_ST6GAL1	dELS	group-1	0.144581716	NA	mouse	1	-0.780646273	12.77423921	459	0.597345694	Shared	FALSE	T0	R4	S3
chr3	186947511	186948737	175864	ST6GAL1	175864_ST6GAL1	dELS	group-1	0.28812388	NA	cat&horse&mouse	3	-0.780646273	12.77423921	443	0.417001326	Shared	FALSE	T0	R3	S3
chr3	186948738	186949964	175865	ST6GAL1	175865_ST6GAL1	dELS	group-1	0.217273024	NA	cat&horse&macaque&mouse	4	-0.780646273	12.77423921	465	0.680794107	Shared	FALSE	T0	R4	S4
chr3	186950138	186951344	175866	ST6GAL1	175866_ST6GAL1	dELS	group-1	0.029111846	NA	mouse	1	-0.780646273	12.77423921	366	0.416330574	Shared	FALSE	T0	R0	S3
chr3	186951944	186953013	175867	ST6GAL1	175867_ST6GAL1	dELS	None	0.035760749	98683	human	1	-0.780646273	12.77423921	NA	0.469103342	Shared	FALSE	T1	R2	S3
chr3	186958039	186959638	175870	ST6GAL1	175870_ST6GAL1	dELS	group-1	-0.022017502	NA	cow&horse	2	-0.780646273	12.77423921	313	0.589636368	Shared	FALSE	T0	R0	S3
chr3	186959639	186961238	175871	ST6GAL1	175871_ST6GAL1	dELS	group-1	0.066368749	90763	cat&cow&horse&human&macaque	5	-0.780646273	12.77423921	347	0.785627188	Microglia	FALSE	T3	R3	S3
chr3	186961239	186962838	175872	ST6GAL1	175872_ST6GAL1	dELS	None	0.08413125	89225	cat&cow&horse&human&mouse	5	-0.780646273	12.77423921	395	0.467068055	Shared	FALSE	T3	R3	S3
chr3	186962839	186964439	175873	ST6GAL1	175873_ST6GAL1	dELS	other	0.334550906	NA	mouse	1	-0.780646273	12.77423921	503	0.481620431	Shared	FALSE	T0	R0	S3
chr3	186964550	186965818	175874	ST6GAL1	175874_ST6GAL1	dELS	group-1	0.447156031	84478	cat&human&macaque&mouse	4	-0.780646273	12.77423921	574	0.832235259	OPCs	FALSE	T3	R4	S3
chr3	186964550	186965818	175874	EIF4A2	175874_EIF4A2	dELS	group-1	0.447156031	NA	cat	1	-0.207437529	38.2814343	574	0.832235259	OPCs	FALSE	T0	R4	S3
chr3	186965819	186967087	175875	EIF4A2	175875_EIF4A2	dELS	group-1	-0.007776201	NA	cat	1	-0.207437529	38.2814343	317	0.714891923	OPCs	FALSE	T0	R3	S3
chr3	186965819	186967087	175875	ST6GAL1	175875_ST6GAL1	dELS	group-1	-0.007776201	84478	cat&human&macaque&mouse	4	-0.780646273	12.77423921	317	0.714891923	OPCs	FALSE	T3	R3	S3
chr3	186967217	186969067	175876	ST6GAL1	175876_ST6GAL1	dELS	None	0.063717451	83301	human	1	-0.780646273	12.77423921	313	0.632574738	Shared	FALSE	T1	R3	S3
chr3	186971105	186972305	175877	ST6GAL1	175877_ST6GAL1	dELS	None	-0.034004997	NA	macaque&mouse	2	-0.780646273	12.77423921	338	0.593950993	Shared	FALSE	T0	R3	S3
chr3	186972355	186974089	175878	EIF4A2	175878_EIF4A2	dELS	other	-0.100655907	NA	horse	1	-0.207437529	38.2814343	284	0.50487011	Shared	FALSE	T0	R0	S3
chr3	186972355	186974089	175878	ST6GAL1	175878_ST6GAL1	dELS	other	-0.100655907	NA	cat&mouse	2	-0.780646273	12.77423921	284	0.50487011	Shared	FALSE	T0	R0	S3
chr3	186974090	186975824	175879	EIF4A2	175879_EIF4A2	dELS	group-1	-0.014339482	NA	horse	1	-0.207437529	38.2814343	300	0.56169453	Shared	FALSE	T0	R3	S3
chr3	186976683	186978031	175880	EIF4A2	175880_EIF4A2	dELS	group-1	0.332965159	NA	horse	1	-0.207437529	38.2814343	593	0.533491267	Shared	FALSE	T0	R3	S3
chr3	186976683	186978031	175880	ST6GAL1	175880_ST6GAL1	dELS	group-1	0.332965159	73537	cat&human&macaque&marmoset&mouse	5	-0.780646273	12.77423921	593	0.533491267	Shared	FALSE	T3	R3	S3
chr3	186978836	186980707	175881	ST6GAL1	175881_ST6GAL1	dELS	group-1	0.070151709	NA	mouse	1	-0.780646273	12.77423921	313	0.541068094	Shared	FALSE	T0	R0	S3
chr3	186982122	186983121	175882	ST6GAL1	175882_ST6GAL1	dELS	None	0.057035001	NA	rabbit	1	-0.780646273	12.77423921	272	0.763455592	Microglia	FALSE	T0	R0	S3
chr3	186985009	186986383	175884	ST6GAL1	175884_ST6GAL1	dELS	group-1	0.095040001	64228	cat&cow&horse&human&mouse&rabbit	6	-0.780646273	12.77423921	416	0.911815131	Microglia	FALSE	T3	R4	S3
chr3	186985009	186986383	175884	EIF4A2	175884_EIF4A2	dELS	group-1	0.095040001	NA	mouse	1	-0.207437529	38.2814343	416	0.911815131	Microglia	FALSE	T0	R4	S3
chr3	186986384	186987758	175885	ST6GAL1	175885_ST6GAL1	dELS	group-2	0.043615273	64228	cat&cow&human&mouse&rabbit	5	-0.780646273	12.77423921	397	0.822125881	Microglia	FALSE	T3	R3	S3
chr3	186986384	186987758	175885	EIF4A2	175885_EIF4A2	dELS	group-2	0.043615273	NA	mouse	1	-0.207437529	38.2814343	397	0.822125881	Microglia	FALSE	T0	R3	S3
chr3	186988259	186990100	175886	ST6GAL1	175886_ST6GAL1	dELS	other	0.058001085	NA	horse	1	-0.780646273	12.77423921	300	0.662686856	Shared	FALSE	T0	R0	S3
chr3	186990452	186991583	175887	ST6GAL1	175887_ST6GAL1	dELS	other	0.015267667	59683	cow&human	2	-0.780646273	12.77423921	272	0.589132604	Shared	FALSE	T3	R3	S3
chr3	186991612	186992867	175888	ST6GAL1	175888_ST6GAL1	dELS	group-3	0.001340764	58938	human	1	-0.780646273	12.77423921	347	0.794119996	Microglia	FALSE	T1	R2	S3
chr3	186992873	186993949	175889	ST6GAL1	175889_ST6GAL1	dELS	group-1	0.018428042	NA	horse	1	-0.780646273	12.77423921	341	0.780973954	Microglia	FALSE	T0	R0	S3
chr3	186995898	186997126	175890	EIF4A2	175890_EIF4A2	dELS	group-1	-0.050037429	NA	mouse	1	-0.207437529	38.2814343	457	0.800531124	Microglia	FALSE	T0	R3	S3
chr3	186995898	186997126	175890	ST6GAL1	175890_ST6GAL1	dELS	group-1	-0.050037429	NA	horse	1	-0.780646273	12.77423921	457	0.800531124	Microglia	FALSE	T0	R3	S3
chr3	186997127	186998355	175891	EIF4A2	175891_EIF4A2	dELS	group-2	-0.04737917	NA	mouse	1	-0.207437529	38.2814343	284	0.853820493	Microglia	FALSE	T0	R3	S3
chr3	186997127	186998355	175891	ST6GAL1	175891_ST6GAL1	dELS	group-2	-0.04737917	53402	human	1	-0.780646273	12.77423921	284	0.853820493	Microglia	FALSE	T1	R3	S3
chr3	187000387	187001473	175893	ST6GAL1	175893_ST6GAL1	dELS	group-1	-0.024536338	50246	human	1	-0.780646273	12.77423921	313	0.740892461	Microglia	FALSE	T1	R3	S3
chr3	187002068	187003642	175894	ST6GAL1	175894_ST6GAL1	dELS	None	0.060524444	NA	horse	1	-0.780646273	12.77423921	324	0.397544689	Shared	FALSE	T0	R0	S3
chr3	187011758	187013553	175898	ST6GAL1	175898_ST6GAL1	dELS	group-1	-0.027546214	38300	human&macaque&marmoset&mouse&rabbit	5	-0.780646273	12.77423921	313	0.816469548	Microglia	FALSE	T3	R3	S3
chr3	187013554	187015350	175899	ST6GAL1	175899_ST6GAL1	dELS	other	0.060316638	37891	human&marmoset&mouse	3	-0.780646273	12.77423921	321	0.571896713	Shared	FALSE	T3	R3	S3
chr3	187017307	187018523	175901	ST6GAL1	175901_ST6GAL1	dELS	group-1	0.120705835	NA	cow	1	-0.780646273	12.77423921	368	0.540528217	Shared	FALSE	T0	R2	S3
chr3	187019015	187020014	175902	ST6GAL1	175902_ST6GAL1	pELS	other	0.080582	NA	cow&rabbit	2	-0.780646273	12.77423921	309	0.753767628	Microglia	FALSE	T0	R0	S3
chr3	187021303	187022302	175903	ST6GAL1	175903_ST6GAL1	PLS	group-3	0.030340002	29346	human	1	-0.780646273	12.77423921	NA	0.884164489	Microglia	FALSE	T1	R1	S2
chr3	187023733	187025204	175904	ST6GAL1	175904_ST6GAL1	dELS	group-1	-0.038688857	26575	human	1	-0.780646273	12.77423921	356	0.672781736	Shared	FALSE	T1	R3	S3
chr3	187025205	187026677	175905	ST6GAL1	175905_ST6GAL1	dELS	other	0.027033944	25570	human	1	-0.780646273	12.77423921	419	0.67255065	Shared	FALSE	T1	R3	S3
chr3	187027021	187028244	175906	ST6GAL1	175906_ST6GAL1	dELS	group-1	-0.109623367	23316	human	1	-0.780646273	12.77423921	290	0.589182758	Shared	FALSE	T1	R3	S3
chr3	187028966	187030478	175907	ST6GAL1	175907_ST6GAL1	dELS	other	0.053607402	21613	cow&horse&human&macaque	4	-0.780646273	12.77423921	361	0.798017417	Microglia	FALSE	T3	R3	S3
chr3	187030479	187031991	175908	ST6GAL1	175908_ST6GAL1	dELS	group-1	0.039421019	NA	cow&horse&mouse	3	-0.780646273	12.77423921	321	0.536869917	Shared	FALSE	T0	R3	S3
chr3	187031992	187033504	175909	ST6GAL1	175909_ST6GAL1	dELS	group-1	0.085734962	NA	cat&mouse	2	-0.780646273	12.77423921	309	0.61415419	Shared	FALSE	T0	R3	S3
chr3	187037856	187038956	175910	ST6GAL1	175910_ST6GAL1	dELS	group-2	0.272673934	NA	rabbit	1	-0.780646273	12.77423921	537	0.648701169	Shared	FALSE	T0	R0	S3
chr3	187043752	187044956	175913	ST6GAL1	175913_ST6GAL1	dELS	group-1	0.489841496	6767	cat&horse&human&rabbit	4	-0.780646273	12.77423921	517	0.793990807	Microglia	FALSE	T3	R3	S3
chr3	187044957	187046161	175914	ST6GAL1	175914_ST6GAL1	dELS	group-1	0.04733029	NA	horse	1	-0.780646273	12.77423921	300	0.742314389	Microglia	FALSE	T0	R0	S3
chr3	187051487	187052486	175917	ST6GAL1	175917_ST6GAL1	dELS	None	-0.094345999	261	human	1	-0.780646273	12.77423921	328	0.864702933	Microglia	FALSE	T1	R1	S3
chr3	187064237	187065984	175919	ST6GAL1	175919_ST6GAL1	dELS	other	0.008882151	NA	rabbit	1	-0.780646273	12.77423921	445	0.442338708	Shared	FALSE	T0	R3	S3
chr3	187066145	187068105	175920	ST6GAL1	175920_ST6GAL1	dELS	other	0.009089749	NA	cat&macaque&mouse	3	-0.780646273	12.77423921	317	0.6004629	Shared	FALSE	T0	R0	S3
chr3	187068554	187069553	175921	ST6GAL1	175921_ST6GAL1	dELS	other	-0.008750002	17490	human	1	-0.780646273	12.77423921	278	0.648365585	Shared	FALSE	T1	R1	S3
chr3	187082288	187083611	175928	ST6GAL1	175928_ST6GAL1	dELS	None	0.099870845	31370	human	1	-0.780646273	12.77423921	335	0.768721209	Microglia	FALSE	T1	R3	S3
chr3	187084696	187086039	175929	ST6GAL1	175929_ST6GAL1	dELS	group-3	0.094801338	NA	macaque	1	-0.780646273	12.77423921	NA	0.608279589	Shared	FALSE	T0	R0	S3
chr3	187104021	187105506	175932	ST6GAL1	175932_ST6GAL1	dELS	None	0.278248318	NA	cow	1	-0.780646273	12.77423921	422	0.410120773	Shared	FALSE	T0	R0	S3
chr3	187120040	187121759	175936	ST6GAL1	175936_ST6GAL1	dELS	other	0.109991279	68834	human	1	-0.780646273	12.77423921	375	0.759331966	Microglia	FALSE	T1	R3	S3
chr3	187131975	187133374	175941	ST6GAL1	175941_ST6GAL1	dELS	group-2	0.208922143	NA	cow	1	-0.780646273	12.77423921	436	0.679484398	Neuronal	FALSE	T0	R0	S3
chr3	187131975	187133374	175941	MASP1	175941_MASP1	dELS	group-2	0.208922143	NA	cow	1	-0.630196893	16.8141071	436	0.679484398	Neuronal	FALSE	T0	R0	S3
chr3	187138776	187139988	175943	ST6GAL1	175943_ST6GAL1	PLS	other	-0.364940642	NA	cat	1	-0.780646273	12.77423921	313	0.336518222	Shared	FALSE	T0	R3	S3
chr3	187138776	187139988	175943	MASP1	175943_MASP1	PLS	other	-0.364940642	NA	cat	1	-0.630196893	16.8141071	313	0.336518222	Shared	FALSE	T0	R3	S3
chr3	187182743	187183742	175951	ST6GAL1	175951_ST6GAL1	dELS	group-2	0.10422	131553	human	1	-0.780646273	12.77423921	321	0.439487968	Shared	FALSE	T1	R1	S3
chr3	187196708	187198243	175954	RTP4	175954_RTP4	PLS	group-1	1.534257149	NA	horse	1	1.350418743	94.35008257	646	0.436944992	Shared	FALSE	T0	R3	S4
chr3	187206624	187208147	175957	MASP1	175957_MASP1	PLS	None	0.096704067	77636	human	1	-0.630196893	16.8141071	259	0.816835963	Astrocytes	FALSE	T1	R2	S2
chr3	187209939	187211464	175959	MASP1	175959_MASP1	dELS	group-1	0.468623197	NA	horse&macaque	2	-0.630196893	16.8141071	546	0.617204588	Shared	FALSE	T0	R3	S4
chr3	187212266	187213456	175960	RTP4	175960_RTP4	dELS	None	0.394695214	NA	cow	1	1.350418743	94.35008257	477	0.310344443	Shared	FALSE	T0	R2	S4
chr3	187217262	187218955	175962	MASP1	175962_MASP1	CA	None	0.20976092	67991	human	1	-0.630196893	16.8141071	515	0.33121475	Shared	FALSE	T1	R3	S3
chr3	187219480	187221227	175963	ST6GAL1	175963_ST6GAL1	dELS	group-2	0.587244277	NA	mouse	1	-0.780646273	12.77423921	579	0.350223308	Shared	FALSE	T0	R4	S3
chr3	187219480	187221227	175963	MASP1	175963_MASP1	dELS	group-2	0.587244277	NA	rabbit	1	-0.630196893	16.8141071	579	0.350223308	Shared	FALSE	T0	R4	S3
chr3	187243253	187244674	175973	RTP4	175973_RTP4	dELS	group-1	0.486738399	NA	cow	1	1.350418743	94.35008257	592	0.500699582	Shared	FALSE	T0	R0	S3
chr3	187252019	187253068	175977	RTP4	175977_RTP4	dELS	None	0.006587618	NA	cow	1	1.350418743	94.35008257	335	0.385700721	Shared	FALSE	T0	R0	S3
chr3	187262675	187264217	175981	RTP4	175981_RTP4	dELS	group-1	0.732981853	NA	cow	1	1.350418743	94.35008257	723	0.73030575	Oligodendrocytes	FALSE	T0	R0	S4
chr3	187264218	187265761	175982	RTP4	175982_RTP4	dELS	group-1	0.452245467	NA	cow	1	1.350418743	94.35008257	723	0.591503232	Shared	FALSE	T0	R0	S3
chr3	187274433	187275706	175984	MASP1	175984_MASP1	dELS	group-1	0.373718212	10506	cow&horse&human&marmoset&rabbit	5	-0.630196893	16.8141071	533	0.680644574	Shared	FALSE	T3	R4	S4
chr3	187280593	187282229	175987	MASP1	175987_MASP1	dELS	group-1	0.280065364	NA	mouse	1	-0.630196893	16.8141071	430	0.285283005	Shared	FALSE	T0	R0	S3
chr3	187288384	187289862	175990	MASP1	175990_MASP1	pELS	group-1	1.187831644	NA	horse&rabbit	2	-0.630196893	16.8141071	633	0.352196034	Shared	FALSE	T0	R0	S4
chr3	187290966	187292438	175991	RTP4	175991_RTP4	PLS	group-1	1.85475085	NA	rabbit	1	1.350418743	94.35008257	760	0.674888051	Shared	FALSE	T0	R4	S4
chr3	187290966	187292438	175991	MASP1	175991_MASP1	PLS	group-1	1.85475085	4859	cat&cow&horse&human&marmoset&rabbit	6	-0.630196893	16.8141071	760	0.674888051	Shared	FALSE	T3	R4	S4
chr3	187318480	187320478	175999	MASP1	175999_MASP1	dELS	group-1	-0.107326664	NA	mouse	1	-0.630196893	16.8141071	438	0.252624839	Shared	FALSE	T0	R4	S3
chr3	187336168	187337241	176004	RTP4	176004_RTP4	dELS	group-1	1.251528864	NA	mouse	1	1.350418743	94.35008257	631	0.817567106	Astrocytes	FALSE	T0	R0	S4
chr3	187352315	187353526	176008	RTP4	176008_RTP4	dELS	None	0.022546205	NA	cow	1	1.350418743	94.35008257	313	0.531476183	Shared	FALSE	T0	R0	S3
chr3	187360205	187361692	176013	MASP1	176013_MASP1	dELS	None	0.108826614	74476	human	1	-0.630196893	16.8141071	422	0.331840308	Shared	FALSE	T1	R3	S4
chr3	187361693	187363180	176014	RTP4	176014_RTP4	dELS	None	-0.025215727	NA	cow	1	1.350418743	94.35008257	284	0.555713404	Shared	FALSE	T0	R0	S3
chr3	187363451	187364450	176015	RTP4	176015_RTP4	None	None	-0.002767	NA	horse	1	1.350418743	94.35008257	284	0.613928458	Shared	FALSE	T0	R0	S3
chr3	187367300	187368457	176016	RTP4	176016_RTP4	PLS	group-1	-0.107751294	NA	cow&marmoset&mouse	3	1.350418743	94.35008257	390	0.520996519	Shared	FALSE	T0	R3	S3
chr3	187368458	187369616	176017	RTP4	176017_RTP4	PLS	other	0.027471959	NA	cow&mouse	2	1.350418743	94.35008257	442	0.534263316	Shared	FALSE	T0	R3	S3
chr3	187371784	187372783	176018	RTP4	176018_RTP4	None	None	0.066732	NA	horse	1	1.350418743	94.35008257	309	0.745862602	Microglia	FALSE	T0	R0	S3
chr3	187404049	187405483	176026	MASP1	176026_MASP1	dELS	other	0.080244599	NA	mouse	1	-0.630196893	16.8141071	386	0.656632809	Shared	FALSE	T0	R0	S3
chr3	187434541	187435817	176029	SST	176029_SST	CA	None	0.249534849	NA	cat	1	0.457594962	78.16112291	384	0.64648393	Shared	FALSE	T0	R0	S3
chr3	187444401	187445917	176030	SST	176030_SST	dELS	None	1.487602506	NA	cat&horse	2	0.457594962	78.16112291	652	0.829756878	Inhibitory	FALSE	T0	R4	S3
chr3	187444401	187445917	176030	MASP1	176030_MASP1	dELS	None	1.487602506	NA	mouse	1	-0.630196893	16.8141071	652	0.829756878	Inhibitory	FALSE	T0	R4	S3
chr3	187454039	187455447	176034	SST	176034_SST	dELS	other	-0.028006388	NA	cat	1	0.457594962	78.16112291	384	0.807605246	Inhibitory	FALSE	T0	R0	S3
chr3	187455448	187456856	176035	SST	176035_SST	dELS	group-1	0.612481902	NA	cat	1	0.457594962	78.16112291	692	0.774778062	Inhibitory	FALSE	T0	R3	S3
chr3	187455448	187456856	176035	MASP1	176035_MASP1	dELS	group-1	0.612481902	169882	human	1	-0.630196893	16.8141071	692	0.774778062	Inhibitory	FALSE	T1	R3	S3
chr3	187478948	187480574	176040	SST	176040_SST	CA	None	0.170999387	NA	cat	1	0.457594962	78.16112291	434	0.575032917	Neuronal	FALSE	T0	R0	S3
chr3	187480575	187482202	176041	SST	176041_SST	CA	None	0.634890664	NA	cat	1	0.457594962	78.16112291	689	0.514315686	Neuronal	FALSE	T0	R0	S3
chr3	187484447	187485747	176042	SST	176042_SST	dELS	None	0.397552651	NA	cat	1	0.457594962	78.16112291	511	0.603886341	Shared	FALSE	T0	R3	S3
chr3	187484447	187485747	176042	MASP1	176042_MASP1	dELS	None	0.397552651	NA	mouse	1	-0.630196893	16.8141071	511	0.603886341	Shared	FALSE	T0	R3	S3
chr3	187497694	187499395	176044	SST	176044_SST	dELS	None	0.277492362	NA	macaque&marmoset	2	0.457594962	78.16112291	380	0.525731775	Shared	FALSE	T0	R3	S3
chr3	187497694	187499395	176044	RTP4	176044_RTP4	dELS	None	0.277492362	NA	rabbit	1	1.350418743	94.35008257	380	0.525731775	Shared	FALSE	T0	R3	S3
chr3	187518225	187519318	176051	SST	176051_SST	dELS	group-1	0.064414989	NA	cat	1	0.457594962	78.16112291	358	0.404814321	Shared	FALSE	T0	R0	S3
chr3	187519319	187520412	176052	SST	176052_SST	dELS	group-1	0.094290674	NA	cat	1	0.457594962	78.16112291	390	0.479519982	Shared	FALSE	T0	R0	S3
chr3	187545806	187546805	176059	SST	176059_SST	None	None	0.071435	NA	mouse	1	0.457594962	78.16112291	350	0.366691073	Shared	FALSE	T0	R0	S3
chr3	187562141	187563140	176062	BCL6	176062_BCL6	dELS	None	0.043212	NA	horse	1	-0.464712395	23.5727766	272	0.635102179	Shared	FALSE	T0	R0	S3
chr3	187565502	187567498	176064	MASP1	176064_MASP1	dELS	group-1	0.099787681	NA	macaque	1	-0.630196893	16.8141071	580	0.364167209	Shared	FALSE	T0	R0	S3
chr3	187576164	187577334	176069	SST	176069_SST	CA	None	0.084600342	NA	macaque	1	0.457594962	78.16112291	313	0.609680799	Neuronal	FALSE	T0	R0	S3
chr3	187590703	187591809	176071	SST	176071_SST	dELS	None	0.014421861	NA	macaque	1	0.457594962	78.16112291	272	0.532293968	Shared	FALSE	T0	R2	S3
chr3	187600375	187601539	176075	BCL6	176075_BCL6	None	None	0.197705579	NA	mouse	1	-0.464712395	23.5727766	452	0.458324977	Shared	FALSE	T0	R0	S4
chr3	187608838	187609837	176078	BCL6	176078_BCL6	None	None	0.085175006	NA	macaque	1	-0.464712395	23.5727766	NA	0.864725777	Astrocytes	FALSE	T0	R0	S2
chr3	187627394	187628697	176083	SST	176083_SST	CA-TF	None	-0.129883435	NA	cat	1	0.457594962	78.16112291	266	0.562552031	Neuronal	FALSE	T0	R0	S3
chr3	187629174	187630657	176084	SST	176084_SST	dELS	group-1	0.430832886	NA	cat	1	0.457594962	78.16112291	684	0.554899611	Neuronal	FALSE	T0	R3	S4
chr3	187669318	187671006	176093	SST	176093_SST	PLS	group-1	1.085532857	386	cat&cow&horse&human&macaque&marmoset&mouse&rabbit	8	0.457594962	78.16112291	699	0.804773886	Inhibitory	FALSE	T3	R4	S3
chr3	187672023	187673782	176094	SST	176094_SST	CA	None	-0.113279546	NA	mouse	1	0.457594962	78.16112291	313	0.686315722	Shared	FALSE	T0	R0	S3
chr3	187677790	187679094	176096	SST	176096_SST	dELS	group-1	-0.164357851	NA	mouse	1	0.457594962	78.16112291	507	0.321585589	Shared	FALSE	T0	R3	S3
chr3	187713196	187714226	176110	BCL6	176110_BCL6	dELS	None	-0.13713482	NA	mouse	1	-0.464712395	23.5727766	259	0.674577105	Shared	FALSE	T0	R3	S3
chr3	187714227	187715258	176111	BCL6	176111_BCL6	dELS	group-1	-0.174394381	NA	mouse	1	-0.464712395	23.5727766	437	0.552890687	Shared	FALSE	T0	R4	S3
chr3	187718726	187720301	176113	BCL6	176113_BCL6	dELS	group-1	0.762960022	13097	human&macaque&marmoset&mouse&rat	5	-0.464712395	23.5727766	639	0.853334277	Astrocytes	FALSE	T3	R4	S3
chr3	187720302	187721877	176114	BCL6	176114_BCL6	dELS	group-2	1.638422576	13097	human&macaque&marmoset&mouse&rat	5	-0.464712395	23.5727766	866	0.708659378	Astrocytes	FALSE	T3	R4	S3
chr3	187725576	187727388	176115	BCL6	176115_BCL6	dELS	other	1.006230551	NA	mouse	1	-0.464712395	23.5727766	712	0.278679253	Shared	FALSE	T0	R0	S4
chr3	187727517	187729405	176116	BCL6	176116_BCL6	dELS	None	1.350224441	NA	mouse&rabbit	2	-0.464712395	23.5727766	610	0.654028616	Shared	FALSE	T0	R0	S4
chr3	187729406	187731295	176117	BCL6	176117_BCL6	dELS	group-1	1.477378304	NA	rabbit	1	-0.464712395	23.5727766	585	0.381949947	Shared	FALSE	T0	R0	S4
chr3	187732938	187734242	176118	BCL6	176118_BCL6	pELS	group-1	0.829408424	NA	mouse	1	-0.464712395	23.5727766	615	0.551368143	Shared	FALSE	T0	R0	S3
chr3	187734243	187735548	176119	BCL6	176119_BCL6	PLS	group-1	0.875578866	NA	mouse	1	-0.464712395	23.5727766	618	0.373501712	Shared	FALSE	T0	R0	S3
chr3	187736059	187737905	176120	BCL6	176120_BCL6	PLS	group-1	1.083688684	NA	rabbit	1	-0.464712395	23.5727766	743	0.307554888	Shared	FALSE	T0	R3	S3
chr3	187737906	187739752	176121	BCL6	176121_BCL6	pELS	group-1	0.95566107	5889	human&mouse&rabbit	3	-0.464712395	23.5727766	598	0.364146609	Shared	FALSE	T3	R4	S4
chr3	187739753	187741599	176122	BCL6	176122_BCL6	pELS	group-1	0.852170005	5889	cow&human&mouse&rabbit	4	-0.464712395	23.5727766	740	0.329323146	Shared	FALSE	T3	R3	S4
chr3	187743293	187744685	176123	BCL6	176123_BCL6	PLS	group-1	1.923480259	NA	horse&mouse	2	-0.464712395	23.5727766	687	0.354997366	Shared	FALSE	T0	R3	S3
chr3	187744686	187746078	176124	BCL6	176124_BCL6	PLS	group-1	3.689130661	NA	cow&horse&mouse&rabbit	4	-0.464712395	23.5727766	868	0.289462525	Shared	FALSE	T0	R4	S4
chr3	187746079	187747472	176125	BCL6	176125_BCL6	pELS	group-1	2.132126972	NA	cow&rabbit	2	-0.464712395	23.5727766	804	0.480480428	Shared	FALSE	T0	R3	S4
chr3	187747643	187748730	176126	BCL6	176126_BCL6	dELS	group-1	1.10556709	NA	mouse	1	-0.464712395	23.5727766	643	0.489897493	Shared	FALSE	T0	R3	S4
chr3	187749592	187751389	176127	BCL6	176127_BCL6	dELS	group-1	1.558457173	NA	macaque&mouse	2	-0.464712395	23.5727766	655	0.435674363	Shared	FALSE	T0	R3	S3
chr3	187792077	187793199	176142	BCL6	176142_BCL6	dELS	None	1.212642028	NA	horse	1	-0.464712395	23.5727766	663	0.584985627	Shared	FALSE	T0	R3	S4
chr3	187795194	187796369	176144	BCL6	176144_BCL6	pELS	None	0.225664967	61667	human	1	-0.464712395	23.5727766	478	0.443744206	Shared	FALSE	T1	R3	S3
chr3	187856171	187857378	176166	BCL6	176166_BCL6	dELS	None	0.384660596	NA	mouse	1	-0.464712395	23.5727766	386	0.590630762	Shared	FALSE	T0	R0	S3
chr3	187857559	187859111	176167	BCL6	176167_BCL6	dELS	group-1	1.233822925	124077	human&macaque&mouse	3	-0.464712395	23.5727766	682	0.81460616	Astrocytes	FALSE	T3	R3	S4
chr3	187896295	187897424	176174	BCL6	176174_BCL6	dELS	None	0.619643364	NA	cow&macaque&mouse	3	-0.464712395	23.5727766	587	0.788915555	Astrocytes	FALSE	T0	R0	S4
chr3	187900013	187901991	176175	BCL6	176175_BCL6	dELS	group-1	0.634305709	NA	mouse	1	-0.464712395	23.5727766	662	0.374740288	Shared	FALSE	T0	R0	S4
chr3	187905101	187906727	176177	BCL6	176177_BCL6	dELS	None	0.19675046	NA	cow&horse	2	-0.464712395	23.5727766	402	0.573096879	Shared	FALSE	T0	R0	S3
chr3	187906728	187908355	176178	BCL6	176178_BCL6	dELS	None	0.436691031	NA	cow&horse	2	-0.464712395	23.5727766	640	0.794985907	Astrocytes	FALSE	T0	R0	S3
chr3	187916708	187918191	176182	BCL6	176182_BCL6	dELS	group-1	1.319200804	NA	mouse	1	-0.464712395	23.5727766	697	0.524135717	Shared	FALSE	T0	R4	S3
chr3	187948764	187950168	176196	BCL6	176196_BCL6	dELS	other	-0.043908897	NA	cow	1	-0.464712395	23.5727766	317	0.548732096	Shared	FALSE	T0	R0	S3
chr3	187954103	187955370	176198	BCL6	176198_BCL6	dELS	group-1	0.32979101	NA	cow	1	-0.464712395	23.5727766	549	0.776478118	Microglia	FALSE	T0	R0	S3
chr3	187955371	187956639	176199	BCL6	176199_BCL6	dELS	group-1	0.279706858	NA	cow	1	-0.464712395	23.5727766	443	0.714131411	Microglia	FALSE	T0	R0	S3
chr3	187996999	187998094	176217	LPP	176217_LPP	dELS	group-1	0.54071259	NA	cow&horse&macaque	3	1.050838371	91.36588818	588	0.853332129	Astrocytes	FALSE	T0	R3	S4
chr3	187998095	187999190	176218	LPP	176218_LPP	dELS	group-1	0.616233577	NA	cow&macaque	2	1.050838371	91.36588818	639	0.632256711	Shared	FALSE	T0	R3	S4
chr3	188006194	188007601	176221	LPP	176221_LPP	dELS	group-1	0.914757812	NA	cow&macaque	2	1.050838371	91.36588818	697	0.668001095	Shared	FALSE	T0	R4	S4
chr3	188050815	188051889	176237	LPP	176237_LPP	dELS	group-1	0.150482791	NA	horse	1	1.050838371	91.36588818	371	0.540330923	Shared	FALSE	T0	R3	S3
chr3	188051890	188052965	176238	LPP	176238_LPP	dELS	other	1.898350378	NA	horse	1	1.050838371	91.36588818	644	0.619317465	Shared	FALSE	T0	R4	S4
chr3	188075662	188077249	176248	LPP	176248_LPP	dELS	None	0.316946473	NA	cow&horse&macaque	3	1.050838371	91.36588818	603	0.92614867	Astrocytes	FALSE	T0	R4	S3
chr3	188094606	188095794	176256	LPP	176256_LPP	dELS	None	-0.026383515	NA	rabbit	1	1.050838371	91.36588818	341	0.405173914	Shared	FALSE	T0	R0	S3
chr3	188097108	188098596	176257	LPP	176257_LPP	dELS	group-1	1.141585627	NA	rabbit	1	1.050838371	91.36588818	678	0.855192618	Microglia	FALSE	T0	R4	S4
chr3	188106832	188108821	176259	LPP	176259_LPP	pELS	group-1	0.539226634	NA	rabbit	1	1.050838371	91.36588818	517	0.463380645	Shared	FALSE	T0	R0	S3
chr3	188124160	188125797	176266	LPP	176266_LPP	dELS	group-1	0.582357754	NA	mouse	1	1.050838371	91.36588818	652	0.685499029	Shared	FALSE	T0	R0	S3
chr3	188153329	188154642	176276	LPP	176276_LPP	PLS	group-1	2.810676555	NA	cat&cow&horse&macaque&mouse&rabbit	6	1.050838371	91.36588818	818	0.410935647	Shared	FALSE	T0	R4	S3
chr3	188171410	188172409	176282	LPP	176282_LPP	dELS	None	0.072421	NA	rabbit	1	1.050838371	91.36588818	335	0.404473176	Shared	FALSE	T0	R0	S3
chr3	188178270	188179523	176286	LPP	176286_LPP	PLS	group-1	-0.138437799	NA	macaque&mouse	2	1.050838371	91.36588818	392	0.448906651	Shared	FALSE	T0	R0	S3
chr3	188179524	188180778	176287	LPP	176287_LPP	pELS	group-1	0.232646214	NA	macaque&mouse	2	1.050838371	91.36588818	510	0.471709824	Shared	FALSE	T0	R0	S4
chr3	188182709	188184176	176289	LPP	176289_LPP	dELS	group-1	0.049770435	NA	mouse	1	1.050838371	91.36588818	405	0.507350247	Shared	FALSE	T0	R0	S3
chr3	188185033	188186494	176290	LPP	176290_LPP	dELS	group-1	0.449186728	NA	cow&mouse	2	1.050838371	91.36588818	612	0.541154494	Shared	FALSE	T0	R3	S3
chr3	188186495	188187956	176291	LPP	176291_LPP	dELS	group-1	0.245572504	NA	cow&mouse	2	1.050838371	91.36588818	569	0.396674303	Shared	FALSE	T0	R0	S3
chr3	188189180	188190830	176292	LPP	176292_LPP	dELS	group-1	0.221265296	NA	mouse	1	1.050838371	91.36588818	553	0.456249351	Shared	FALSE	T0	R3	S3
chr3	188190831	188192481	176293	LPP	176293_LPP	dELS	None	-0.060784979	NA	mouse	1	1.050838371	91.36588818	382	0.360838483	Shared	FALSE	T0	R0	S3
chr3	188195357	188196786	176295	LPP	176295_LPP	dELS	group-1	-0.064234963	NA	marmoset&rabbit	2	1.050838371	91.36588818	290	0.528617621	Shared	FALSE	T0	R0	S3
chr3	188196787	188198216	176296	LPP	176296_LPP	dELS	group-1	0.883545451	NA	macaque&marmoset&mouse	3	1.050838371	91.36588818	705	0.445303684	Shared	FALSE	T0	R3	S4
chr3	188209193	188210440	176302	LPP	176302_LPP	dELS	group-2	0.190332532	NA	cow	1	1.050838371	91.36588818	455	0.708693505	Astrocytes	FALSE	T0	R0	S3
chr3	188210533	188212066	176303	LPP	176303_LPP	pELS	group-1	0.037785528	NA	mouse	1	1.050838371	91.36588818	341	0.589514574	Shared	FALSE	T0	R3	S3
chr3	188212268	188213691	176304	LPP	176304_LPP	PLS	group-1	1.165540732	NA	mouse	1	1.050838371	91.36588818	745	0.426509027	Shared	FALSE	T0	R0	S3
chr3	188216520	188218477	176306	LPP	176306_LPP	dELS	group-1	0.12281001	NA	mouse	1	1.050838371	91.36588818	513	0.336631422	Shared	FALSE	T0	R0	S3
chr3	188220592	188221591	176308	LPP	176308_LPP	dELS	group-1	0.228619001	NA	cat	1	1.050838371	91.36588818	453	0.484653489	Shared	FALSE	T0	R0	S3
chr3	188234395	188236288	176313	LPP	176313_LPP	dELS	group-2	0.172664202	NA	mouse	1	1.050838371	91.36588818	438	0.403404421	Shared	FALSE	T0	R0	S3
chr3	188258881	188259996	176322	LPP	176322_LPP	dELS	group-1	0.405758961	NA	cow&mouse	2	1.050838371	91.36588818	520	0.701868773	Astrocytes	FALSE	T0	R0	S4
chr3	188259997	188261112	176323	LPP	176323_LPP	dELS	other	0.045146057	NA	cow	1	1.050838371	91.36588818	368	0.58742795	Shared	FALSE	T0	R0	S3
chr3	188262453	188263743	176324	LPP	176324_LPP	dELS	group-1	0.256924091	142510	human&macaque&marmoset&mouse	4	1.050838371	91.36588818	520	0.625256693	Shared	FALSE	T3	R3	S3
chr3	188264080	188265504	176325	LPP	176325_LPP	dELS	other	0.06333263	140999	human&mouse	2	1.050838371	91.36588818	559	0.670362083	Shared	FALSE	T3	R3	S3
chr3	188265505	188266930	176326	LPP	176326_LPP	dELS	group-1	1.430492294	NA	horse&mouse	2	1.050838371	91.36588818	727	0.468646916	Shared	FALSE	T0	R4	S3
chr3	188270120	188271988	176327	LPP	176327_LPP	dELS	other	1.039583199	NA	marmoset	1	1.050838371	91.36588818	615	0.368063301	Shared	FALSE	T0	R3	S3
chr3	188279021	188280163	176331	LPP	176331_LPP	dELS	group-1	2.027944884	NA	macaque&marmoset	2	1.050838371	91.36588818	771	0.581572406	Shared	FALSE	T0	R0	S4
chr3	188280164	188281307	176332	LPP	176332_LPP	dELS	group-1	0.364933565	NA	macaque&marmoset	2	1.050838371	91.36588818	547	0.375028136	Shared	FALSE	T0	R0	S3
chr3	188282696	188283784	176333	LPP	176333_LPP	dELS	group-1	0.243808998	NA	marmoset	1	1.050838371	91.36588818	382	0.517622217	Shared	FALSE	T0	R0	S3
chr3	188285240	188286846	176335	LPP	176335_LPP	dELS	group-1	0.068286247	NA	horse	1	1.050838371	91.36588818	481	0.382521848	Shared	FALSE	T0	R0	S3
chr3	188294465	188295959	176339	LPP	176339_LPP	dELS	group-1	1.435218725	110628	human&rabbit	2	1.050838371	91.36588818	731	0.486793196	Shared	FALSE	T3	R3	S3
chr3	188296442	188297517	176340	LPP	176340_LPP	dELS	group-1	0.103236061	108896	human&rabbit	2	1.050838371	91.36588818	404	0.567697004	Shared	FALSE	T3	R3	S4
chr3	188308146	188309759	176346	LPP	176346_LPP	dELS	group-1	-0.056516108	NA	rabbit	1	1.050838371	91.36588818	594	0.455447929	Shared	FALSE	T0	R3	S3
chr3	188309760	188311374	176347	LPP	176347_LPP	dELS	group-1	0.751102162	NA	rabbit	1	1.050838371	91.36588818	700	0.514317526	Shared	FALSE	T0	R3	S3
chr3	188358660	188359945	176368	LPP	176368_LPP	dELS	group-1	-0.026881027	NA	cat	1	1.050838371	91.36588818	527	0.835403833	Microglia	FALSE	T0	R3	S3
chr3	188384905	188386774	176377	LPP	176377_LPP	dELS	other	0.140250267	NA	rabbit	1	1.050838371	91.36588818	489	0.632011877	Shared	FALSE	T0	R0	S3
chr3	188389247	188390815	176378	LPP	176378_LPP	dELS	group-1	0.154126195	14687	cat&human&mouse&rabbit	4	1.050838371	91.36588818	566	0.898161888	Microglia	FALSE	T3	R4	S3
chr3	188390816	188392385	176379	LPP	176379_LPP	dELS	group-1	0.299541401	14687	human	1	1.050838371	91.36588818	603	0.62643174	Shared	FALSE	T1	R3	S4
chr3	188394237	188395236	176380	LPP	176380_LPP	dELS	None	0.402097998	NA	rabbit	1	1.050838371	91.36588818	554	0.666579368	Shared	FALSE	T0	R0	S3
chr3	188397023	188398124	176382	LPP	176382_LPP	dELS	other	0.013029945	NA	rabbit	1	1.050838371	91.36588818	344	0.831122308	Microglia	FALSE	T0	R3	S3
chr3	188399461	188400774	176384	LPP	176384_LPP	dELS	group-1	0.14175723	5218	cat&human&rabbit	3	1.050838371	91.36588818	535	0.857534189	Microglia	FALSE	T3	R3	S3
chr3	188400775	188402089	176385	LPP	176385_LPP	dELS	group-1	0.210528518	5218	cat&human&rabbit	3	1.050838371	91.36588818	521	0.856606027	Microglia	FALSE	T3	R3	S4
chr3	188416829	188418121	176391	LPP	176391_LPP	dELS	group-1	0.345017789	NA	rabbit	1	1.050838371	91.36588818	554	0.666966737	Shared	FALSE	T0	R0	S3
chr3	188420418	188421677	176392	LPP	176392_LPP	dELS	group-1	1.083843648	NA	marmoset&rabbit	2	1.050838371	91.36588818	780	0.625778098	Shared	FALSE	T0	R4	S3
chr3	188421678	188422937	176393	LPP	176393_LPP	dELS	group-1	0.69141111	NA	marmoset&rabbit	2	1.050838371	91.36588818	626	0.934650563	Microglia	FALSE	T0	R3	S4
chr3	188432548	188433816	176396	LPP	176396_LPP	dELS	group-1	0.41693617	26625	human&marmoset	2	1.050838371	91.36588818	713	0.742679436	Microglia	FALSE	T2	R3	S3
chr3	188433817	188435085	176397	LPP	176397_LPP	dELS	group-1	-0.074460205	26625	human&marmoset	2	1.050838371	91.36588818	295	0.828136076	Microglia	FALSE	T2	R3	S3
chr3	188438669	188440033	176399	LPP	176399_LPP	dELS	group-1	0.918580948	32730	cat&human&marmoset&rabbit	4	1.050838371	91.36588818	629	0.93673339	Microglia	FALSE	T3	R4	S4
chr3	188467626	188468785	176412	LPP	176412_LPP	dELS	group-1	0.379084484	62286	human	1	1.050838371	91.36588818	656	0.621667496	Shared	FALSE	T1	R3	S3
chr3	188468786	188469945	176413	LPP	176413_LPP	dELS	group-1	0.627747415	62286	human	1	1.050838371	91.36588818	518	0.774877324	Astrocytes	FALSE	T1	R3	S3
chr3	188506645	188508127	176427	LPP	176427_LPP	dELS	group-1	0.42561227	NA	cat&marmoset	2	1.050838371	91.36588818	624	0.921782321	Microglia	FALSE	T0	R4	S3
chr3	188539246	188540628	176437	LPP	176437_LPP	dELS	None	0.187758497	NA	mouse	1	1.050838371	91.36588818	437	0.37139215	Shared	FALSE	T0	R0	S3
chr3	188540629	188542011	176438	LPP	176438_LPP	dELS	None	0.130354302	NA	cat	1	1.050838371	91.36588818	386	0.57059675	Shared	FALSE	T0	R0	S3
chr3	188572899	188574582	176453	LPP	176453_LPP	dELS	group-1	0.918986345	167038	human	1	1.050838371	91.36588818	804	0.256874829	Shared	FALSE	T1	R3	S3
chr3	188578244	188579525	176455	LPP	176455_LPP	dELS	group-1	0.480346333	172214	human	1	1.050838371	91.36588818	584	0.44579834	Shared	FALSE	T1	R3	S3
chr3	188584313	188585759	176457	LPP	176457_LPP	dELS	other	0.662501727	178833	human	1	1.050838371	91.36588818	695	0.381688929	Shared	FALSE	T1	R3	S3
chr3	188593712	188594919	176461	LPP	176461_LPP	dELS	group-1	0.237794702	187744	human	1	1.050838371	91.36588818	491	0.531216793	Shared	FALSE	T1	R3	S3
chr3	188888304	188889870	176578	TPRG1	176578_TPRG1	dELS	group-1	2.013994896	NA	cat	1	0.060756528	58.52795471	775	0.755991775	Excitatory	FALSE	T0	R4	S4
chr3	189098621	189100495	176627	TPRG1	176627_TPRG1	dELS	group-1	0.974346664	NA	cat	1	0.060756528	58.52795471	649	0.571015164	Shared	FALSE	T0	R0	S4
chr3	189114175	189115174	176631	TPRG1	176631_TPRG1	None	None	0.004406998	NA	cat	1	0.060756528	58.52795471	272	0.642250362	Neuronal	FALSE	T0	R0	S3
chr3	189138975	189140394	176639	TPRG1	176639_TPRG1	dELS	group-1	2.581256328	NA	cat	1	0.060756528	58.52795471	862	0.835721497	Excitatory	FALSE	T0	R4	S4
chr3	189276515	189277543	176680	TPRG1	176680_TPRG1	dELS	group-1	0.987033039	69336	human	1	0.060756528	58.52795471	614	0.781907275	Microglia	FALSE	T1	R3	S4
chr3	189277544	189278572	176681	TPRG1	176681_TPRG1	dELS	group-1	-0.119415939	70344	human	1	0.060756528	58.52795471	266	0.704812522	Microglia	FALSE	T1	R3	S3
chr3	189465584	189466583	176730	TP63	176730_TP63	dELS	group-1	0.607686998	NA	rabbit	1	-0.911109353	9.961075725	609	0.572426725	Shared	FALSE	T0	R0	S4
chr3	189567311	189568458	176749	TP63	176749_TP63	dELS	group-1	0.309163765	NA	rabbit	1	-0.911109353	9.961075725	595	0.392034147	Shared	FALSE	T0	R0	S3
chr3	189630642	189631783	176766	TP63	176766_TP63	PLS	group-1	2.41525218	NA	marmoset	1	-0.911109353	9.961075725	729	0.466683441	Shared	FALSE	T0	R0	S4
chr3	189703418	189705262	176773	TP63	176773_TP63	dELS	None	-0.054830352	NA	mouse	1	-0.911109353	9.961075725	344	0.62726473	Shared	FALSE	T0	R0	S3
chr3	189867512	189868918	176812	TP63	176812_TP63	dELS	None	1.726430687	NA	mouse	1	-0.911109353	9.961075725	645	0.442639249	Shared	FALSE	T0	R0	S4
chr3	189880654	189881653	176816	TP63	176816_TP63	None	None	0.811496996	NA	mouse	1	-0.911109353	9.961075725	718	0.780741931	Astrocytes	FALSE	T0	R0	S3
chr3	189949384	189951056	176833	P3H2	176833_P3H2	dELS	group-1	0.134585178	NA	rabbit	1	NA	NA	625	0.309000917	Shared	FALSE	T0	R0	S3
chr3	189954681	189956655	176835	P3H2	176835_P3H2	dELS	group-1	0.110200506	NA	mouse	1	NA	NA	585	0.254319604	Shared	FALSE	T0	R0	S3
chr3	189956656	189958630	176836	P3H2	176836_P3H2	dELS	group-2	0.267360001	NA	marmoset&rabbit	2	NA	NA	661	0.574441834	Neuronal	FALSE	T0	R3	S3
chr3	189961109	189962369	176837	P3H2	176837_P3H2	dELS	group-2	-0.184747819	NA	horse	1	NA	NA	489	0.219636052	Shared	FALSE	T0	R4	S3
chr3	189962370	189963631	176838	P3H2	176838_P3H2	dELS	None	-0.202734548	NA	horse	1	NA	NA	295	0.432725107	Shared	FALSE	T0	R3	S3
chr3	189968810	189969809	176841	MTAP	176841_MTAP	None	None	0.460138999	NA	rabbit	1	-0.381986487	27.68931352	532	0.413875825	Shared	FALSE	T0	R0	S3
chr3	189968810	189969809	176841	CAVIN4	176841_CAVIN4	None	None	0.460138999	NA	rabbit	1	NA	NA	532	0.413875825	Shared	FALSE	T0	R0	S3
chr3	189973989	189975191	176844	P3H2	176844_P3H2	CA-CTCF	None	0.323332498	NA	marmoset	1	NA	NA	525	0.350056751	Shared	FALSE	T0	R0	S3
chr3	189988486	189989485	176850	P3H2	176850_P3H2	dELS	None	0.528203	NA	horse	1	NA	NA	549	0.379460818	Shared	FALSE	T0	R0	S3
chr3	190002998	190004005	176855	P3H2	176855_P3H2	dELS	group-1	0.845835315	NA	rabbit	1	NA	NA	573	0.605357941	Neuronal	FALSE	T0	R0	S4
chr3	190007985	190009549	176858	P3H2	176858_P3H2	dELS	group-1	0.210429394	12625	human	1	NA	NA	497	0.42438608	Shared	FALSE	T1	R3	S3
chr3	190035554	190037429	176865	P3H2	176865_P3H2	dELS	group-1	0.076913113	NA	horse	1	NA	NA	338	0.385033788	Shared	FALSE	T0	R0	S3
chr3	190048320	190049615	176871	P3H2	176871_P3H2	dELS	group-1	0.614935957	NA	marmoset&mouse	2	NA	NA	576	0.712156957	Microglia	TRUE	T0	R0	S3
chr3	190049616	190050912	176872	P3H2	176872_P3H2	dELS	None	0.04996145	NA	mouse	1	NA	NA	309	0.476995654	Shared	FALSE	T0	R0	S3
chr3	190051262	190052663	176873	P3H2	176873_P3H2	dELS	group-1	0.313667616	NA	rabbit	1	NA	NA	526	0.520102222	Neuronal	FALSE	T0	R3	S3
chr3	190056366	190058048	176875	P3H2	176875_P3H2	dELS	None	0.257459893	NA	horse&marmoset	2	NA	NA	587	0.609462573	Shared	FALSE	T0	R3	S3
chr3	190058049	190059731	176876	P3H2	176876_P3H2	dELS	group-1	0.311540108	NA	horse&marmoset&mouse	3	NA	NA	539	0.375615772	Shared	FALSE	T0	R3	S4
chr3	190072922	190074134	176881	P3H2	176881_P3H2	dELS	group-1	0.091084913	NA	mouse	1	NA	NA	313	0.420794622	Shared	FALSE	T0	R0	S3
chr3	190074414	190075413	176882	P3H2	176882_P3H2	dELS	other	-0.157783	NA	horse	1	NA	NA	252	0.431108714	Shared	FALSE	T0	R0	S3
chr3	190075936	190077718	176883	P3H2	176883_P3H2	dELS	other	0.438660685	NA	marmoset&mouse	2	NA	NA	553	0.518739002	Neuronal	FALSE	T0	R3	S4
chr3	190084893	190085892	176887	P3H2	176887_P3H2	dELS	None	0.016278	NA	horse	1	NA	NA	324	0.567413416	Shared	FALSE	T0	R0	S3
chr3	190087973	190089764	176888	P3H2	176888_P3H2	dELS	None	0.08795424	NA	mouse	1	NA	NA	415	0.448268732	Shared	FALSE	T0	R0	S3
chr3	190091472	190092625	176889	CLDN1	176889_CLDN1	dELS	group-1	0.03317071	NA	horse	1	-0.117432389	44.89266336	422	0.674186459	Shared	FALSE	T0	R3	S3
chr3	190091472	190092625	176889	P3H2	176889_P3H2	dELS	group-1	0.03317071	NA	horse&marmoset	2	NA	NA	422	0.674186459	Shared	FALSE	T0	R3	S3
chr3	190092626	190093779	176890	P3H2	176890_P3H2	dELS	group-1	0.066430675	NA	marmoset	1	NA	NA	400	0.554731912	Shared	FALSE	T0	R3	S3
chr3	190108057	190109357	176896	CLDN1	176896_CLDN1	dELS	other	-0.065835511	NA	macaque	1	-0.117432389	44.89266336	272	0.854953977	Microglia	FALSE	T0	R3	S3
chr3	190108057	190109357	176896	P3H2	176896_P3H2	dELS	other	-0.065835511	113471	human&mouse	2	NA	NA	272	0.854953977	Microglia	FALSE	T3	R3	S3
chr3	190109358	190110659	176897	P3H2	176897_P3H2	dELS	group-1	0.055533025	113471	human	1	NA	NA	404	0.464196847	Shared	FALSE	T1	R3	S3
chr3	190109358	190110659	176897	CLDN1	176897_CLDN1	dELS	group-1	0.055533025	NA	macaque	1	-0.117432389	44.89266336	404	0.464196847	Shared	FALSE	T0	R3	S3
chr3	190116333	190117492	176898	P3H2	176898_P3H2	dELS	group-1	0.169924138	NA	cow&rabbit	2	NA	NA	546	0.545716508	Shared	FALSE	T0	R0	S4
chr3	190119610	190121330	176899	P3H2	176899_P3H2	PLS	group-1	1.146055785	124156	cat&cow&horse&human&marmoset&rabbit	6	NA	NA	636	0.407032024	Shared	FALSE	T3	R4	S3
chr3	190119610	190121330	176899	CLDN1	176899_CLDN1	PLS	group-1	1.146055785	NA	horse	1	-0.117432389	44.89266336	636	0.407032024	Shared	FALSE	T0	R4	S3
chr3	190139071	190140425	176905	P3H2	176905_P3H2	dELS	None	-0.019510701	NA	horse	1	NA	NA	313	0.541157533	Shared	FALSE	T0	R0	S3
chr3	190139071	190140425	176905	CLDN1	176905_CLDN1	dELS	None	-0.019510701	NA	horse	1	-0.117432389	44.89266336	313	0.541157533	Shared	FALSE	T0	R0	S3
chr3	190150109	190151108	176906	P3H2	176906_P3H2	dELS	group-1	-0.068011001	NA	cow	1	NA	NA	284	0.904567487	Microglia	FALSE	T0	R0	S3
chr3	190155257	190156950	176907	P3H2	176907_P3H2	dELS	group-1	0.254639905	NA	horse	1	NA	NA	555	0.542541353	Shared	FALSE	T0	R0	S3
chr3	190155257	190156950	176907	CLDN1	176907_CLDN1	dELS	group-1	0.254639905	NA	horse	1	-0.117432389	44.89266336	555	0.542541353	Shared	FALSE	T0	R0	S3
chr3	190173294	190174448	176912	P3H2	176912_P3H2	dELS	group-1	0.263580952	NA	horse	1	NA	NA	485	0.740387643	Microglia	FALSE	T0	R0	S3
chr3	190183937	190184936	176914	P3H2	176914_P3H2	dELS	None	-0.074911	NA	rabbit	1	NA	NA	313	0.659505308	Neuronal	FALSE	T0	R0	S3
chr3	190208371	190209443	176925	P3H2	176925_P3H2	dELS	other	0.07694315	NA	horse	1	NA	NA	465	0.926860274	Microglia	FALSE	T0	R0	S3
chr3	190208371	190209443	176925	CLDN1	176925_CLDN1	dELS	other	0.07694315	NA	horse	1	-0.117432389	44.89266336	465	0.926860274	Microglia	FALSE	T0	R0	S3
chr3	190226014	190227466	176927	CLDN1	176927_CLDN1	dELS	None	-0.046795596	NA	macaque	1	-0.117432389	44.89266336	377	0.681850259	Shared	FALSE	T0	R3	S3
chr3	190227467	190228919	176928	P3H2	176928_P3H2	dELS	other	-0.19148245	NA	horse	1	NA	NA	300	0.635908217	Shared	FALSE	T0	R3	S3
chr3	190227467	190228919	176928	CLDN1	176928_CLDN1	dELS	other	-0.19148245	NA	horse	1	-0.117432389	44.89266336	300	0.635908217	Shared	FALSE	T0	R3	S3
chr3	190229658	190231030	176929	CLDN1	176929_CLDN1	dELS	group-1	0.130922796	NA	rabbit	1	-0.117432389	44.89266336	615	0.448102629	Shared	FALSE	T0	R0	S4
chr3	190231259	190232648	176930	P3H2	176930_P3H2	dELS	group-1	0.086967627	110649	horse&human	2	NA	NA	486	0.92722644	Microglia	FALSE	T3	R3	S3
chr3	190231259	190232648	176930	CLDN1	176930_CLDN1	dELS	group-1	0.086967627	NA	horse&macaque	2	-0.117432389	44.89266336	486	0.92722644	Microglia	FALSE	T0	R3	S3
chr3	190238977	190239976	176932	CLDN1	176932_CLDN1	dELS	group-3	0.056831997	NA	macaque	1	-0.117432389	44.89266336	NA	0.826847472	Microglia	FALSE	T0	R0	S2
chr3	190254952	190255951	176935	P3H2	176935_P3H2	None	None	-0.056477998	NA	horse	1	NA	NA	350	0.766185962	Microglia	FALSE	T0	R0	S3
chr3	190259595	190260594	176938	CLDN1	176938_CLDN1	dELS	None	-0.032040999	NA	cat	1	-0.117432389	44.89266336	266	0.532818901	Shared	FALSE	T0	R0	S3
chr3	190264867	190265884	176941	CLDN1	176941_CLDN1	dELS	group-1	0.328959725	NA	macaque	1	-0.117432389	44.89266336	469	0.831043935	Microglia	FALSE	T0	R0	S3
chr3	190268279	190269413	176943	CLDN1	176943_CLDN1	dELS	group-1	0.222126873	NA	macaque	1	-0.117432389	44.89266336	474	0.499974752	Shared	FALSE	T0	R0	S3
chr3	190272239	190273238	176945	CLDN1	176945_CLDN1	dELS	None	-0.091170001	NA	macaque	1	-0.117432389	44.89266336	284	0.636431509	Shared	FALSE	T0	R0	S3
chr3	190274167	190275166	176946	CLDN1	176946_CLDN1	None	None	0.086369001	NA	cat	1	-0.117432389	44.89266336	375	0.66517027	Neuronal	FALSE	T0	R0	S3
chr3	190279146	190280384	176947	P3H2	176947_P3H2	dELS	group-1	0.093393059	NA	rabbit	1	NA	NA	344	0.643069666	Neuronal	FALSE	T0	R0	S3
chr3	190300852	190301851	176952	P3H2	176952_P3H2	dELS	other	0.017403998	NA	horse	1	NA	NA	272	0.759310098	Microglia	FALSE	T0	R0	S3
chr3	190305261	190306260	176954	CLDN1	176954_CLDN1	dELS	group-1	0.355398999	NA	horse	1	-0.117432389	44.89266336	588	0.696713721	Shared	FALSE	T0	R0	S4
chr3	190305261	190306260	176954	P3H2	176954_P3H2	dELS	group-1	0.355398999	NA	horse	1	NA	NA	588	0.696713721	Shared	FALSE	T0	R0	S4
chr3	190308661	190309775	176955	CLDN1	176955_CLDN1	dELS	None	0.44797399	NA	mouse	1	-0.117432389	44.89266336	495	0.633030025	Neuronal	FALSE	T0	R0	S4
chr3	190314197	190315196	176956	P3H2	176956_P3H2	dELS	None	0.013379999	NA	horse	1	NA	NA	444	0.598433844	Shared	FALSE	T0	R0	S3
chr3	190316693	190318526	176957	CLDN1	176957_CLDN1	dELS	None	0.346737732	NA	horse	1	-0.117432389	44.89266336	580	0.382311778	Shared	FALSE	T0	R3	S3
chr3	190316693	190318526	176957	P3H2	176957_P3H2	dELS	None	0.346737732	NA	horse	1	NA	NA	580	0.382311778	Shared	FALSE	T0	R3	S3
chr3	190318527	190320360	176958	P3H2	176958_P3H2	dELS	group-1	0.686277535	NA	horse	1	NA	NA	634	0.540641566	Shared	FALSE	T0	R3	S4
chr3	190318527	190320360	176958	CLDN1	176958_CLDN1	dELS	group-1	0.686277535	NA	horse	1	-0.117432389	44.89266336	634	0.540641566	Shared	FALSE	T0	R3	S4
chr3	190320361	190322194	176959	CLDN1	176959_CLDN1	pELS	group-1	0.383063797	537	cat&horse&human	3	-0.117432389	44.89266336	635	0.424081854	Shared	FALSE	T3	R4	S3
chr3	190320361	190322194	176959	P3H2	176959_P3H2	pELS	group-1	0.383063797	NA	horse	1	NA	NA	635	0.424081854	Shared	FALSE	T0	R4	S3
chr3	190322195	190324028	176960	CLDN1	176960_CLDN1	PLS	group-1	-0.102744274	537	cat&human	2	-0.117432389	44.89266336	550	0.361567469	Shared	FALSE	T3	R4	S4
chr3	190322195	190324028	176960	P3H2	176960_P3H2	PLS	group-1	-0.102744274	NA	horse	1	NA	NA	550	0.361567469	Shared	FALSE	T0	R4	S4
chr3	190328306	190329305	176963	CLDN1	176963_CLDN1	None	None	-0.199729	NA	cat	1	-0.117432389	44.89266336	295	0.562301755	Shared	FALSE	T0	R0	S3
chr3	190333496	190334495	176965	CLDN1	176965_CLDN1	CA	None	-0.002577001	11413	human	1	-0.117432389	44.89266336	328	0.781557926	OPCs	FALSE	T1	R1	S3
chr3	190344547	190345682	176969	CLDN1	176969_CLDN1	dELS	group-1	0.164712147	22575	human	1	-0.117432389	44.89266336	518	0.394082633	Shared	FALSE	T1	R3	S3
chr3	190347638	190348637	176970	P3H2	176970_P3H2	dELS	None	-0.093262003	NA	horse	1	NA	NA	252	0.368851846	Shared	FALSE	T0	R0	S3
chr3	190356653	190358628	176972	CLDN1	176972_CLDN1	dELS	None	0.074828947	NA	mouse	1	-0.117432389	44.89266336	384	0.571127749	Neuronal	FALSE	T0	R3	S3
chr3	190444043	190445210	176991	CLDN1	176991_CLDN1	dELS	group-1	-0.053565925	NA	cat	1	-0.117432389	44.89266336	295	0.534953783	Neuronal	FALSE	T0	R0	S3
chr3	190448350	190450218	176993	CLDN1	176993_CLDN1	pELS	group-1	0.667828788	NA	cat	1	-0.117432389	44.89266336	588	0.658907097	Shared	FALSE	T0	R3	S4
chr3	190484671	190486424	177000	IL1RAP	177000_IL1RAP	dELS	group-1	0.941204107	NA	cow	1	-0.644723694	16.52512385	665	0.750283201	Excitatory	FALSE	T0	R3	S3
chr3	190486425	190488178	177001	IL1RAP	177001_IL1RAP	dELS	group-1	0.584921893	NA	cow	1	-0.644723694	16.52512385	635	0.822296633	Excitatory	FALSE	T0	R4	S3
chr3	190491455	190492938	177003	IL1RAP	177003_IL1RAP	dELS	group-1	0.254944744	NA	cow	1	-0.644723694	16.52512385	617	0.781693322	Excitatory	FALSE	T0	R3	S3
chr3	190513577	190514920	177009	IL1RAP	177009_IL1RAP	PLS	group-1	0.620320683	49129	cat&cow&human&marmoset&mouse	5	-0.644723694	16.52512385	663	0.346213254	Shared	FALSE	T3	R4	S4
chr3	190524834	190526359	177014	IL1RAP	177014_IL1RAP	dELS	group-1	0.107185452	37253	human	1	-0.644723694	16.52512385	506	0.55723509	Neuronal	FALSE	T1	R3	S4
chr3	190526360	190527886	177015	IL1RAP	177015_IL1RAP	dELS	group-1	0.358640471	37253	human	1	-0.644723694	16.52512385	458	0.367873953	Shared	FALSE	T1	R3	S3
chr3	190532714	190533736	177016	IL1RAP	177016_IL1RAP	dELS	group-1	1.337550342	30111	horse&human&macaque&rabbit	4	-0.644723694	16.52512385	662	0.752796672	OPCs	FALSE	T3	R3	S4
chr3	190533737	190534760	177017	IL1RAP	177017_IL1RAP	dELS	group-1	0.628160156	30111	cat&horse&human&macaque	4	-0.644723694	16.52512385	450	0.78054894	OPCs	FALSE	T3	R3	S4
chr3	190534826	190535825	177018	IL1RAP	177018_IL1RAP	dELS	group-1	0.033363	NA	horse	1	-0.644723694	16.52512385	350	0.379282816	Shared	FALSE	T0	R0	S4
chr3	190538019	190539286	177020	IL1RAP	177020_IL1RAP	dELS	group-2	0.115524448	NA	cat	1	-0.644723694	16.52512385	309	0.479474682	Shared	FALSE	T0	R0	S3
chr3	190546627	190548162	177024	IL1RAP	177024_IL1RAP	dELS	None	0.592813801	16518	horse&human&macaque&marmoset	4	-0.644723694	16.52512385	662	0.883448374	OPCs	FALSE	T3	R3	S4
chr3	190557423	190558577	177027	IL1RAP	177027_IL1RAP	dELS	other	0.380575757	NA	cow	1	-0.644723694	16.52512385	517	0.714491526	Oligodendrocytes	FALSE	T0	R0	S3
chr3	190560935	190562246	177029	IL1RAP	177029_IL1RAP	dELS	None	0.788274389	NA	macaque	1	-0.644723694	16.52512385	558	0.459695447	Shared	FALSE	T0	R0	S4
chr3	190563249	190564248	177030	IL1RAP	177030_IL1RAP	pELS	group-1	0.248582999	NA	cow	1	-0.644723694	16.52512385	335	0.462343441	Shared	FALSE	T0	R0	S3
chr3	190565004	190566888	177031	IL1RAP	177031_IL1RAP	dELS	group-1	0.668915652	1811	horse&human&macaque&mouse&rabbit	5	-0.644723694	16.52512385	621	0.697706892	Shared	FALSE	T3	R3	S4
chr3	190566889	190568774	177032	IL1RAP	177032_IL1RAP	dELS	None	0.02000424	1811	cow&horse&human&macaque&mouse&rabbit	6	-0.644723694	16.52512385	321	0.499180675	Shared	FALSE	T3	R3	S4
chr3	190572950	190573949	177035	IL1RAP	177035_IL1RAP	None	None	0.25892	NA	cow	1	-0.644723694	16.52512385	409	0.556843738	Neuronal	FALSE	T0	R0	S3
chr3	190585000	190586156	177040	IL1RAP	177040_IL1RAP	dELS	group-1	-0.072068281	NA	cow	1	-0.644723694	16.52512385	284	0.479891752	Shared	FALSE	T0	R0	S3
chr3	190587793	190588936	177042	IL1RAP	177042_IL1RAP	dELS	None	-0.023554195	NA	mouse	1	-0.644723694	16.52512385	366	0.250749493	Shared	FALSE	T0	R0	S3
chr3	190591528	190592808	177044	IL1RAP	177044_IL1RAP	dELS	group-2	0.301435597	NA	cow	1	-0.644723694	16.52512385	511	0.421088346	Shared	FALSE	T0	R0	S3
chr3	190595540	190597177	177046	IL1RAP	177046_IL1RAP	dELS	group-1	1.261575087	NA	macaque	1	-0.644723694	16.52512385	733	0.411776074	Shared	FALSE	T0	R0	S4
chr3	190601396	190602395	177049	IL1RAP	177049_IL1RAP	dELS	None	0.025613	NA	marmoset	1	-0.644723694	16.52512385	328	0.389787552	Shared	FALSE	T0	R0	S3
chr3	190603737	190605330	177050	IL1RAP	177050_IL1RAP	None	None	0.925796728	NA	rabbit	1	-0.644723694	16.52512385	555	0.454119036	Shared	FALSE	T0	R0	S3
chr3	190616704	190617866	177055	IL1RAP	177055_IL1RAP	dELS	group-1	-0.000325021	NA	horse	1	-0.644723694	16.52512385	477	0.594748424	Shared	FALSE	T0	R3	S4
chr3	190617867	190619030	177056	IL1RAP	177056_IL1RAP	dELS	group-1	0.296792955	NA	horse	1	-0.644723694	16.52512385	489	0.288150627	Shared	FALSE	T0	R3	S4
chr3	190623039	190624241	177057	IL1RAP	177057_IL1RAP	pELS	None	0.299981712	NA	cow	1	-0.644723694	16.52512385	506	0.565303013	Shared	FALSE	T0	R0	S3
chr3	190626238	190627237	177059	IL1RAP	177059_IL1RAP	CA-TF	group-1	-0.157936	NA	cow	1	-0.644723694	16.52512385	356	0.803166697	Oligodendrocytes	FALSE	T0	R0	S3
chr3	190628445	190630222	177060	IL1RAP	177060_IL1RAP	dELS	group-1	0.436537681	NA	cow	1	-0.644723694	16.52512385	553	0.333607148	Shared	FALSE	T0	R0	S4
chr3	190630223	190632000	177061	IL1RAP	177061_IL1RAP	dELS	None	0.110934758	NA	cow	1	-0.644723694	16.52512385	427	0.566944907	Shared	FALSE	T0	R0	S3
chr3	190640437	190641504	177063	IL1RAP	177063_IL1RAP	None	None	0.096721911	NA	mouse	1	-0.644723694	16.52512385	317	0.715174221	Oligodendrocytes	FALSE	T0	R0	S3
chr3	190644068	190645504	177064	IL1RAP	177064_IL1RAP	dELS	None	0.599536528	NA	mouse	1	-0.644723694	16.52512385	614	0.887000785	Oligodendrocytes	FALSE	T0	R0	S4
chr3	190646830	190648226	177066	IL1RAP	177066_IL1RAP	dELS	group-1	0.282061562	NA	mouse	1	-0.644723694	16.52512385	501	0.459954914	Shared	FALSE	T0	R0	S4
chr3	190655609	190656684	177069	IL1RAP	177069_IL1RAP	dELS	group-1	3.136753681	NA	mouse	1	-0.644723694	16.52512385	671	0.727717077	Astrocytes	FALSE	T0	R0	S4
chr3	190666347	190668091	177073	IL1RAP	177073_IL1RAP	dELS	group-1	0.168147276	NA	macaque	1	-0.644723694	16.52512385	468	0.569730596	Shared	FALSE	T0	R3	S3
chr3	190694567	190696028	177079	IL1RAP	177079_IL1RAP	dELS	group-1	0.5033803	NA	cow	1	-0.644723694	16.52512385	597	0.838298963	Excitatory	FALSE	T0	R3	S4
chr3	190707748	190708834	177084	IL1RAP	177084_IL1RAP	None	None	0.04572217	NA	cat	1	-0.644723694	16.52512385	356	0.753799926	Excitatory	FALSE	T0	R3	S3
chr3	191067149	191068250	177122	OSTN	177122_OSTN	None	None	0.112498186	NA	cat	1	0.169169615	65.33380514	335	0.642981532	Shared	FALSE	T0	R0	S3
chr3	191070478	191071477	177123	OSTN	177123_OSTN	dELS	group-2	-0.071317	NA	cat	1	0.169169615	65.33380514	259	0.24399298	Shared	FALSE	T0	R0	S3
chr3	191122972	191123971	177132	CCDC50	177132_CCDC50	dELS	None	0.025279	NA	marmoset&rat	2	1.264035907	93.58339231	278	0.604680065	Neuronal	FALSE	T0	R0	S3
chr3	191197187	191198399	177142	OSTN	177142_OSTN	pELS	None	1.578270403	13273	human&marmoset	2	0.169169615	65.33380514	713	0.653668988	Neuronal	FALSE	T2	R3	S4
chr3	191198400	191199613	177143	OSTN	177143_OSTN	PLS	None	1.110302301	13273	human&marmoset	2	0.169169615	65.33380514	726	0.660063151	Neuronal	FALSE	T2	R3	S4
chr3	191207095	191208925	177144	OSTN	177144_OSTN	CA	group-1	0.827566357	NA	marmoset&mouse	2	0.169169615	65.33380514	712	0.728099545	Inhibitory	FALSE	T0	R0	S3
chr3	191239339	191241336	177149	CCDC50	177149_CCDC50	dELS	group-1	0.011081082	NA	marmoset&rat	2	1.264035907	93.58339231	344	0.777408868	Microglia	FALSE	T0	R0	S3
chr3	191268843	191270112	177157	CCDC50	177157_CCDC50	dELS	group-1	0.146548819	NA	rabbit	1	1.264035907	93.58339231	456	0.858311999	OPCs	FALSE	T0	R0	S3
chr3	191328757	191330259	177173	CCDC50	177173_CCDC50	PLS	group-1	0.727797072	1177	cat&cow&human&macaque&marmoset&mouse&rabbit&rat	8	1.264035907	93.58339231	566	0.372622295	Shared	FALSE	T3	R4	S3
chr3	191330713	191332013	177174	CCDC50	177174_CCDC50	PLS	group-1	0.337966947	NA	mouse	1	1.264035907	93.58339231	469	0.440834138	Shared	FALSE	T0	R0	S4
chr3	191332014	191333315	177175	CCDC50	177175_CCDC50	pELS	None	0.300663596	NA	mouse	1	1.264035907	93.58339231	386	0.577204234	Shared	FALSE	T0	R0	S3
chr3	191337583	191338983	177177	CCDC50	177177_CCDC50	dELS	group-1	0.399501785	NA	cow&mouse	2	1.264035907	93.58339231	478	0.614449751	Shared	FALSE	T0	R3	S3
chr3	191338984	191340384	177178	CCDC50	177178_CCDC50	dELS	None	0.276958601	NA	cat	1	1.264035907	93.58339231	356	0.689905069	Shared	FALSE	T0	R3	S3
chr3	191341698	191343243	177179	CCDC50	177179_CCDC50	dELS	group-1	0.623354461	NA	mouse	1	1.264035907	93.58339231	640	0.424498277	Shared	FALSE	T0	R3	S3
chr3	191347758	191348789	177181	CCDC50	177181_CCDC50	dELS	other	0.076181203	NA	macaque	1	1.264035907	93.58339231	338	0.433899898	Shared	FALSE	T0	R0	S3
chr3	191352596	191354353	177183	CCDC50	177183_CCDC50	dELS	other	0.072295222	23110	human&macaque	2	1.264035907	93.58339231	392	0.686905972	Shared	FALSE	T2	R2	S3
chr3	191356187	191357438	177184	CCDC50	177184_CCDC50	dELS	group-1	0.463343446	NA	cow	1	1.264035907	93.58339231	598	0.599261162	Shared	FALSE	T0	R3	S3
chr3	191357439	191358690	177185	CCDC50	177185_CCDC50	dELS	None	0.622621403	NA	marmoset&rat	2	1.264035907	93.58339231	623	0.649209465	Shared	FALSE	T0	R3	S4
chr3	191362320	191363606	177187	CCDC50	177187_CCDC50	dELS	None	0.313574981	34235	cat&cow&horse&human&macaque&marmoset&rabbit&rat	8	1.264035907	93.58339231	479	0.911868643	OPCs	FALSE	T3	R3	S3
chr3	191363607	191364893	177188	CCDC50	177188_CCDC50	dELS	group-1	0.007555557	34235	cat&horse&human&marmoset&rat	5	1.264035907	93.58339231	368	0.696708625	Shared	FALSE	T3	R3	S3
chr3	191371955	191373835	177192	CCDC50	177192_CCDC50	dELS	group-1	0.356879851	NA	horse&macaque	2	1.264035907	93.58339231	533	0.581047963	Shared	FALSE	T0	R0	S3
chr3	191373836	191375717	177193	CCDC50	177193_CCDC50	None	None	0.723758234	NA	horse	1	1.264035907	93.58339231	605	0.381045931	Shared	FALSE	T0	R0	S4
chr3	191377437	191378477	177195	CCDC50	177195_CCDC50	dELS	group-1	0.087751202	NA	rabbit	1	1.264035907	93.58339231	300	0.559659202	Shared	FALSE	T0	R0	S3
chr3	191387949	191389766	177199	CCDC50	177199_CCDC50	dELS	group-1	0.104819581	NA	macaque	1	1.264035907	93.58339231	521	0.38196888	Shared	FALSE	T0	R0	S3
chr3	191395221	191396317	177201	CCDC50	177201_CCDC50	CA	None	0.545488605	NA	cat&mouse	2	1.264035907	93.58339231	522	0.505222287	Shared	FALSE	T0	R0	S4
chr3	191441278	191442378	177210	CCDC50	177210_CCDC50	dELS	group-1	0.06128792	NA	macaque&marmoset&rat	3	1.264035907	93.58339231	321	0.717591875	Excitatory	FALSE	T0	R3	S4
chr3	191444219	191445381	177211	CCDC50	177211_CCDC50	None	other	0.182480654	NA	macaque&marmoset&rat	3	1.264035907	93.58339231	397	0.809573866	Excitatory	FALSE	T0	R2	S3
chr3	191499108	191500644	177218	CCDC50	177218_CCDC50	dELS	group-1	0.53505335	NA	cow&horse&rabbit	3	1.264035907	93.58339231	656	0.585836396	Shared	FALSE	T0	R4	S3
chr3	192168466	192169737	177326	FGF12	177326_FGF12	dELS	other	-0.056232704	190674	human	1	-0.163345027	41.24793583	278	0.607902382	Neuronal	FALSE	T1	R3	S3
chr3	192169738	192171009	177327	FGF12	177327_FGF12	dELS	group-1	0.89931132	189560	human	1	-0.163345027	41.24793583	670	0.649055661	Neuronal	FALSE	T1	R3	S3
chr3	192182693	192183948	177331	FGF12	177331_FGF12	dELS	group-2	0.193134553	176874	human	1	-0.163345027	41.24793583	430	0.747280941	Inhibitory	FALSE	T1	R3	S3
chr3	192206959	192208388	177337	FGF12	177337_FGF12	dELS	group-1	0.528856644	152461	human	1	-0.163345027	41.24793583	568	0.550734297	Shared	FALSE	T1	R3	S3
chr3	192302309	192304088	177373	FGF12	177373_FGF12	dELS	group-1	0.841005618	56678	human&macaque	2	-0.163345027	41.24793583	577	0.663104038	Neuronal	FALSE	T2	R4	S4
chr3	192307097	192308355	177375	FGF12	177375_FGF12	CA	None	0.336302621	52568	human	1	-0.163345027	41.24793583	539	0.654532336	Neuronal	FALSE	T1	R4	S3
chr3	192360009	192361027	177392	FGF12	177392_FGF12	None	None	1.139091263	NA	macaque	1	-0.163345027	41.24793583	733	0.731559682	Inhibitory	FALSE	T0	R0	S4
chr3	192361028	192362046	177393	FGF12	177393_FGF12	CA	None	0.163750735	NA	macaque	1	-0.163345027	41.24793583	388	0.696224425	Neuronal	FALSE	T0	R0	S3
chr3	192363040	192364100	177394	FGF12	177394_FGF12	dELS	None	0.308672951	3475	horse&human	2	-0.163345027	41.24793583	474	0.686608494	Neuronal	FALSE	T3	R3	S3
chr3	192364101	192365162	177395	FGF12	177395_FGF12	dELS	group-1	0.769432204	3475	horse&human	2	-0.163345027	41.24793583	739	0.711696181	Neuronal	FALSE	T3	R4	S3
chr3	192368458	192370086	177397	FGF12	177397_FGF12	CA	None	0.604531	NA	horse&marmoset&mouse&rabbit&rat	5	-0.163345027	41.24793583	503	0.63853846	Neuronal	FALSE	T0	R0	S4
chr3	192371768	192373234	177398	FGF12	177398_FGF12	dELS	group-1	0.49948739	11335	cat&human&macaque&rabbit	4	-0.163345027	41.24793583	548	0.556352378	Neuronal	FALSE	T3	R3	S4
chr3	192376562	192377980	177399	FGF12	177399_FGF12	CA	group-1	0.092934461	NA	cow	1	-0.163345027	41.24793583	353	0.684127753	Neuronal	FALSE	T0	R0	S3
chr3	192396421	192397787	177408	FGF12	177408_FGF12	dELS	None	0.108610827	35835	human	1	-0.163345027	41.24793583	332	0.630166006	Neuronal	FALSE	T1	R2	S3
chr3	192398516	192399515	177409	FGF12	177409_FGF12	CA-CTCF	None	0.037488999	NA	rabbit	1	-0.163345027	41.24793583	304	0.636693156	Neuronal	FALSE	T0	R0	S3
chr3	192408696	192410146	177412	FGF12	177412_FGF12	PLS	group-1	2.425384565	47366	cat&horse&human&marmoset&mouse&rat	6	-0.163345027	41.24793583	674	0.653347368	Shared	FALSE	T3	R4	S4
chr3	192419569	192420568	177414	FGF12	177414_FGF12	None	None	0.043115	NA	rabbit	1	-0.163345027	41.24793583	371	0.612265863	Neuronal	FALSE	T0	R0	S3
chr3	192422574	192423895	177416	FGF12	177416_FGF12	dELS	group-1	0.277029502	NA	cat&mouse	2	-0.163345027	41.24793583	472	0.557206829	Neuronal	FALSE	T0	R0	S3
chr3	192426021	192427205	177418	FGF12	177418_FGF12	dELS	None	0.298080169	NA	rabbit	1	-0.163345027	41.24793583	444	0.564369248	Neuronal	FALSE	T0	R3	S3
chr3	192433873	192434913	177422	FGF12	177422_FGF12	dELS	None	-0.083808838	73724	human	1	-0.163345027	41.24793583	278	0.556532219	Neuronal	FALSE	T1	R2	S3
chr3	192435068	192436459	177423	FGF12	177423_FGF12	dELS	other	0.119673131	NA	mouse	1	-0.163345027	41.24793583	447	0.549929719	Neuronal	FALSE	T0	R0	S3
chr3	192443493	192445295	177428	FGF12	177428_FGF12	dELS	group-1	0.31903328	83674	cat&horse&human&marmoset&mouse&rabbit&rat	7	-0.163345027	41.24793583	498	0.369881119	Shared	FALSE	T3	R4	S4
chr3	192445296	192447099	177429	FGF12	177429_FGF12	dELS	other	0.179881375	NA	cat&horse	2	-0.163345027	41.24793583	569	0.617605345	Shared	FALSE	T0	R4	S3
chr3	192448838	192450367	177430	FGF12	177430_FGF12	CA-CTCF	group-1	0.023935294	NA	mouse	1	-0.163345027	41.24793583	361	0.49912843	Shared	FALSE	T0	R0	S3
chr3	192450610	192452244	177431	FGF12	177431_FGF12	None	None	-0.036975535	NA	mouse	1	-0.163345027	41.24793583	272	0.531703681	Neuronal	FALSE	T0	R0	S3
chr3	192458961	192460143	177433	FGF12	177433_FGF12	None	None	0.082289941	NA	rabbit	1	-0.163345027	41.24793583	338	0.659384394	Neuronal	FALSE	T0	R0	S3
chr3	192460144	192461327	177434	FGF12	177434_FGF12	None	None	-0.123216216	NA	rabbit	1	-0.163345027	41.24793583	295	0.592544901	Neuronal	FALSE	T0	R0	S3
chr3	192465184	192466695	177435	FGF12	177435_FGF12	CA-CTCF	None	-0.347920634	NA	cow	1	-0.163345027	41.24793583	266	0.495803113	Shared	FALSE	T0	R0	S3
chr3	192466696	192468208	177436	FGF12	177436_FGF12	dELS	group-1	-0.25226834	106663	cat&cow&human&mouse	4	-0.163345027	41.24793583	416	0.293073094	Shared	FALSE	T3	R3	S3
chr3	192470526	192471600	177438	FGF12	177438_FGF12	CA-CTCF	None	-0.298610232	110309	human	1	-0.163345027	41.24793583	290	0.631532642	Neuronal	FALSE	T1	R3	S3
chr3	192471702	192473283	177439	FGF12	177439_FGF12	CA-CTCF	None	-0.135960808	NA	cat	1	-0.163345027	41.24793583	284	0.653766067	Neuronal	FALSE	T0	R0	S3
chr3	192473310	192474654	177440	FGF12	177440_FGF12	None	None	-0.069539778	NA	rabbit	1	-0.163345027	41.24793583	457	0.55120323	Neuronal	FALSE	T0	R0	S3
chr3	192474655	192475999	177441	FGF12	177441_FGF12	None	None	-0.071282528	NA	rabbit	1	-0.163345027	41.24793583	324	0.557829851	Neuronal	FALSE	T0	R0	S3
chr3	192478453	192479519	177442	FGF12	177442_FGF12	CA	None	0.059405811	NA	rabbit	1	-0.163345027	41.24793583	347	0.72949691	Inhibitory	FALSE	T0	R0	S3
chr3	192479520	192480587	177443	FGF12	177443_FGF12	None	None	-0.072116105	NA	rabbit	1	-0.163345027	41.24793583	335	0.660167416	Neuronal	FALSE	T0	R0	S3
chr3	192484899	192485898	177446	FGF12	177446_FGF12	None	None	0.190128	NA	cow	1	-0.163345027	41.24793583	364	0.702468834	Neuronal	FALSE	T0	R0	S3
chr3	192487597	192489199	177448	FGF12	177448_FGF12	None	None	0.469910169	NA	mouse	1	-0.163345027	41.24793583	607	0.684593721	Neuronal	FALSE	T0	R0	S3
chr3	192489200	192490803	177449	FGF12	177449_FGF12	dELS	group-1	0.031306111	NA	rabbit	1	-0.163345027	41.24793583	328	0.57438914	Neuronal	FALSE	T0	R0	S3
chr3	192493839	192494887	177451	FGF12	177451_FGF12	dELS	group-1	-0.004391801	NA	rabbit	1	-0.163345027	41.24793583	313	0.673423725	Neuronal	FALSE	T0	R0	S3
chr3	192495573	192497014	177452	FGF12	177452_FGF12	dELS	None	0.094477808	135893	human	1	-0.163345027	41.24793583	347	0.607927896	Neuronal	FALSE	T1	R3	S3
chr3	192497015	192498457	177453	FGF12	177453_FGF12	dELS	None	0.26350797	135893	human	1	-0.163345027	41.24793583	549	0.57275778	Neuronal	FALSE	T1	R3	S3
chr3	192506040	192507934	177455	FGF12	177455_FGF12	dELS	None	-0.026687072	NA	cat&cow&macaque&marmoset&mouse&rabbit&rat	7	-0.163345027	41.24793583	484	0.778121232	Inhibitory	TRUE	T0	R0	S3
chr3	192507935	192509829	177456	FGF12	177456_FGF12	dELS	group-1	0.713547757	NA	cat&cow&macaque&marmoset&mouse&rabbit&rat	7	-0.163345027	41.24793583	764	0.774721702	Inhibitory	FALSE	T0	R0	S4
chr3	192512464	192513463	177457	FGF12	177457_FGF12	None	None	0.172426	NA	mouse	1	-0.163345027	41.24793583	313	0.676617815	Neuronal	FALSE	T0	R0	S4
chr3	192514319	192515755	177458	FGF12	177458_FGF12	PLS	group-1	1.094230342	153526	cat&cow&horse&human&macaque&marmoset&mouse&rabbit&rat	9	-0.163345027	41.24793583	721	0.531781012	Shared	FALSE	T4	R4	S4
chr3	192523560	192525025	177462	FGF12	177462_FGF12	None	None	-0.01668554	NA	rabbit	1	-0.163345027	41.24793583	304	0.49236412	Shared	FALSE	T0	R0	S3
chr3	192526424	192527810	177463	FGF12	177463_FGF12	CA	None	0.111358327	NA	mouse	1	-0.163345027	41.24793583	300	0.606809466	Neuronal	FALSE	T0	R3	S3
chr3	192532330	192533379	177464	FGF12	177464_FGF12	None	None	0.25996	NA	mouse	1	-0.163345027	41.24793583	448	0.602253571	Neuronal	FALSE	T0	R0	S3
chr3	192562991	192563990	177468	FGF12	177468_FGF12	CA-CTCF	None	-0.024349001	NA	mouse	1	-0.163345027	41.24793583	309	0.604995028	Neuronal	FALSE	T0	R0	S3
chr3	192565429	192566487	177469	FGF12	177469_FGF12	None	None	-0.156791313	NA	cow	1	-0.163345027	41.24793583	272	0.50498759	Neuronal	FALSE	T0	R3	S3
chr3	192566488	192567547	177470	FGF12	177470_FGF12	PLS	group-1	-0.266238681	NA	cow	1	-0.163345027	41.24793583	517	0.303026161	Shared	FALSE	T0	R3	S3
chr3	192570005	192571059	177472	FGF12	177472_FGF12	dELS	group-1	-0.238185782	155079	cat&cow&horse&human&marmoset&mouse&rabbit&rat	8	-0.163345027	41.24793583	317	0.548945549	Neuronal	FALSE	T3	R3	S3
chr3	192571060	192572115	177473	FGF12	177473_FGF12	dELS	other	0.33356534	155079	cat&cow&horse&human&marmoset&mouse&rabbit&rat	8	-0.163345027	41.24793583	678	0.556489505	Neuronal	FALSE	T3	R4	S3
chr3	192573017	192574415	177474	FGF12	177474_FGF12	None	None	-0.031636884	NA	horse	1	-0.163345027	41.24793583	300	0.569111453	Neuronal	FALSE	T0	R0	S3
chr3	192578232	192580156	177476	FGF12	177476_FGF12	dELS	group-1	0.613941302	NA	cow&mouse&rabbit	3	-0.163345027	41.24793583	722	0.803479024	Excitatory	FALSE	T0	R4	S3
chr3	192583157	192584604	177477	FGF12	177477_FGF12	None	None	0.187666438	NA	cat&mouse	2	-0.163345027	41.24793583	469	0.56606173	Neuronal	FALSE	T0	R0	S4
chr3	192584605	192586053	177478	FGF12	177478_FGF12	dELS	group-1	0.149030365	NA	mouse&rabbit	2	-0.163345027	41.24793583	429	0.268841633	Shared	FALSE	T0	R0	S4
chr3	192588900	192590062	177479	FGF12	177479_FGF12	CA	None	0.091669821	137438	human	1	-0.163345027	41.24793583	335	0.578654055	Neuronal	FALSE	T1	R3	S3
chr3	192590508	192591567	177480	FGF12	177480_FGF12	dELS	None	0.053442453	135804	human	1	-0.163345027	41.24793583	347	0.540999969	Neuronal	FALSE	T1	R2	S3
chr3	192592364	192593396	177481	FGF12	177481_FGF12	None	None	-0.108603097	NA	cat	1	-0.163345027	41.24793583	272	0.667184589	Neuronal	FALSE	T0	R0	S4
chr3	192593397	192594430	177482	FGF12	177482_FGF12	None	None	0.442427467	NA	cat	1	-0.163345027	41.24793583	410	0.651491601	Neuronal	FALSE	T0	R0	S4
chr3	192597239	192599080	177483	FGF12	177483_FGF12	dELS	group-1	0.550338764	128626	cat&cow&horse&human&mouse&rabbit	6	-0.163345027	41.24793583	580	0.701087317	Neuronal	FALSE	T3	R4	S3
chr3	192606807	192608311	177484	FGF12	177484_FGF12	dELS	other	0.000865781	NA	mouse	1	-0.163345027	41.24793583	380	0.552765913	Neuronal	FALSE	T0	R0	S3
chr3	192608312	192609817	177485	FGF12	177485_FGF12	dELS	group-1	0.32209097	116540	human&marmoset&mouse&rat	4	-0.163345027	41.24793583	478	0.722063397	Neuronal	FALSE	T3	R3	S3
chr3	192609818	192611323	177486	FGF12	177486_FGF12	dELS	other	0.050333334	116540	human	1	-0.163345027	41.24793583	300	0.610013839	Neuronal	FALSE	T1	R3	S3
chr3	192616983	192618472	177488	FGF12	177488_FGF12	None	None	0.023308725	NA	mouse	1	-0.163345027	41.24793583	309	0.632936037	Neuronal	FALSE	T0	R0	S3
chr3	192619730	192621373	177489	FGF12	177489_FGF12	dELS	group-1	0.192449513	106343	horse&human&mouse&rabbit	4	-0.163345027	41.24793583	484	0.516988781	Neuronal	FALSE	T3	R3	S3
chr3	192622173	192623205	177490	FGF12	177490_FGF12	CA	None	-0.015850919	103366	cat&human	2	-0.163345027	41.24793583	423	0.665079129	Neuronal	FALSE	T3	R3	S3
chr3	192623206	192624239	177491	FGF12	177491_FGF12	dELS	None	0.032371372	103366	human&rabbit	2	-0.163345027	41.24793583	356	0.661259504	Neuronal	FALSE	T3	R3	S3
chr3	192628801	192630133	177493	FGF12	177493_FGF12	dELS	group-1	0.104423107	NA	cat&rabbit	2	-0.163345027	41.24793583	317	0.710437484	Inhibitory	FALSE	T0	R0	S3
chr3	192644992	192645991	177496	FGF12	177496_FGF12	dELS	group-1	0.139411999	NA	rabbit	1	-0.163345027	41.24793583	448	0.699629273	Neuronal	FALSE	T0	R0	S3
chr3	192649806	192650994	177498	FGF12	177498_FGF12	None	None	0.28712952	NA	mouse	1	-0.163345027	41.24793583	423	0.748703702	Excitatory	FALSE	T0	R0	S3
chr3	192654324	192655340	177500	FGF12	177500_FGF12	dELS	group-1	0.081317601	NA	cat&mouse&rabbit	3	-0.163345027	41.24793583	300	0.68458453	Neuronal	FALSE	T0	R0	S3
chr3	192655341	192656357	177501	FGF12	177501_FGF12	dELS	group-1	0.349580138	NA	cat&marmoset&mouse&rabbit&rat	5	-0.163345027	41.24793583	537	0.865165034	Inhibitory	FALSE	T0	R0	S3
chr3	192656654	192657653	177502	FGF12	177502_FGF12	dELS	group-1	0.123591001	NA	rabbit	1	-0.163345027	41.24793583	361	0.681614863	Neuronal	FALSE	T0	R0	S4
chr3	192657896	192658954	177503	FGF12	177503_FGF12	dELS	None	0.435752595	NA	cow&mouse	2	-0.163345027	41.24793583	468	0.72317407	Inhibitory	FALSE	T0	R0	S4
chr3	192658955	192660013	177504	FGF12	177504_FGF12	None	None	-0.008532577	NA	cow&horse	2	-0.163345027	41.24793583	295	0.695444412	Neuronal	FALSE	T0	R0	S3
chr3	192662988	192664223	177506	FGF12	177506_FGF12	CA	None	0.260212782	63089	human&mouse	2	-0.163345027	41.24793583	469	0.62416113	Neuronal	FALSE	T3	R3	S4
chr3	192665900	192667525	177507	FGF12	177507_FGF12	None	None	0.152067035	NA	cow	1	-0.163345027	41.24793583	358	0.655606394	Neuronal	FALSE	T0	R0	S3
chr3	192668007	192669104	177508	FGF12	177508_FGF12	CA	None	0.068709472	58428	human	1	-0.163345027	41.24793583	338	0.745404135	Neuronal	FALSE	T1	R2	S3
chr3	192671991	192673098	177509	FGF12	177509_FGF12	dELS	group-1	0.365062273	NA	cat&horse	2	-0.163345027	41.24793583	462	0.628776361	Neuronal	FALSE	T0	R0	S3
chr3	192677910	192678909	177511	FGF12	177511_FGF12	None	None	-0.107160999	NA	marmoset&rat	2	-0.163345027	41.24793583	317	0.690592512	Neuronal	FALSE	T0	R0	S4
chr3	192680363	192681362	177513	FGF12	177513_FGF12	dELS	None	0.107339	NA	horse	1	-0.163345027	41.24793583	435	0.571854084	Shared	FALSE	T0	R0	S4
chr3	192681551	192682550	177514	FGF12	177514_FGF12	None	None	-0.007998	NA	rabbit	1	-0.163345027	41.24793583	290	0.592075828	Neuronal	FALSE	T0	R0	S3
chr3	192683745	192685055	177515	FGF12	177515_FGF12	dELS	group-1	0.521291382	NA	marmoset&rabbit&rat	3	-0.163345027	41.24793583	545	0.807594058	Inhibitory	FALSE	T0	R0	S3
chr3	192685397	192686706	177516	FGF12	177516_FGF12	dELS	group-1	0.084958778	40853	human	1	-0.163345027	41.24793583	304	0.732913038	Inhibitory	FALSE	T1	R3	S3
chr3	192695936	192697743	177518	FGF12	177518_FGF12	dELS	group-1	0.141033186	NA	marmoset&rabbit&rat	3	-0.163345027	41.24793583	373	0.733665246	Inhibitory	FALSE	T0	R0	S3
chr3	192698665	192699929	177519	FGF12	177519_FGF12	dELS	None	0.250391304	NA	mouse	1	-0.163345027	41.24793583	392	0.569686622	Neuronal	FALSE	T0	R0	S4
chr3	192704043	192705042	177521	FGF12	177521_FGF12	dELS	group-3	0.171910999	22135	human	1	-0.163345027	41.24793583	278	0.82548341	OPCs	FALSE	T1	R1	S2
chr3	192712702	192714109	177523	FGF12	177523_FGF12	dELS	None	0.192039062	13318	human	1	-0.163345027	41.24793583	397	0.638130797	Neuronal	FALSE	T1	R3	S4
chr3	192726502	192727897	177526	FGF12	177526_FGF12	PLS	group-1	3.044689818	973	cat&cow&horse&human&marmoset&mouse&rabbit&rat	8	-0.163345027	41.24793583	697	0.414512661	Shared	FALSE	T3	R4	S4
chr3	192747123	192748342	177528	FGF12	177528_FGF12	dELS	group-1	0.168754098	19744	human	1	-0.163345027	41.24793583	377	0.532172932	Shared	FALSE	T1	R3	S3
chr3	192748343	192749563	177529	FGF12	177529_FGF12	dELS	group-1	0.667379198	NA	mouse	1	-0.163345027	41.24793583	487	0.589891263	Shared	FALSE	T0	R0	S3
chr3	192753038	192754831	177531	MB21D2	177531_MB21D2	CA-CTCF	group-1	0.341600334	163071	human	1	-0.26993514	34.59542345	550	0.705858016	Inhibitory	FALSE	T1	R3	S3
chr3	192753038	192754831	177531	FGF12	177531_FGF12	CA-CTCF	group-1	0.341600334	26555	human&marmoset&rat	3	-0.163345027	41.24793583	550	0.705858016	Inhibitory	FALSE	T3	R3	S3
chr3	192771808	192772889	177534	FGF12	177534_FGF12	CA-CTCF	group-1	0.039489832	NA	cat&rabbit	2	-0.163345027	41.24793583	518	0.385264028	Shared	TRUE	T0	R0	S3
chr3	192772890	192773971	177535	FGF12	177535_FGF12	None	None	0.137829021	NA	cat&rabbit	2	-0.163345027	41.24793583	373	0.377565553	Shared	FALSE	T0	R0	S3
chr3	192802863	192804309	177543	FGF12	177543_FGF12	dELS	group-1	0.22061161	75631	human	1	-0.163345027	41.24793583	486	0.443944078	Shared	FALSE	T1	R3	S3
chr3	192815314	192817117	177549	MB21D2	177549_MB21D2	dELS	group-1	-0.040434036	NA	mouse	1	-0.26993514	34.59542345	481	0.353126255	Shared	FALSE	T0	R4	S3
chr3	192817822	192819591	177550	MB21D2	177550_MB21D2	dELS	group-1	-0.150237854	NA	cow	1	-0.26993514	34.59542345	313	0.340359082	Shared	FALSE	T0	R3	S3
chr3	192819592	192821361	177551	MB21D2	177551_MB21D2	dELS	group-1	0.01997288	NA	cow	1	-0.26993514	34.59542345	469	0.393521609	Shared	FALSE	T0	R3	S3
chr3	192824874	192826189	177553	MB21D2	177553_MB21D2	dELS	group-1	1.115293309	NA	cow&mouse	2	-0.26993514	34.59542345	699	0.500366329	Shared	FALSE	T0	R0	S3
chr3	192826190	192827505	177554	MB21D2	177554_MB21D2	dELS	None	-0.213585106	NA	cow	1	-0.26993514	34.59542345	284	0.374896276	Shared	FALSE	T0	R0	S3
chr3	192828855	192830643	177556	FGF12	177556_FGF12	dELS	group-1	0.052622135	102959	human	1	-0.163345027	41.24793583	454	0.443465266	Shared	FALSE	T1	R3	S3
chr3	192828855	192830643	177556	MB21D2	177556_MB21D2	dELS	group-1	0.052622135	NA	cat	1	-0.26993514	34.59542345	454	0.443465266	Shared	FALSE	T0	R3	S3
chr3	192830644	192832432	177557	FGF12	177557_FGF12	dELS	group-1	0.02256568	102959	human	1	-0.163345027	41.24793583	438	0.468648768	Shared	FALSE	T1	R3	S4
chr3	192830644	192832432	177557	MB21D2	177557_MB21D2	dELS	group-1	0.02256568	NA	cat	1	-0.26993514	34.59542345	438	0.468648768	Shared	FALSE	T0	R3	S4
chr3	192840860	192842463	177563	MB21D2	177563_MB21D2	dELS	group-1	-0.059724439	NA	mouse	1	-0.26993514	34.59542345	452	0.366080278	Shared	FALSE	T0	R0	S3
chr3	192842464	192844067	177564	FGF12	177564_FGF12	dELS	None	-0.001788028	115853	human	1	-0.163345027	41.24793583	452	0.308077253	Shared	FALSE	T1	R3	S3
chr3	192842464	192844067	177564	MB21D2	177564_MB21D2	dELS	None	-0.001788028	NA	mouse	1	-0.26993514	34.59542345	452	0.308077253	Shared	FALSE	T0	R3	S3
chr3	192844068	192845671	177565	MB21D2	177565_MB21D2	dELS	group-1	0.18113591	NA	cow&mouse	2	-0.26993514	34.59542345	503	0.64945775	Shared	FALSE	T0	R4	S3
chr3	192844068	192845671	177565	FGF12	177565_FGF12	dELS	group-1	0.18113591	115853	human	1	-0.163345027	41.24793583	503	0.64945775	Shared	FALSE	T1	R4	S3
chr3	192845672	192847275	177566	MB21D2	177566_MB21D2	dELS	None	-0.0056702	NA	cow	1	-0.26993514	34.59542345	309	0.338271659	Shared	FALSE	T0	R0	S3
chr3	192856736	192858151	177571	MB21D2	177571_MB21D2	dELS	group-1	0.296189264	NA	macaque	1	-0.26993514	34.59542345	563	0.564395826	Shared	FALSE	T0	R3	S3
chr3	192863313	192864551	177575	MB21D2	177575_MB21D2	dELS	None	-0.108364002	NA	macaque	1	-0.26993514	34.59542345	300	0.484622058	Shared	FALSE	T0	R0	S3
chr3	192864552	192865790	177576	FGF12	177576_FGF12	dELS	group-1	0.139368038	137498	human	1	-0.163345027	41.24793583	498	0.381005789	Shared	FALSE	T1	R3	S3
chr3	192868759	192870043	177579	FGF12	177579_FGF12	dELS	group-1	0.148847471	141953	human	1	-0.163345027	41.24793583	373	0.504662622	Shared	FALSE	T1	R3	S3
chr3	192875446	192876880	177582	MB21D2	177582_MB21D2	dELS	group-1	0.479756098	NA	cow	1	-0.26993514	34.59542345	625	0.451226526	Shared	FALSE	T0	R0	S3
chr3	192892650	192894239	177590	MB21D2	177590_MB21D2	dELS	other	0.315977361	23963	human&marmoset	2	-0.26993514	34.59542345	595	0.910329408	Microglia	FALSE	T2	R4	S3
chr3	192898578	192900418	177593	MB21D2	177593_MB21D2	dELS	other	-0.09652037	NA	marmoset	1	-0.26993514	34.59542345	353	0.836519076	Microglia	FALSE	T0	R3	S3
chr3	192904357	192905893	177595	MB21D2	177595_MB21D2	dELS	group-1	0.147607026	12304	cat&human&macaque	3	-0.26993514	34.59542345	507	0.625608266	Shared	FALSE	T3	R3	S3
chr3	192904357	192905893	177595	FGF12	177595_FGF12	dELS	group-1	0.147607026	177338	human	1	-0.163345027	41.24793583	507	0.625608266	Shared	FALSE	T1	R3	S3
chr3	192911084	192912224	177597	MB21D2	177597_MB21D2	dELS	None	0.086136721	NA	cow	1	-0.26993514	34.59542345	321	0.530700856	Shared	FALSE	T0	R0	S3
chr3	192916282	192917473	177599	MB21D2	177599_MB21D2	pELS	group-1	0.78735822	NA	horse&marmoset	2	-0.26993514	34.59542345	598	0.320006389	Shared	FALSE	T0	R4	S4
chr3	192917474	192918666	177600	MB21D2	177600_MB21D2	PLS	group-1	2.63175608	NA	horse&marmoset	2	-0.26993514	34.59542345	689	0.299028272	Shared	FALSE	T0	R4	S4
chr3	192921589	192922741	177602	FGF12	177602_FGF12	dELS	None	0.614593236	194723	human	1	-0.163345027	41.24793583	580	0.557104952	Neuronal	FALSE	T1	R3	S4
chr3	192927518	192928517	177605	MB21D2	177605_MB21D2	dELS	None	0.235010998	NA	mouse	1	-0.26993514	34.59542345	382	0.47570943	Shared	FALSE	T0	R0	S3
chr3	192928563	192929697	177606	MB21D2	177606_MB21D2	dELS	group-1	0.473939207	11013	cat&human	2	-0.26993514	34.59542345	474	0.738971268	Inhibitory	FALSE	T3	R3	S3
chr3	192929698	192930832	177607	MB21D2	177607_MB21D2	dELS	group-1	0.42474978	11978	cat&human	2	-0.26993514	34.59542345	554	0.856882676	Microglia	FALSE	T3	R3	S3
chr3	192941907	192943156	177611	MB21D2	177611_MB21D2	None	None	0.0074984	NA	cat	1	-0.26993514	34.59542345	309	0.410908905	Shared	FALSE	T0	R3	S3
chr3	192943157	192944406	177612	MB21D2	177612_MB21D2	dELS	None	0.286271199	NA	cat	1	-0.26993514	34.59542345	518	0.490491816	Shared	FALSE	T0	R3	S3
chr3	192955883	192957872	177616	MB21D2	177616_MB21D2	dELS	group-1	0.019846734	39204	human&marmoset	2	-0.26993514	34.59542345	522	0.830776097	Microglia	FALSE	T2	R3	S3
chr3	192957873	192959863	177617	MB21D2	177617_MB21D2	dELS	group-1	0.380403816	39204	human&marmoset&mouse	3	-0.26993514	34.59542345	522	0.833167314	Microglia	FALSE	T3	R4	S3
chr3	192991498	192992497	177620	MB21D2	177620_MB21D2	dELS	None	0.120161	NA	mouse	1	-0.26993514	34.59542345	300	0.266723544	Shared	FALSE	T0	R0	S3
chr3	193014359	193015660	177624	MB21D2	177624_MB21D2	CA	None	0.513645931	NA	mouse	1	-0.26993514	34.59542345	478	0.501817892	Shared	FALSE	T0	R0	S3
chr3	193015973	193017178	177625	MB21D2	177625_MB21D2	dELS	None	0.608985073	NA	macaque	1	-0.26993514	34.59542345	549	0.767551365	OPCs	FALSE	T0	R0	S3
chr3	193021828	193022827	177628	MB21D2	177628_MB21D2	dELS	None	0.448517001	NA	horse	1	-0.26993514	34.59542345	442	0.578387605	Shared	FALSE	T0	R0	S4
chr3	193034208	193035304	177632	MB21D2	177632_MB21D2	CA-H3K4me3	None	0.409236099	NA	mouse	1	-0.26993514	34.59542345	492	0.489285651	Shared	FALSE	T0	R0	S3
chr3	193043109	193044108	177634	MB21D2	177634_MB21D2	None	None	0.003493	NA	horse	1	-0.26993514	34.59542345	335	0.691237165	Shared	FALSE	T0	R0	S3
chr3	193053575	193054864	177638	MB21D2	177638_MB21D2	CA-CTCF	None	0.14885659	NA	mouse	1	-0.26993514	34.59542345	435	0.669693248	Neuronal	FALSE	T0	R0	S3
chr3	193078737	193080135	177645	MB21D2	177645_MB21D2	dELS	None	0.360654754	NA	horse&mouse	2	-0.26993514	34.59542345	499	0.844754731	OPCs	FALSE	T0	R0	S4
chr3	193124377	193125594	177656	PLAAT1	177656_PLAAT1	dELS	None	-0.012853038	NA	macaque	1	NA	NA	332	0.618223617	Shared	FALSE	T0	R3	S3
chr3	193126909	193127908	177657	PLAAT1	177657_PLAAT1	None	None	0.068894999	NA	marmoset	1	NA	NA	353	0.691937839	Shared	FALSE	T0	R0	S3
chr3	193128280	193129418	177658	PLAAT1	177658_PLAAT1	None	None	-0.005669006	NA	marmoset	1	NA	NA	284	0.571837942	Shared	FALSE	T0	R0	S3
chr3	193129419	193130557	177659	PLAAT1	177659_PLAAT1	CA-CTCF	group-1	0.261856014	NA	marmoset	1	NA	NA	407	0.229276313	Shared	FALSE	T0	R0	S3
chr3	193130724	193132210	177660	PLAAT1	177660_PLAAT1	dELS	None	0.210839946	NA	macaque	1	NA	NA	468	0.629758956	Shared	FALSE	T0	R0	S3
chr3	193134438	193135752	177662	MB21D2	177662_MB21D2	CA	None	0.152337642	NA	horse	1	-0.26993514	34.59542345	344	0.591265613	Shared	FALSE	T0	R3	S3
chr3	193158033	193159045	177668	PLAAT1	177668_PLAAT1	CA	None	0.264388944	NA	rabbit	1	NA	NA	563	0.675030713	Shared	FALSE	T0	R0	S3
chr3	193164707	193166159	177671	PLAAT1	177671_PLAAT1	dELS	None	0.274397111	NA	rabbit	1	NA	NA	528	0.437995794	Shared	FALSE	T0	R0	S3
chr3	193203868	193204867	177684	PLAAT1	177684_PLAAT1	None	None	0.117445	NA	marmoset	1	NA	NA	317	0.475789485	Shared	FALSE	T0	R0	S3
chr3	193209569	193210646	177686	PLAAT1	177686_PLAAT1	None	None	0.06064564	NA	horse	1	NA	NA	373	0.670041812	Shared	FALSE	T0	R3	S3
chr3	193210647	193211725	177687	PLAAT1	177687_PLAAT1	dELS	group-1	0.387799815	NA	horse	1	NA	NA	427	0.744919906	OPCs	FALSE	T0	R3	S3
chr3	193229769	193231102	177691	PLAAT1	177691_PLAAT1	dELS	group-1	0.414264618	NA	cat&rabbit	2	NA	NA	447	0.528199829	Neuronal	FALSE	T0	R3	S4
chr3	193229769	193231102	177691	ATP13A5	177691_ATP13A5	dELS	group-1	0.414264618	NA	cat	1	2.035714332	97.7235197	447	0.528199829	Neuronal	FALSE	T0	R3	S4
chr3	193240418	193241967	177697	PLAAT1	177697_PLAAT1	PLS	group-2	-0.208847743	12409	cat&human&macaque&rabbit	4	NA	NA	499	0.42463741	Shared	FALSE	T3	R4	S3
chr3	193240418	193241967	177697	ATP13A5	177697_ATP13A5	PLS	group-2	-0.208847743	NA	cat	1	2.035714332	97.7235197	499	0.42463741	Shared	FALSE	T0	R4	S3
chr3	193241968	193243518	177698	PLAAT1	177698_PLAAT1	pELS	group-1	0.042505482	12409	human	1	NA	NA	373	0.538276598	Shared	FALSE	T1	R3	S3
chr3	193277553	193278584	177708	PLAAT1	177708_PLAAT1	dELS	None	-0.016171513	NA	cat	1	NA	NA	278	0.390979423	Shared	FALSE	T0	R0	S3
chr3	193277553	193278584	177708	ATP13A5	177708_ATP13A5	dELS	None	-0.016171513	NA	cat	1	2.035714332	97.7235197	278	0.390979423	Shared	FALSE	T0	R0	S3
chr3	193293240	193294239	177712	PLAAT1	177712_PLAAT1	CA-CTCF	None	0.236689	NA	cat	1	NA	NA	388	0.619567688	Neuronal	FALSE	T0	R0	S3
chr3	193293240	193294239	177712	ATP13A5	177712_ATP13A5	CA-CTCF	None	0.236689	NA	cat	1	2.035714332	97.7235197	388	0.619567688	Neuronal	FALSE	T0	R0	S3
chr3	193300376	193302061	177714	ATP13A5	177714_ATP13A5	dELS	None	0.63126631	NA	mouse	1	2.035714332	97.7235197	542	0.561644984	Neuronal	FALSE	T0	R0	S4
chr3	193310884	193312730	177719	PLAAT1	177719_PLAAT1	dELS	group-1	0.386402274	NA	cat&marmoset	2	NA	NA	528	0.405520743	Shared	FALSE	T0	R3	S4
chr3	193325241	193326240	177725	PLAAT1	177725_PLAAT1	CA-H3K4me3	None	-0.011991	NA	cat	1	NA	NA	272	0.241914247	Shared	FALSE	T0	R0	S3
chr3	193325241	193326240	177725	ATP13A5	177725_ATP13A5	CA-H3K4me3	None	-0.011991	NA	cat	1	2.035714332	97.7235197	272	0.241914247	Shared	FALSE	T0	R0	S3
chr3	193330851	193331938	177727	ATP13A5	177727_ATP13A5	CA-TF	None	0.559700361	NA	horse	1	2.035714332	97.7235197	545	0.541222641	Shared	FALSE	T0	R0	S4
chr3	193330851	193331938	177727	ATP13A4	177727_ATP13A4	CA-TF	None	0.559700361	NA	horse	1	-1.383523256	4.358339231	545	0.541222641	Shared	FALSE	T0	R0	S4
chr3	193332379	193333378	177728	ATP13A4	177728_ATP13A4	CA	group-1	0.021662001	NA	horse	1	-1.383523256	4.358339231	338	0.593818388	Shared	FALSE	T0	R0	S3
chr3	193341636	193342809	177731	ATP13A4	177731_ATP13A4	dELS	group-1	-0.082238501	NA	horse	1	-1.383523256	4.358339231	324	0.804243455	OPCs	FALSE	T0	R3	S4
chr3	193341636	193342809	177731	PLAAT1	177731_PLAAT1	dELS	group-1	-0.082238501	85694	human&macaque	2	NA	NA	324	0.804243455	OPCs	FALSE	T2	R3	S4
chr3	193342810	193343983	177732	PLAAT1	177732_PLAAT1	dELS	group-1	0.485181429	NA	macaque	1	NA	NA	557	0.751875112	OPCs	FALSE	T0	R0	S4
chr3	193342810	193343983	177732	ATP13A4	177732_ATP13A4	dELS	group-1	0.485181429	NA	horse	1	-1.383523256	4.358339231	557	0.751875112	OPCs	FALSE	T0	R0	S4
chr3	193344059	193345117	177733	PLAAT1	177733_PLAAT1	dELS	group-1	0.215794144	88542	human&macaque	2	NA	NA	541	0.848919524	OPCs	FALSE	T2	R2	S3
chr3	193344059	193345117	177733	ATP13A4	177733_ATP13A4	dELS	group-1	0.215794144	69714	human	1	-1.383523256	4.358339231	541	0.848919524	OPCs	FALSE	T1	R2	S3
chr3	193347361	193348922	177735	ATP13A4	177735_ATP13A4	dELS	group-1	0.53243918	NA	cow	1	-1.383523256	4.358339231	534	0.418619416	Shared	FALSE	T0	R4	S4
chr3	193363466	193364525	177742	PLAAT1	177742_PLAAT1	CA	None	0.503329248	NA	macaque	1	NA	NA	505	0.441155937	Shared	FALSE	T0	R0	S3
chr3	193379304	193381189	177746	ATP13A5	177746_ATP13A5	None	None	-0.005170732	NA	cat	1	2.035714332	97.7235197	317	0.292450424	Shared	FALSE	T0	R0	S3
chr3	193379304	193381189	177746	PLAAT1	177746_PLAAT1	None	None	-0.005170732	NA	cat	1	NA	NA	317	0.292450424	Shared	FALSE	T0	R0	S3
chr3	193385688	193387440	177748	ATP13A5	177748_ATP13A5	CA	None	0.080317171	NA	cat	1	2.035714332	97.7235197	338	0.442395127	Shared	FALSE	T0	R0	S3
chr3	193385688	193387440	177748	PLAAT1	177748_PLAAT1	CA	None	0.080317171	NA	cat	1	NA	NA	338	0.442395127	Shared	FALSE	T0	R0	S3
chr3	193388049	193389048	177749	PLAAT1	177749_PLAAT1	dELS	None	0.229549	NA	rabbit	1	NA	NA	347	0.264130708	Shared	FALSE	T0	R0	S3
chr3	193389486	193390485	177750	ATP13A5	177750_ATP13A5	dELS	group-1	0.239836	NA	mouse	1	2.035714332	97.7235197	423	0.583139102	Shared	FALSE	T0	R0	S3
chr3	193390876	193392056	177751	ATP13A4	177751_ATP13A4	dELS	group-1	0.016270109	NA	rabbit	1	-1.383523256	4.358339231	324	0.419276843	Shared	FALSE	T0	R0	S3
chr3	193392057	193393238	177752	ATP13A4	177752_ATP13A4	dELS	group-1	-0.011012691	NA	rabbit	1	-1.383523256	4.358339231	321	0.887994133	Astrocytes	FALSE	T0	R0	S3
chr3	193392057	193393238	177752	ATP13A5	177752_ATP13A5	dELS	group-1	-0.011012691	NA	cat	1	2.035714332	97.7235197	321	0.887994133	Astrocytes	FALSE	T0	R0	S3
chr3	193392057	193393238	177752	PLAAT1	177752_PLAAT1	dELS	group-1	-0.011012691	NA	cat	1	NA	NA	321	0.887994133	Astrocytes	FALSE	T0	R0	S3
chr3	193398889	193400339	177755	ATP13A5	177755_ATP13A5	dELS	group-1	-0.090235008	21002	cat&human	2	2.035714332	97.7235197	335	0.645985811	Shared	FALSE	T3	R3	S3
chr3	193398889	193400339	177755	ATP13A4	177755_ATP13A4	dELS	group-1	-0.090235008	153542	human	1	-1.383523256	4.358339231	335	0.645985811	Shared	FALSE	T1	R3	S3
chr3	193398889	193400339	177755	PLAAT1	177755_PLAAT1	dELS	group-1	-0.090235008	NA	cat	1	NA	NA	335	0.645985811	Shared	FALSE	T0	R3	S3
chr3	193400340	193401791	177756	ATP13A4	177756_ATP13A4	dELS	None	0.035307162	153542	human	1	-1.383523256	4.358339231	353	0.573316112	Shared	FALSE	T1	R3	S4
chr3	193400340	193401791	177756	PLAAT1	177756_PLAAT1	dELS	None	0.035307162	NA	cat	1	NA	NA	353	0.573316112	Shared	FALSE	T0	R3	S4
chr3	193400340	193401791	177756	ATP13A5	177756_ATP13A5	dELS	None	0.035307162	21002	cat&human	2	2.035714332	97.7235197	353	0.573316112	Shared	FALSE	T3	R3	S4
chr3	193461405	193462760	177772	ATP13A4	177772_ATP13A4	CA-H3K4me3	other	-0.037772124	NA	horse&rabbit	2	-1.383523256	4.358339231	453	0.709635707	Astrocytes	FALSE	T0	R3	S3
chr3	193461405	193462760	177772	ATP13A5	177772_ATP13A5	CA-H3K4me3	other	-0.037772124	NA	horse	1	2.035714332	97.7235197	453	0.709635707	Astrocytes	FALSE	T0	R3	S3
chr3	193491509	193492508	177778	ATP13A4	177778_ATP13A4	None	None	0.121837001	NA	mouse	1	-1.383523256	4.358339231	341	0.64853072	Shared	FALSE	T0	R0	S4
chr3	193493248	193494247	177779	ATP13A4	177779_ATP13A4	None	None	0.098776	NA	marmoset&rat	2	-1.383523256	4.358339231	338	0.595539491	Shared	FALSE	T0	R0	S3
chr3	193516590	193517589	177785	ATP13A4	177785_ATP13A4	None	None	0.071424001	NA	horse	1	-1.383523256	4.358339231	300	0.708514375	Astrocytes	FALSE	T0	R0	S3
chr3	193520537	193521879	177786	ATP13A4	177786_ATP13A4	dELS	other	0.098917349	NA	horse	1	-1.383523256	4.358339231	368	0.645103301	Shared	FALSE	T0	R0	S3
chr3	193521880	193523223	177787	ATP13A4	177787_ATP13A4	dELS	None	0.189512649	NA	horse	1	-1.383523256	4.358339231	485	0.665346908	Shared	FALSE	T0	R0	S3
chr3	193524664	193526156	177788	ATP13A4	177788_ATP13A4	dELS	group-1	0.075110515	NA	horse&rabbit	2	-1.383523256	4.358339231	344	0.701434364	Astrocytes	FALSE	T0	R0	S3
chr3	193524664	193526156	177788	ATP13A5	177788_ATP13A5	dELS	group-1	0.075110515	NA	horse	1	2.035714332	97.7235197	344	0.701434364	Astrocytes	FALSE	T0	R0	S3
chr3	193530051	193531251	177789	ATP13A4	177789_ATP13A4	dELS	group-1	0.121912573	NA	macaque&rabbit	2	-1.383523256	4.358339231	347	0.859632813	Astrocytes	FALSE	T0	R0	S3
chr3	193547314	193548413	177791	ATP13A5	177791_ATP13A5	dELS	group-1	0.429037273	168906	horse&human	2	2.035714332	97.7235197	492	0.841946877	Astrocytes	FALSE	T3	R4	S4
chr3	193547314	193548413	177791	ATP13A4	177791_ATP13A4	dELS	group-1	0.429037273	5947	cat&cow&horse&human&macaque&marmoset&mouse&rabbit&rat	9	-1.383523256	4.358339231	492	0.841946877	Astrocytes	FALSE	T4	R4	S4
chr3	193548414	193549514	177792	ATP13A5	177792_ATP13A5	dELS	None	0.794178021	168906	horse&human	2	2.035714332	97.7235197	568	0.801914034	Shared	FALSE	T3	R4	S3
chr3	193548414	193549514	177792	ATP13A4	177792_ATP13A4	dELS	None	0.794178021	5947	cat&cow&horse&human&macaque&marmoset&mouse&rabbit&rat	9	-1.383523256	4.358339231	568	0.801914034	Shared	FALSE	T4	R4	S3
chr3	193552410	193553697	177793	ATP13A5	177793_ATP13A5	PLS	group-1	0.182095498	173781	horse&human	2	2.035714332	97.7235197	488	0.860535064	Astrocytes	FALSE	T3	R3	S3
chr3	193552410	193553697	177793	ATP13A4	177793_ATP13A4	PLS	group-1	0.182095498	1482	cat&cow&horse&human&macaque&mouse&rabbit	7	-1.383523256	4.358339231	488	0.860535064	Astrocytes	FALSE	T3	R3	S3
chr3	193554212	193555693	177794	ATP13A5	177794_ATP13A5	PLS	group-1	1.111461538	175865	horse&human	2	2.035714332	97.7235197	570	0.803224854	Astrocytes	FALSE	T3	R4	S4
chr3	193554212	193555693	177794	ATP13A4	177794_ATP13A4	PLS	group-1	1.111461538	209	cat&cow&horse&human&macaque&marmoset&mouse&rabbit&rat	9	-1.383523256	4.358339231	570	0.803224854	Astrocytes	FALSE	T4	R4	S4
chr3	193560445	193562399	177796	ATP13A5	177796_ATP13A5	dELS	group-1	-0.003572378	181779	human	1	2.035714332	97.7235197	409	0.854119685	Astrocytes	FALSE	T1	R3	S3
chr3	193560445	193562399	177796	ATP13A4	177796_ATP13A4	dELS	group-1	-0.003572378	5705	cat&human&macaque&marmoset&rat	5	-1.383523256	4.358339231	409	0.854119685	Astrocytes	FALSE	T3	R3	S3
chr3	193592539	193593913	177802	ATP13A4	177802_ATP13A4	PLS	group-1	0.479397819	NA	rabbit	1	-1.383523256	4.358339231	552	0.176638372	Shared	FALSE	T0	R4	S3
chr3	193710495	193712233	177848	ATP13A4	177848_ATP13A4	dELS	group-1	1.418734328	155735	horse&human&marmoset&rat	4	-1.383523256	4.358339231	656	0.82682853	OPCs	FALSE	T3	R3	S4
chr3	193726813	193728055	177854	ATP13A4	177854_ATP13A4	dELS	None	0.314751408	NA	cow&marmoset&rat	3	-1.383523256	4.358339231	481	0.607115587	Shared	FALSE	T0	R0	S3
chr3	193730144	193731493	177856	ATP13A4	177856_ATP13A4	dELS	None	0.530862223	NA	cow&marmoset&mouse&rat	4	-1.383523256	4.358339231	567	0.525568489	Shared	FALSE	T0	R0	S3
chr3	193731494	193732844	177857	ATP13A4	177857_ATP13A4	dELS	other	-0.26046336	NA	mouse	1	-1.383523256	4.358339231	335	0.342679969	Shared	FALSE	T0	R0	S3
chr3	193734286	193735587	177859	ATP13A4	177859_ATP13A4	dELS	group-1	-0.090222735	NA	horse&marmoset&rat	3	-1.383523256	4.358339231	328	0.419360103	Shared	FALSE	T0	R0	S3
chr3	193736225	193737836	177860	ATP13A4	177860_ATP13A4	dELS	group-1	1.083512404	181538	cat&human&marmoset&rat	4	-1.383523256	4.358339231	718	0.558105343	Shared	FALSE	T3	R3	S3
chr3	193744197	193745748	177862	ATP13A4	177862_ATP13A4	dELS	group-1	0.041905929	NA	marmoset&rat	2	-1.383523256	4.358339231	538	0.459438783	Shared	FALSE	T0	R0	S3
chr3	193771018	193772631	177868	ATP13A4	177868_ATP13A4	PLS	group-1	0.978061336	NA	cow&horse&mouse&rabbit	4	-1.383523256	4.358339231	701	0.63166	Shared	FALSE	T0	R3	S3
chr3	193772632	193774245	177869	ATP13A4	177869_ATP13A4	PLS	None	0.289972739	NA	cow&horse&mouse&rabbit	4	-1.383523256	4.358339231	585	0.508056436	Shared	FALSE	T0	R3	S3
chr3	193776831	193778484	177871	ATP13A4	177871_ATP13A4	dELS	group-1	0.558461308	NA	mouse	1	-1.383523256	4.358339231	713	0.437544353	Shared	FALSE	T0	R0	S3
chr3	193916507	193917901	177933	HES1	177933_HES1	dELS	None	0.922183513	NA	cat	1	-0.163345027	41.24793583	716	0.654040411	Shared	FALSE	T0	R3	S4
chr3	193918058	193919057	177934	HES1	177934_HES1	None	None	-0.053512997	NA	cat	1	-0.163345027	41.24793583	295	0.625359944	Shared	FALSE	T0	R0	S3
chr3	193942461	193943499	177944	HES1	177944_HES1	dELS	group-1	0.296345526	NA	cow&mouse	2	-0.163345027	41.24793583	522	0.827520771	Astrocytes	FALSE	T0	R4	S3
chr3	193943500	193944538	177945	HES1	177945_HES1	dELS	group-1	2.262820023	NA	cow&mouse	2	-0.163345027	41.24793583	753	0.766371156	Astrocytes	FALSE	T0	R3	S4
chr3	193963829	193965107	177953	HES1	177953_HES1	dELS	None	0.393942924	NA	rabbit	1	-0.163345027	41.24793583	487	0.555997379	Shared	FALSE	T0	R0	S3
chr3	193974108	193975663	177956	HES1	177956_HES1	dELS	group-1	1.617895239	161044	cow&human	2	-0.163345027	41.24793583	680	0.688842088	Shared	FALSE	T3	R3	S4
chr3	193981861	193983251	177960	HES1	177960_HES1	pELS	None	0.536762759	153637	human&marmoset&mouse	3	-0.163345027	41.24793583	537	0.607362068	Shared	FALSE	T3	R4	S3
chr3	193983952	193985405	177961	HES1	177961_HES1	dELS	group-1	0.63846905	NA	cow&horse&macaque&marmoset&rabbit	5	-0.163345027	41.24793583	666	0.70769041	OPCs	FALSE	T0	R3	S3
chr3	194002618	194004104	177970	HES1	177970_HES1	PLS	group-1	0.496415601	NA	horse&macaque&marmoset&mouse	4	-0.163345027	41.24793583	611	0.469515682	Shared	FALSE	T0	R4	S3
chr3	194019299	194020606	177981	HES1	177981_HES1	dELS	group-1	0.245681957	NA	horse	1	-0.163345027	41.24793583	430	0.58483223	Shared	FALSE	T0	R3	S3
chr3	194030601	194032079	177986	HES1	177986_HES1	dELS	group-1	0.044407708	NA	horse	1	-0.163345027	41.24793583	453	0.644264757	Shared	FALSE	T0	R0	S3
chr3	194032337	194034170	177987	HES1	177987_HES1	dELS	group-1	0.120033805	NA	horse	1	-0.163345027	41.24793583	442	0.580269571	Shared	FALSE	T0	R0	S3
chr3	194070236	194071254	178004	HES1	178004_HES1	PLS	other	0.346158978	NA	cow&horse&macaque	3	-0.163345027	41.24793583	732	0.468548539	Shared	FALSE	T0	R3	S3
chr3	194071255	194072274	178005	HES1	178005_HES1	pELS	group-2	0.497101961	NA	cow&horse	2	-0.163345027	41.24793583	732	0.520250261	Shared	FALSE	T0	R3	S3
chr3	194079367	194081112	178008	HES1	178008_HES1	dELS	group-1	0.643125999	55574	human	1	-0.163345027	41.24793583	645	0.549621442	Shared	FALSE	T1	R3	S4
chr3	194092624	194093816	178014	HES1	178014_HES1	pELS	group-1	1.304781234	NA	cow	1	-0.163345027	41.24793583	681	0.599729902	Shared	FALSE	T0	R3	S3
chr3	194097289	194098906	178016	HES1	178016_HES1	dELS	other	0.398714461	37966	human	1	-0.163345027	41.24793583	565	0.658984127	Shared	FALSE	T1	R3	S3
chr3	194103617	194104862	178020	HES1	178020_HES1	dELS	group-1	1.46473355	31800	human	1	-0.163345027	41.24793583	706	0.633860235	Shared	FALSE	T1	R3	S4
chr3	194112100	194113256	178023	HES1	178023_HES1	dELS	other	0.180883319	23223	human	1	-0.163345027	41.24793583	459	0.22022559	Shared	FALSE	T1	R3	S3
chr3	194129283	194130544	178029	HES1	178029_HES1	pELS	group-1	0.428988115	6395	human	1	-0.163345027	41.24793583	567	0.396164217	Shared	FALSE	T1	R3	S3
chr3	194134032	194135284	178031	HES1	178031_HES1	pELS	group-1	3.226875507	1091	cow&horse&human&macaque&marmoset&mouse	6	-0.163345027	41.24793583	728	0.559410827	Shared	FALSE	T3	R4	S4
chr3	194135500	194137002	178032	HES1	178032_HES1	PLS	group-1	2.894531631	168	cat&cow&horse&human&macaque&marmoset&mouse&rabbit	8	-0.163345027	41.24793583	846	0.560667566	Shared	FALSE	T3	R4	S4
chr3	194137003	194138506	178033	HES1	178033_HES1	pELS	group-1	3.964900929	NA	cow&horse&marmoset&mouse	4	-0.163345027	41.24793583	807	0.503743035	Shared	FALSE	T0	R4	S4
chr3	194140932	194142369	178034	HES1	178034_HES1	dELS	group-1	2.135197499	4303	cow&horse&human&macaque&marmoset&mouse	6	-0.163345027	41.24793583	773	0.568276965	Shared	FALSE	T3	R4	S3
chr3	194159892	194160915	178040	HES1	178040_HES1	dELS	group-1	-0.062330079	24404	human	1	-0.163345027	41.24793583	290	0.312752038	Shared	FALSE	T1	R3	S3
chr3	194160916	194161940	178041	HES1	178041_HES1	dELS	group-1	0.122870242	24404	human	1	-0.163345027	41.24793583	501	0.345283846	Shared	FALSE	T1	R3	S3
chr3	194167275	194168379	178045	HES1	178045_HES1	dELS	other	0.297224433	NA	rabbit	1	-0.163345027	41.24793583	473	0.449458556	Shared	FALSE	T0	R0	S3
chr3	194203165	194205008	178060	HES1	178060_HES1	dELS	other	0.118813451	NA	horse	1	-0.163345027	41.24793583	595	0.430222934	Shared	FALSE	T0	R3	S3
chr3	194205658	194206756	178061	HES1	178061_HES1	dELS	group-1	1.248271155	NA	cow	1	-0.163345027	41.24793583	624	0.41671899	Shared	FALSE	T0	R3	S4
chr3	194206757	194207855	178062	HES1	178062_HES1	None	None	0.012884442	NA	cow	1	-0.163345027	41.24793583	295	0.474789051	Shared	FALSE	T0	R0	S3
chr3	194211093	194212122	178063	HES1	178063_HES1	pELS	None	-0.281179613	75606	cow&human&mouse	3	-0.163345027	41.24793583	321	0.525344786	Shared	FALSE	T3	R3	S3
chr3	194212123	194213153	178064	HES1	178064_HES1	PLS	group-1	3.701366621	75606	cow&human&mouse	3	-0.163345027	41.24793583	778	0.839200648	Astrocytes	FALSE	T3	R3	S4
chr3	194253686	194255271	178080	HES1	178080_HES1	dELS	None	-0.035600883	NA	macaque	1	-0.163345027	41.24793583	476	0.651530433	Shared	FALSE	T0	R3	S3
chr3	194255272	194256858	178081	HES1	178081_HES1	dELS	other	0.02621172	NA	macaque	1	-0.163345027	41.24793583	461	0.785032865	Microglia	FALSE	T0	R3	S3
chr3	194264792	194266276	178084	HES1	178084_HES1	dELS	group-1	0.987606059	NA	cow&horse&macaque&marmoset&mouse	5	-0.163345027	41.24793583	622	0.677240528	Shared	FALSE	T0	R4	S3
chr3	194269246	194270629	178087	HES1	178087_HES1	dELS	group-1	0.307399565	133161	cow&human&macaque&marmoset	4	-0.163345027	41.24793583	593	0.585623778	Shared	FALSE	T3	R4	S3
chr3	194270711	194271839	178088	HES1	178088_HES1	dELS	group-2	0.342482726	NA	cow	1	-0.163345027	41.24793583	499	0.559417371	Shared	FALSE	T0	R3	S3
chr3	194273354	194274654	178089	HES1	178089_HES1	dELS	group-1	0.254094542	NA	cow	1	-0.163345027	41.24793583	538	0.439447477	Shared	FALSE	T0	R0	S3
chr3	194276661	194277873	178091	HES1	178091_HES1	pELS	group-1	-0.101039571	140484	cow&human&mouse	3	-0.163345027	41.24793583	321	0.635523779	Shared	FALSE	T3	R4	S3
chr3	194277874	194279086	178092	HES1	178092_HES1	pELS	group-1	0.092749382	140484	cow&human&mouse	3	-0.163345027	41.24793583	456	0.681653277	Shared	FALSE	T3	R4	S3
chr3	194285071	194286109	178096	ATP13A3	178096_ATP13A3	dELS	group-1	-0.001440808	NA	horse	1	-0.971800989	8.946685539	347	0.539685205	Shared	FALSE	T0	R3	S3
chr3	194286110	194287149	178097	ATP13A3	178097_ATP13A3	dELS	group-1	2.447111538	NA	horse	1	-0.971800989	8.946685539	675	0.482278796	Shared	FALSE	T0	R3	S4
chr3	194295949	194297625	178101	HES1	178101_HES1	dELS	other	0.130102562	160039	human&macaque&marmoset	3	-0.163345027	41.24793583	632	0.488396964	Shared	FALSE	T2	R3	S3
chr3	194299993	194301077	178103	HES1	178103_HES1	PLS	group-1	0.258314286	163864	human	1	-0.163345027	41.24793583	496	0.66457919	Shared	FALSE	T1	R2	S3
chr3	194304783	194305985	178104	HES1	178104_HES1	dELS	other	-0.047135494	NA	marmoset	1	-0.163345027	41.24793583	266	0.1232801	Shared	FALSE	T0	R0	S3
chr3	194305986	194307188	178105	HES1	178105_HES1	dELS	group-1	0.08396093	NA	marmoset	1	-0.163345027	41.24793583	530	0.358586124	Shared	FALSE	T0	R0	S3
chr3	194308337	194309364	178106	ATP13A3	178106_ATP13A3	dELS	group-1	-0.106479572	NA	horse	1	-0.971800989	8.946685539	284	0.377924988	Shared	FALSE	T0	R0	S3
chr3	194309742	194311197	178107	HES1	178107_HES1	dELS	group-1	0.95247871	NA	mouse	1	-0.163345027	41.24793583	628	0.46273625	Shared	FALSE	T0	R4	S3
chr3	194309742	194311197	178107	ATP13A3	178107_ATP13A3	dELS	group-1	0.95247871	NA	horse	1	-0.971800989	8.946685539	628	0.46273625	Shared	FALSE	T0	R4	S3
chr3	194330214	194331243	178114	HES1	178114_HES1	dELS	other	-0.091538836	193923	human	1	-0.163345027	41.24793583	278	0.475300016	Shared	FALSE	T1	R3	S3
chr3	194401568	194402719	178142	ATP13A3	178142_ATP13A3	dELS	other	0.027123264	NA	marmoset&rat	2	-0.971800989	8.946685539	578	0.394122459	Shared	FALSE	T0	R3	S3
chr3	194408408	194410043	178144	ATP13A3	178144_ATP13A3	dELS	group-1	0.128120415	NA	mouse	1	-0.971800989	8.946685539	455	0.457198995	Shared	FALSE	T0	R0	S3
chr3	194410670	194411669	178145	ATP13A3	178145_ATP13A3	None	None	0.075260001	NA	cat	1	-0.971800989	8.946685539	328	0.465230566	Shared	FALSE	T0	R0	S3
chr3	194418538	194420321	178147	ATP13A3	178147_ATP13A3	None	None	0.340192264	NA	horse	1	-0.971800989	8.946685539	622	0.475918142	Shared	FALSE	T0	R0	S3
chr3	194429226	194431074	178150	TMEM44	178150_TMEM44	None	None	1.196274194	NA	cow	1	1.778477122	96.83887709	630	0.351680942	Shared	FALSE	T0	R0	S3
chr3	194463899	194465830	178161	ATP13A3	178161_ATP13A3	dELS	None	0.119944617	NA	horse	1	-0.971800989	8.946685539	324	0.757183148	Microglia	FALSE	T0	R0	S3
chr3	194467917	194469199	178162	ATP13A3	178162_ATP13A3	pELS	group-1	0.5865378	NA	horse	1	-0.971800989	8.946685539	648	0.377369873	Shared	FALSE	T0	R0	S3
chr3	194469547	194471501	178163	ATP13A3	178163_ATP13A3	pELS	other	0.739073146	NA	horse	1	-0.971800989	8.946685539	755	0.487569266	Shared	FALSE	T0	R0	S3
chr3	194476745	194478098	178167	ATP13A3	178167_ATP13A3	dELS	group-1	0.205048007	NA	horse	1	-0.971800989	8.946685539	350	0.492980192	Shared	FALSE	T0	R0	S3
chr3	194479810	194480809	178169	ATP13A3	178169_ATP13A3	dELS	None	0.253316	NA	horse	1	-0.971800989	8.946685539	371	0.654381442	Shared	FALSE	T0	R0	S3
