## Supplementary Table 4 for "Single Cell Multiomics Across Nine Mammals Reveals Cell Type Specific Regulatory Conservation in the Brain" (part 14 of 53)

seqnames	start	end	index	gene	link	CCRE	Andrews2023_cCRE_class	mean_phyloP	DistanceTSS_HumanOnly	species.link	Num_species.link	Residual.Variation.Intolerance.Score	Residual.Variation.Intolerance.Score.Percentile	phast_max	tau	CellType	HumanLost	TargetCons	RegulatoryCons	SequenceCons
chr3	194486387	194487811	178171	ATP13A3	178171_ATP13A3	PLS	group-1	0.933673683	NA	cat&horse&mouse	3	-0.971800989	8.946685539	624	0.412805212	Shared	FALSE	T0	R4	S4
chr3	194487949	194488992	178172	ATP13A3	178172_ATP13A3	PLS	group-1	0.187307471	NA	cat&marmoset&rat	3	-0.971800989	8.946685539	300	0.798992331	Microglia	FALSE	T0	R0	S4
chr3	194491491	194492628	178174	ATP13A3	178174_ATP13A3	dELS	group-2	0.040519331	29709	human&marmoset&rat	3	-0.971800989	8.946685539	290	0.925036781	Microglia	FALSE	T3	R2	S3
chr3	194494346	194495802	178175	ATP13A3	178175_ATP13A3	dELS	other	0.201356898	32676	cat&human&rabbit	3	-0.971800989	8.946685539	350	0.804743392	Microglia	FALSE	T3	R3	S3
chr3	194497228	194498286	178176	ATP13A3	178176_ATP13A3	dELS	group-2	0.241400377	NA	cat	1	-0.971800989	8.946685539	489	0.736423541	Microglia	FALSE	T0	R3	S3
chr3	194498287	194499346	178177	ATP13A3	178177_ATP13A3	dELS	group-1	0.163744341	NA	cat	1	-0.971800989	8.946685539	407	0.747942436	Microglia	FALSE	T0	R0	S3
chr3	194515090	194516306	178182	ATP13A3	178182_ATP13A3	None	None	-0.006348397	NA	horse	1	-0.971800989	8.946685539	332	0.800966652	Microglia	FALSE	T0	R0	S3
chr3	194516364	194517783	178183	ATP13A3	178183_ATP13A3	dELS	other	-0.076783801	NA	horse	1	-0.971800989	8.946685539	290	0.57142747	Shared	FALSE	T0	R0	S3
chr3	194526295	194527554	178187	ATP13A3	178187_ATP13A3	dELS	group-2	-0.02155	64862	cat&horse&human	3	-0.971800989	8.946685539	313	0.943051612	Microglia	FALSE	T3	R3	S3
chr3	194527555	194528814	178188	ATP13A3	178188_ATP13A3	None	None	-0.075684126	64862	human	1	-0.971800989	8.946685539	272	0.865259174	Microglia	FALSE	T1	R3	S2
chr3	194554122	194555504	178196	FAM43A	178196_FAM43A	dELS	group-1	0.520494577	NA	rabbit	1	NA	NA	605	0.760889772	Oligodendrocytes	FALSE	T0	R0	S3
chr3	194559302	194560961	178198	ATP13A3	178198_ATP13A3	dELS	group-1	0.014956022	NA	horse	1	-0.971800989	8.946685539	328	0.817744462	Microglia	FALSE	T0	R0	S3
chr3	194569883	194571439	178200	ATP13A3	178200_ATP13A3	dELS	other	0.088370584	107683	horse&human	2	-0.971800989	8.946685539	382	0.772347355	Microglia	FALSE	T3	R3	S3
chr3	194571440	194572997	178201	ATP13A3	178201_ATP13A3	dELS	group-1	1.182948007	109234	human&mouse	2	-0.971800989	8.946685539	660	0.658188046	Shared	FALSE	T3	R3	S4
chr3	194572998	194574555	178202	ATP13A3	178202_ATP13A3	dELS	other	-0.007850448	NA	cat&horse&mouse	3	-0.971800989	8.946685539	419	0.633105505	Shared	FALSE	T0	R4	S3
chr3	194574893	194576266	178203	ATP13A3	178203_ATP13A3	dELS	group-2	-0.015102625	NA	cat	1	-0.971800989	8.946685539	295	0.716681871	Microglia	FALSE	T0	R0	S3
chr3	194576267	194577641	178204	ATP13A3	178204_ATP13A3	None	None	0.020553453	NA	cat	1	-0.971800989	8.946685539	300	0.583201997	Shared	FALSE	T0	R0	S2
chr3	194586767	194588107	178210	LSG1	178210_LSG1	PLS	other	0.303815809	NA	horse&rabbit	2	0.428052693	77.31186601	366	0.355991821	Shared	FALSE	T0	R3	S3
chr3	194588108	194589448	178211	LSG1	178211_LSG1	pELS	group-2	0.341651008	NA	rabbit	1	0.428052693	77.31186601	533	0.733546523	Microglia	FALSE	T0	R0	S3
chr3	194589530	194591089	178212	ATP13A3	178212_ATP13A3	dELS	None	0.05239359	NA	horse	1	-0.971800989	8.946685539	304	0.356245214	Shared	FALSE	T0	R0	S3
chr3	194592232	194593541	178213	ATP13A3	178213_ATP13A3	dELS	group-1	0.498236644	NA	horse	1	-0.971800989	8.946685539	560	0.706507673	Microglia	FALSE	T0	R3	S3
chr3	194594155	194596005	178214	ATP13A3	178214_ATP13A3	dELS	other	0.035163154	NA	mouse	1	-0.971800989	8.946685539	350	0.353831125	Shared	FALSE	T0	R4	S3
chr3	194594155	194596005	178214	TMEM44	178214_TMEM44	dELS	other	0.035163154	NA	mouse	1	1.778477122	96.83887709	350	0.353831125	Shared	FALSE	T0	R4	S3
chr3	194596526	194597737	178215	ATP13A3	178215_ATP13A3	dELS	group-2	-0.056448844	NA	horse	1	-0.971800989	8.946685539	364	0.500412537	Shared	FALSE	T0	R3	S3
chr3	194600452	194601864	178217	LSG1	178217_LSG1	dELS	group-2	-0.198350317	NA	horse	1	0.428052693	77.31186601	290	0.766813444	Microglia	FALSE	T0	R0	S3
chr3	194601865	194603277	178218	LSG1	178218_LSG1	dELS	other	-0.168014863	NA	horse	1	0.428052693	77.31186601	290	0.561922291	Shared	FALSE	T0	R0	S3
chr3	194601865	194603277	178218	ATP13A3	178218_ATP13A3	dELS	other	-0.168014863	NA	horse	1	-0.971800989	8.946685539	290	0.561922291	Shared	FALSE	T0	R0	S3
chr3	194603278	194604690	178219	ATP13A3	178219_ATP13A3	CA-CTCF	None	-0.086898797	NA	horse	1	-0.971800989	8.946685539	534	0.367904372	Shared	FALSE	T0	R0	S3
chr3	194607300	194608793	178221	ATP13A3	178221_ATP13A3	dELS	None	-0.133430387	NA	mouse	1	-0.971800989	8.946685539	468	0.379855385	Shared	FALSE	T0	R0	S3
chr3	194607300	194608793	178221	LSG1	178221_LSG1	dELS	None	-0.133430387	NA	rabbit	1	0.428052693	77.31186601	468	0.379855385	Shared	FALSE	T0	R0	S3
chr3	194608794	194610287	178222	LSG1	178222_LSG1	dELS	other	-0.173855421	NA	rabbit	1	0.428052693	77.31186601	252	0.583277147	Shared	FALSE	T0	R3	S3
chr3	194608794	194610287	178222	ATP13A3	178222_ATP13A3	dELS	other	-0.173855421	NA	mouse	1	-0.971800989	8.946685539	252	0.583277147	Shared	FALSE	T0	R3	S3
chr3	194614932	194616286	178224	TMEM44	178224_TMEM44	dELS	group-2	0.073359409	NA	mouse	1	1.778477122	96.83887709	526	0.199074715	Shared	FALSE	T0	R0	S3
chr3	194620756	194622197	178226	TMEM44	178226_TMEM44	dELS	other	-0.150606795	NA	mouse	1	1.778477122	96.83887709	284	0.527381509	Neuronal	FALSE	T0	R0	S3
chr3	194622198	194623640	178227	TMEM44	178227_TMEM44	dELS	group-1	0.232151077	9109	human&macaque&mouse	3	1.778477122	96.83887709	530	0.629967339	Neuronal	FALSE	T3	R3	S3
chr3	194623641	194625083	178228	TMEM44	178228_TMEM44	dELS	group-1	-0.074308385	NA	macaque	1	1.778477122	96.83887709	427	0.725717964	Excitatory	FALSE	T0	R0	S3
chr3	194632688	194633952	178231	TMEM44	178231_TMEM44	PLS	other	0.633264823	584	cat&cow&human&macaque&marmoset	5	1.778477122	96.83887709	603	0.173681166	Shared	FALSE	T3	R3	S3
chr3	194632688	194633952	178231	FAM43A	178231_FAM43A	PLS	other	0.633264823	NA	cow&marmoset&rat	3	NA	NA	603	0.173681166	Shared	FALSE	T0	R3	S3
chr3	194639417	194640956	178232	FAM43A	178232_FAM43A	dELS	other	0.031671428	NA	cow	1	NA	NA	473	0.573911166	Shared	FALSE	T0	R3	S3
chr3	194639417	194640956	178232	TMEM44	178232_TMEM44	dELS	other	0.031671428	5877	human	1	1.778477122	96.83887709	473	0.573911166	Shared	FALSE	T1	R3	S3
chr3	194646534	194647656	178234	ATP13A3	178234_ATP13A3	None	None	-0.012480855	NA	horse	1	-0.971800989	8.946685539	309	0.283908333	Shared	FALSE	T0	R0	S3
chr3	194647657	194648779	178235	ATP13A3	178235_ATP13A3	dELS	None	0.392879783	NA	horse	1	-0.971800989	8.946685539	461	0.394891747	Shared	FALSE	T0	R0	S3
chr3	194660468	194661705	178238	TMEM44	178238_TMEM44	dELS	group-1	0.231573507	NA	cow	1	1.778477122	96.83887709	539	0.320481893	Shared	FALSE	T0	R0	S3
chr3	194660468	194661705	178238	FAM43A	178238_FAM43A	dELS	group-1	0.231573507	NA	cow	1	NA	NA	539	0.320481893	Shared	FALSE	T0	R0	S3
chr3	194661706	194662944	178239	TMEM44	178239_TMEM44	dELS	group-1	-0.008082322	NA	cow	1	1.778477122	96.83887709	278	0.41022932	Shared	FALSE	T0	R0	S3
chr3	194661706	194662944	178239	FAM43A	178239_FAM43A	dELS	group-1	-0.008082322	NA	cow	1	NA	NA	278	0.41022932	Shared	FALSE	T0	R0	S3
chr3	194671549	194673334	178241	LSG1	178241_LSG1	PLS	group-1	-0.005628223	NA	rabbit	1	0.428052693	77.31186601	501	0.367553768	Shared	FALSE	T0	R4	S3
chr3	194685429	194687188	178248	FAM43A	178248_FAM43A	PLS	group-1	2.284917042	1357	human&mouse	2	NA	NA	727	0.377310574	Shared	FALSE	T3	R4	S4
chr3	194685429	194687188	178248	ATP13A3	178248_ATP13A3	PLS	group-1	2.284917042	NA	cow&horse	2	-0.971800989	8.946685539	727	0.377310574	Shared	FALSE	T0	R4	S4
chr3	194685429	194687188	178248	LSG1	178248_LSG1	PLS	group-1	2.284917042	NA	rabbit	1	0.428052693	77.31186601	727	0.377310574	Shared	FALSE	T0	R4	S4
chr3	194687189	194688948	178249	FAM43A	178249_FAM43A	pELS	group-1	2.939743174	1357	cow&human&mouse	3	NA	NA	742	0.584104537	Shared	FALSE	T3	R4	S4
chr3	194687189	194688948	178249	LSG1	178249_LSG1	pELS	group-1	2.939743174	NA	rabbit	1	0.428052693	77.31186601	742	0.584104537	Shared	FALSE	T0	R4	S4
chr3	194687189	194688948	178249	ATP13A3	178249_ATP13A3	pELS	group-1	2.939743174	NA	horse	1	-0.971800989	8.946685539	742	0.584104537	Shared	FALSE	T0	R4	S4
chr3	194691008	194692394	178250	FAM43A	178250_FAM43A	dELS	group-1	0.396284067	NA	mouse	1	NA	NA	547	0.280693547	Shared	FALSE	T0	R0	S3
chr3	194712317	194713514	178261	LSG1	178261_LSG1	dELS	None	0.120713689	NA	rabbit	1	0.428052693	77.31186601	366	0.283349737	Shared	FALSE	T0	R0	S3
chr3	194731314	194733102	178269	ATP13A3	178269_ATP13A3	dELS	group-2	0.216102293	NA	horse	1	-0.971800989	8.946685539	474	0.569103526	Shared	FALSE	T0	R0	S3
chr3	194735504	194737477	178270	LSG1	178270_LSG1	dELS	group-2	-0.13941388	NA	horse	1	0.428052693	77.31186601	324	0.37453577	Shared	FALSE	T0	R3	S3
chr3	194737478	194739452	178271	LSG1	178271_LSG1	dELS	group-1	0.15102886	NA	horse	1	0.428052693	77.31186601	455	0.585167582	Shared	FALSE	T0	R4	S3
chr3	194746673	194747795	178274	LSG1	178274_LSG1	CA	other	-0.032432769	NA	rabbit	1	0.428052693	77.31186601	321	0.407954694	Shared	FALSE	T0	R0	S3
chr3	194747796	194748919	178275	LSG1	178275_LSG1	CA-H3K4me3	None	-0.050272243	NA	rabbit	1	0.428052693	77.31186601	328	0.602263155	Shared	FALSE	T0	R0	S3
chr3	194749530	194750702	178276	TMEM44	178276_TMEM44	dELS	other	0.062248935	NA	marmoset	1	1.778477122	96.83887709	364	0.774205136	Oligodendrocytes	FALSE	T0	R3	S3
chr3	194756394	194757969	178278	TMEM44	178278_TMEM44	pELS	other	1.176548218	122633	human	1	1.778477122	96.83887709	489	0.761567174	Oligodendrocytes	FALSE	T1	R3	S2
chr3	194823895	194825574	178307	TMEM44	178307_TMEM44	dELS	group-1	0.232980357	NA	mouse	1	1.778477122	96.83887709	577	0.624991463	Shared	FALSE	T0	R4	S3
chr3	194828647	194829761	178309	LSG1	178309_LSG1	pELS	None	-0.062575785	NA	rabbit	1	0.428052693	77.31186601	309	0.552103749	Neuronal	FALSE	T0	R0	S3
chr3	194829762	194830877	178310	LSG1	178310_LSG1	CA-CTCF	other	0.056429212	NA	rabbit	1	0.428052693	77.31186601	364	0.603594544	Shared	FALSE	T0	R0	S3
chr3	194840465	194841495	178316	LSG1	178316_LSG1	dELS	group-1	-0.022244421	NA	rabbit	1	0.428052693	77.31186601	324	0.484565003	Shared	FALSE	T0	R0	S3
chr3	194855259	194856578	178321	LSG1	178321_LSG1	dELS	None	-0.087228031	NA	rabbit	1	0.428052693	77.31186601	324	0.567433195	Neuronal	FALSE	T0	R0	S3
chr3	194863866	194865088	178325	FAM43A	178325_FAM43A	None	group-1	0.124347507	NA	cow&marmoset&rat	3	NA	NA	441	0.391674947	Shared	FALSE	T0	R0	S3
chr3	194865089	194866311	178326	FAM43A	178326_FAM43A	dELS	group-1	0.497344234	NA	cow&marmoset&rat	3	NA	NA	560	0.292698419	Shared	FALSE	T0	R0	S4
chr3	194879476	194881452	178333	LSG1	178333_LSG1	dELS	group-1	0.233808801	NA	horse	1	0.428052693	77.31186601	496	0.580007614	Shared	FALSE	T0	R4	S4
chr3	194883507	194885471	178335	FAM43A	178335_FAM43A	dELS	group-1	0.387576082	NA	cow	1	NA	NA	548	0.300628845	Shared	FALSE	T0	R0	S3
chr3	195081529	195082528	178403	XXYLT1	178403_XXYLT1	dELS	group-1	-0.080969	NA	marmoset	1	NA	NA	290	0.561476787	Shared	FALSE	T0	R0	S3
chr3	195102087	195103302	178411	XXYLT1	178411_XXYLT1	dELS	group-1	-0.091356088	NA	marmoset	1	NA	NA	284	0.601014722	Shared	FALSE	T0	R3	S2
chr3	195118462	195119479	178419	XXYLT1	178419_XXYLT1	dELS	group-2	-0.171435169	NA	macaque&marmoset	2	NA	NA	313	0.793943413	Oligodendrocytes	FALSE	T0	R3	S3
chr3	195119480	195120498	178420	XXYLT1	178420_XXYLT1	pELS	group-1	0.711281648	NA	macaque&marmoset	2	NA	NA	572	0.903256719	Oligodendrocytes	FALSE	T0	R3	S3
chr3	195124167	195125720	178423	XXYLT1	178423_XXYLT1	pELS	None	-0.039935005	NA	marmoset	1	NA	NA	335	0.420228491	Shared	FALSE	T0	R3	S3
chr3	195141435	195142457	178431	XXYLT1	178431_XXYLT1	dELS	other	0.010995111	NA	macaque&marmoset	2	NA	NA	324	0.789355428	Oligodendrocytes	FALSE	T0	R0	S3
chr3	195145199	195146489	178432	XXYLT1	178432_XXYLT1	pELS	None	0.143776144	NA	marmoset	1	NA	NA	356	0.541685741	Shared	FALSE	T0	R3	S3
chr3	195152429	195153747	178436	XXYLT1	178436_XXYLT1	dELS	group-1	0.078329796	NA	horse	1	NA	NA	445	0.382623874	Shared	FALSE	T0	R3	S3
chr3	195154190	195155826	178437	XXYLT1	178437_XXYLT1	dELS	group-1	-0.023273672	NA	marmoset	1	NA	NA	551	0.29091821	Shared	FALSE	T0	R3	S3
chr3	195155827	195157463	178438	XXYLT1	178438_XXYLT1	dELS	group-2	0.2278992	NA	macaque&marmoset	2	NA	NA	558	0.674639725	Shared	FALSE	T0	R3	S3
chr3	195159509	195161287	178440	XXYLT1	178440_XXYLT1	dELS	group-1	0.339765599	110481	human	1	NA	NA	509	0.33867416	Shared	FALSE	T1	R3	S3
chr3	195164142	195165751	178442	XXYLT1	178442_XXYLT1	dELS	group-2	-0.03423354	NA	marmoset	1	NA	NA	368	0.458969726	Shared	FALSE	T0	R0	S3
chr3	195195001	195196232	178457	XXYLT1	178457_XXYLT1	dELS	group-1	0.157581168	NA	marmoset	1	NA	NA	341	0.630872353	Shared	FALSE	T0	R3	S3
chr3	195195001	195196232	178457	ACAP2	178457_ACAP2	dELS	group-1	0.157581168	NA	rabbit	1	-0.602450568	17.91106393	341	0.630872353	Shared	FALSE	T0	R3	S3
chr3	195196233	195197465	178458	ACAP2	178458_ACAP2	dELS	group-1	0.298811029	NA	rabbit	1	-0.602450568	17.91106393	422	0.517234796	Shared	FALSE	T0	R0	S3
chr3	195197689	195199473	178459	XXYLT1	178459_XXYLT1	dELS	group-1	0.144552943	NA	marmoset	1	NA	NA	445	0.498564466	Shared	FALSE	T0	R0	S3
chr3	195207485	195209298	178461	ACAP2	178461_ACAP2	dELS	other	-0.038347849	NA	horse	1	-0.602450568	17.91106393	328	0.427430303	Shared	FALSE	T0	R0	S3
chr3	195237682	195239429	178469	XXYLT1	178469_XXYLT1	dELS	group-1	0.227628146	31617	human	1	NA	NA	525	0.54107416	Neuronal	FALSE	T1	R3	S3
chr3	195250317	195251499	178474	XXYLT1	178474_XXYLT1	dELS	other	-0.134891802	NA	marmoset	1	NA	NA	295	0.26165318	Shared	FALSE	T0	R0	S3
chr3	195255379	195256735	178477	XXYLT1	178477_XXYLT1	dELS	other	-0.178904202	NA	mouse	1	NA	NA	295	0.578985338	Shared	FALSE	T0	R3	S3
chr3	195270112	195271155	178482	ACAP2	178482_ACAP2	PLS	group-1	2.134171449	NA	cow	1	-0.602450568	17.91106393	653	0.26747024	Shared	FALSE	T0	R4	S3
chr3	195271156	195272200	178483	ACAP2	178483_ACAP2	PLS	other	0.174399045	NA	cow	1	-0.602450568	17.91106393	469	0.328881265	Shared	FALSE	T0	R3	S3
chr3	195302462	195303461	178493	ACAP2	178493_ACAP2	dELS	None	0.131205003	NA	cow	1	-0.602450568	17.91106393	335	0.571707297	Shared	FALSE	T0	R0	S3
chr3	195336523	195338259	178498	APOD	178498_APOD	dELS	group-2	0.377339663	NA	mouse	1	0.77170517	87.00754895	681	0.391343823	Shared	FALSE	T0	R0	S3
chr3	195345037	195346168	178501	APOD	178501_APOD	None	None	0.742350714	NA	mouse	1	0.77170517	87.00754895	696	0.720765545	Oligodendrocytes	FALSE	T0	R0	S3
chr3	195402707	195404610	178515	APOD	178515_APOD	dELS	other	0.10170273	NA	cat	1	0.77170517	87.00754895	358	0.688518187	Shared	FALSE	T0	R0	S3
chr3	195402707	195404610	178515	ACAP2	178515_ACAP2	dELS	other	0.10170273	NA	horse	1	-0.602450568	17.91106393	358	0.688518187	Shared	FALSE	T0	R0	S3
chr3	195407924	195408923	178517	ACAP2	178517_ACAP2	dELS	group-3	0.073674004	NA	macaque	1	-0.602450568	17.91106393	NA	0.732003737	Microglia	FALSE	T0	R0	S2
chr3	195420970	195422231	178522	XXYLT1	178522_XXYLT1	dELS	None	0.690375596	NA	marmoset	1	NA	NA	541	0.807693775	Oligodendrocytes	TRUE	T0	R0	S3
chr3	195441985	195443725	178524	PPP1R2	178524_PPP1R2	PLS	group-1	1.606983918	NA	horse	1	0.25917371	70.05779665	665	0.373363153	Shared	FALSE	T0	R3	S4
chr3	195441985	195443725	178524	BDH1	178524_BDH1	PLS	group-1	1.606983918	NA	cow&macaque	2	0.420771676	77.15852795	665	0.373363153	Shared	FALSE	T0	R3	S4
chr3	195441985	195443725	178524	PPP1R2B	178524_PPP1R2B	PLS	group-1	1.606983918	NA	horse	1	NA	NA	665	0.373363153	Shared	FALSE	T0	R3	S4
chr3	195441985	195443725	178524	APOD	178524_APOD	PLS	group-1	1.606983918	NA	cat&cow&horse&mouse&rabbit	5	0.77170517	87.00754895	665	0.373363153	Shared	FALSE	T0	R3	S4
chr3	195441985	195443725	178524	ACAP2	178524_ACAP2	PLS	group-1	1.606983918	NA	cow&horse	2	-0.602450568	17.91106393	665	0.373363153	Shared	FALSE	T0	R3	S4
chr3	195453017	195454468	178529	APOD	178529_APOD	dELS	group-3	0.142174929	NA	mouse	1	0.77170517	87.00754895	321	0.522165407	Shared	FALSE	T0	R0	S3
chr3	195453017	195454468	178529	ACAP2	178529_ACAP2	dELS	group-3	0.142174929	NA	horse	1	-0.602450568	17.91106393	321	0.522165407	Shared	FALSE	T0	R0	S3
chr3	195457908	195459054	178530	ACAP2	178530_ACAP2	dELS	group-1	0.124472536	NA	macaque	1	-0.602450568	17.91106393	390	0.714637392	Microglia	FALSE	T0	R3	S3
chr3	195460433	195461657	178531	APOD	178531_APOD	dELS	group-1	0.117064489	NA	rabbit	1	0.77170517	87.00754895	358	0.71290534	Excitatory	FALSE	T0	R3	S3
chr3	195460433	195461657	178531	BDH1	178531_BDH1	dELS	group-1	0.117064489	NA	macaque	1	0.420771676	77.15852795	358	0.71290534	Excitatory	FALSE	T0	R3	S3
chr3	195461658	195462883	178532	ACAP2	178532_ACAP2	dELS	group-1	0.561204732	NA	mouse	1	-0.602450568	17.91106393	550	0.712127739	Excitatory	FALSE	T0	R3	S3
chr3	195461658	195462883	178532	BDH1	178532_BDH1	dELS	group-1	0.561204732	NA	macaque	1	0.420771676	77.15852795	550	0.712127739	Excitatory	FALSE	T0	R3	S3
chr3	195461658	195462883	178532	APOD	178532_APOD	dELS	group-1	0.561204732	NA	rabbit	1	0.77170517	87.00754895	550	0.712127739	Excitatory	FALSE	T0	R3	S3
chr3	195469880	195471369	178536	ACAP2	178536_ACAP2	dELS	group-1	0.612975839	NA	horse	1	-0.602450568	17.91106393	542	0.727973205	Excitatory	FALSE	T0	R4	S3
chr3	195469880	195471369	178536	BDH1	178536_BDH1	dELS	group-1	0.612975839	NA	cow	1	0.420771676	77.15852795	542	0.727973205	Excitatory	FALSE	T0	R4	S3
chr3	195471370	195472860	178537	BDH1	178537_BDH1	dELS	None	0.612753185	NA	cow	1	0.420771676	77.15852795	652	0.707745915	Excitatory	FALSE	T0	R4	S4
chr3	195471370	195472860	178537	ACAP2	178537_ACAP2	dELS	None	0.612753185	NA	horse	1	-0.602450568	17.91106393	652	0.707745915	Excitatory	FALSE	T0	R4	S4
chr3	195511119	195512433	178540	ACAP2	178540_ACAP2	dELS	group-1	0.164549048	NA	cat&macaque	2	-0.602450568	17.91106393	361	0.505669444	Neuronal	FALSE	T0	R0	S3
chr3	195512434	195513748	178541	ACAP2	178541_ACAP2	dELS	group-1	0.661377946	NA	cat&horse	2	-0.602450568	17.91106393	538	0.538392562	Neuronal	FALSE	T0	R0	S3
chr3	195537625	195538704	178544	ACAP2	178544_ACAP2	dELS	other	0.538950928	NA	horse	1	-0.602450568	17.91106393	418	0.414910935	Shared	FALSE	T0	R0	S3
chr3	195542511	195544467	178545	PPP1R2	178545_PPP1R2	PLS	group-1	0.61276188	NA	horse	1	0.25917371	70.05779665	683	0.342709065	Shared	FALSE	T0	R4	S4
chr3	195542511	195544467	178545	XXYLT1	178545_XXYLT1	PLS	group-1	0.61276188	NA	mouse	1	NA	NA	683	0.342709065	Shared	FALSE	T0	R4	S4
chr3	195542511	195544467	178545	PPP1R2B	178545_PPP1R2B	PLS	group-1	0.61276188	NA	horse	1	NA	NA	683	0.342709065	Shared	FALSE	T0	R4	S4
chr3	195542511	195544467	178545	ACAP2	178545_ACAP2	PLS	group-1	0.61276188	NA	cow&horse	2	-0.602450568	17.91106393	683	0.342709065	Shared	FALSE	T0	R4	S4
chr3	195542511	195544467	178545	APOD	178545_APOD	PLS	group-1	0.61276188	NA	cat&cow&marmoset&mouse&rabbit&rat	6	0.77170517	87.00754895	683	0.342709065	Shared	FALSE	T0	R4	S4
chr3	195542511	195544467	178545	BDH1	178545_BDH1	PLS	group-1	0.61276188	NA	cow	1	0.420771676	77.15852795	683	0.342709065	Shared	FALSE	T0	R4	S4
chr3	195544468	195546425	178546	APOD	178546_APOD	PLS	group-1	0.471536772	NA	marmoset&rat	2	0.77170517	87.00754895	486	0.307283143	Shared	FALSE	T0	R0	S3
chr3	195544468	195546425	178546	XXYLT1	178546_XXYLT1	PLS	group-1	0.471536772	NA	mouse	1	NA	NA	486	0.307283143	Shared	FALSE	T0	R0	S3
chr3	195559502	195560800	178553	BDH1	178553_BDH1	pELS	group-2	0.396257891	NA	cat	1	0.420771676	77.15852795	392	0.374423349	Shared	FALSE	T0	R0	S3
chr3	195564876	195566172	178555	PPP1R2	178555_PPP1R2	dELS	None	0.260405551	NA	marmoset	1	0.25917371	70.05779665	504	0.403821981	Shared	FALSE	T0	R3	S3
chr3	195568776	195570229	178557	ACAP2	178557_ACAP2	dELS	None	0.569244157	NA	macaque&marmoset&rat	3	-0.602450568	17.91106393	557	0.476552265	Shared	FALSE	T0	R3	S3
chr3	195568776	195570229	178557	APOD	178557_APOD	dELS	None	0.569244157	NA	rabbit	1	0.77170517	87.00754895	557	0.476552265	Shared	FALSE	T0	R3	S3
chr3	195570230	195571683	178558	ACAP2	178558_ACAP2	dELS	group-1	0.195251717	NA	macaque&marmoset&rat	3	-0.602450568	17.91106393	519	0.372664763	Shared	FALSE	T0	R0	S3
chr3	195572407	195573527	178559	APOD	178559_APOD	dELS	None	0.199312219	NA	rabbit	1	0.77170517	87.00754895	388	0.529669062	Shared	FALSE	T0	R3	S3
chr3	195573528	195574649	178560	APOD	178560_APOD	dELS	group-1	0.841363638	NA	cat&rabbit	2	0.77170517	87.00754895	565	0.755481778	Oligodendrocytes	FALSE	T0	R3	S3
chr3	195578253	195580244	178561	APOD	178561_APOD	dELS	other	0.050851908	NA	cat&cow	2	0.77170517	87.00754895	454	0.584095806	Shared	FALSE	T0	R3	S3
chr3	195578253	195580244	178561	ACAP2	178561_ACAP2	dELS	other	0.050851908	NA	cow	1	-0.602450568	17.91106393	454	0.584095806	Shared	FALSE	T0	R3	S3
chr3	195580245	195582237	178562	PPP1R2	178562_PPP1R2	dELS	group-1	0.383734572	NA	marmoset	1	0.25917371	70.05779665	601	0.3148468	Shared	FALSE	T0	R4	S3
chr3	195580245	195582237	178562	APOD	178562_APOD	dELS	group-1	0.383734572	NA	cat	1	0.77170517	87.00754895	601	0.3148468	Shared	FALSE	T0	R4	S3
chr3	195582565	195583812	178563	APOD	178563_APOD	pELS	group-1	-0.021589744	4095	cow&horse&human&marmoset&rabbit&rat	6	0.77170517	87.00754895	350	0.735292178	Shared	FALSE	T3	R3	S3
chr3	195582565	195583812	178563	BDH1	178563_BDH1	pELS	group-1	-0.021589744	NA	cow	1	0.420771676	77.15852795	350	0.735292178	Shared	FALSE	T0	R3	S3
chr3	195582565	195583812	178563	ACAP2	178563_ACAP2	pELS	group-1	-0.021589744	NA	cow	1	-0.602450568	17.91106393	350	0.735292178	Shared	FALSE	T0	R3	S3
chr3	195583813	195585060	178564	ACAP2	178564_ACAP2	PLS	group-1	0.723548077	NA	cow	1	-0.602450568	17.91106393	589	0.765369988	Oligodendrocytes	FALSE	T0	R3	S3
chr3	195583813	195585060	178564	APOD	178564_APOD	PLS	group-1	0.723548077	4095	cat&cow&horse&human&macaque&marmoset&rabbit&rat	8	0.77170517	87.00754895	589	0.765369988	Oligodendrocytes	FALSE	T3	R3	S3
chr3	195583813	195585060	178564	BDH1	178564_BDH1	PLS	group-1	0.723548077	NA	cow	1	0.420771676	77.15852795	589	0.765369988	Oligodendrocytes	FALSE	T0	R3	S3
chr3	195594545	195595821	178566	APOD	178566_APOD	None	None	0.208622553	NA	cat&cow&marmoset&rabbit&rat	5	0.77170517	87.00754895	317	0.72067392	Oligodendrocytes	FALSE	T0	R0	S3
chr3	195594545	195595821	178566	BDH1	178566_BDH1	None	None	0.208622553	NA	cow	1	0.420771676	77.15852795	317	0.72067392	Oligodendrocytes	FALSE	T0	R0	S3
chr3	195594545	195595821	178566	ACAP2	178566_ACAP2	None	None	0.208622553	NA	cow	1	-0.602450568	17.91106393	317	0.72067392	Oligodendrocytes	FALSE	T0	R0	S3
chr3	195595822	195597098	178567	ACAP2	178567_ACAP2	dELS	group-1	0.138857481	NA	cow	1	-0.602450568	17.91106393	445	0.813035149	Oligodendrocytes	FALSE	T0	R0	S3
chr3	195595822	195597098	178567	APOD	178567_APOD	dELS	group-1	0.138857481	NA	cat&cow&marmoset&rabbit&rat	5	0.77170517	87.00754895	445	0.813035149	Oligodendrocytes	FALSE	T0	R0	S3
chr3	195595822	195597098	178567	BDH1	178567_BDH1	dELS	group-1	0.138857481	NA	cow	1	0.420771676	77.15852795	445	0.813035149	Oligodendrocytes	FALSE	T0	R0	S3
chr3	195597301	195599083	178568	PPP1R2	178568_PPP1R2	dELS	group-2	0.280752103	NA	marmoset	1	0.25917371	70.05779665	429	0.499345902	Shared	FALSE	T0	R0	S3
chr3	195597301	195599083	178568	APOD	178568_APOD	dELS	group-2	0.280752103	NA	marmoset&mouse&rat	3	0.77170517	87.00754895	429	0.499345902	Shared	FALSE	T0	R0	S3
chr3	195597301	195599083	178568	BDH1	178568_BDH1	dELS	group-2	0.280752103	NA	rabbit	1	0.420771676	77.15852795	429	0.499345902	Shared	FALSE	T0	R0	S3
chr3	195611924	195612944	178569	RUBCN	178569_RUBCN	dELS	group-1	0.144324192	NA	horse	1	NA	NA	503	0.503753143	Shared	FALSE	T0	R0	S3
chr3	195611924	195612944	178569	TFRC	178569_TFRC	dELS	group-1	0.144324192	NA	horse	1	-0.709045403	14.673272	503	0.503753143	Shared	FALSE	T0	R0	S3
chr3	195687180	195688179	178577	PPP1R2	178577_PPP1R2	pELS	group-3	-0.138421999	144326	human	1	0.25917371	70.05779665	NA	0.587786548	Neuronal	FALSE	T1	R1	S3
chr3	195696579	195697983	178581	RUBCN	178581_RUBCN	pELS	group-2	-0.101901778	NA	macaque	1	NA	NA	NA	0.55240338	Shared	FALSE	T0	R0	S2
chr3	195704139	195705372	178584	TNK2	178584_TNK2	dELS	None	0.033290112	NA	rabbit	1	-0.718391565	14.28402925	290	0.737235455	OPCs	FALSE	T0	R0	S3
chr3	195720115	195721882	178588	TNK2	178588_TNK2	PLS	other	0.058951358	NA	rabbit	1	-0.718391565	14.28402925	519	0.349233414	Shared	FALSE	T0	R3	S3
chr3	195730381	195731895	178591	TNK2	178591_TNK2	CA	None	-0.047178219	NA	rabbit	1	-0.718391565	14.28402925	278	0.558410533	Shared	FALSE	T0	R0	S3
chr3	195747192	195748674	178596	RUBCN	178596_RUBCN	dELS	other	0.11620297	NA	macaque	1	NA	NA	522	0.490296095	Shared	FALSE	T0	R3	S3
chr3	195755728	195756727	178600	LRCH3	178600_LRCH3	dELS	other	-0.168974999	NA	horse	1	-0.530852121	20.82448691	290	0.594784295	Neuronal	FALSE	T0	R0	S3
chr3	195759868	195761472	178603	TNK2	178603_TNK2	dELS	None	-0.027147041	NA	cat	1	-0.718391565	14.28402925	515	0.567486737	Shared	FALSE	T0	R3	S3
chr3	195764393	195765527	178605	LRCH3	178605_LRCH3	dELS	None	0.732571811	NA	cat	1	-0.530852121	20.82448691	577	0.575418794	Shared	FALSE	T0	R0	S4
chr3	195764393	195765527	178605	TNK2	178605_TNK2	dELS	None	0.732571811	NA	cat	1	-0.718391565	14.28402925	577	0.575418794	Shared	FALSE	T0	R0	S4
chr3	195771213	195772212	178608	TNK2	178608_TNK2	dELS	None	0.486503995	NA	marmoset	1	-0.718391565	14.28402925	539	0.258902387	Shared	FALSE	T0	R0	S3
chr3	195802905	195804082	178616	RUBCN	178616_RUBCN	dELS	group-2	-0.037579797	NA	macaque	1	NA	NA	324	0.75319281	Microglia	FALSE	T0	R0	S3
chr3	195804083	195805261	178617	TNK2	178617_TNK2	dELS	group-1	0.023653944	83342	human	1	-0.718391565	14.28402925	422	0.600266807	Shared	FALSE	T1	R3	S3
chr3	195836693	195838277	178628	TNK2	178628_TNK2	pELS	None	-0.221184227	NA	cow	1	-0.718391565	14.28402925	344	0.244968029	Shared	FALSE	T0	R3	S3
chr3	195836693	195838277	178628	FYTTD1	178628_FYTTD1	pELS	None	-0.221184227	NA	cow	1	0.038710339	56.92380278	344	0.244968029	Shared	FALSE	T0	R3	S3
chr3	195856335	195857369	178632	RUBCN	178632_RUBCN	dELS	group-2	-0.069417392	NA	horse	1	NA	NA	304	0.621176723	Shared	FALSE	T0	R0	S3
chr3	195856335	195857369	178632	TFRC	178632_TFRC	dELS	group-2	-0.069417392	NA	horse	1	-0.709045403	14.673272	304	0.621176723	Shared	FALSE	T0	R0	S3
chr3	195860022	195861180	178634	TNK2	178634_TNK2	dELS	group-1	-0.064653148	NA	horse	1	-0.718391565	14.28402925	304	0.715792386	OPCs	FALSE	T0	R3	S3
chr3	195862795	195864222	178636	TREML1	178636_TREML1	dELS	group-1	0.829812326	NA	marmoset	1	0.328949044	73.41354093	642	0.376709077	Shared	FALSE	T0	R3	S3
chr3	195862795	195864222	178636	TREM2	178636_TREM2	dELS	group-1	0.829812326	NA	marmoset	1	0.483275131	79.25218212	642	0.376709077	Shared	FALSE	T0	R3	S3
chr3	195866693	195868096	178638	TNK2	178638_TNK2	dELS	None	2.721157409	21193	human	1	-0.718391565	14.28402925	674	0.686592655	Shared	FALSE	T1	R3	S3
chr3	195868097	195869500	178639	TNK2	178639_TNK2	dELS	None	1.716014241	20428	human	1	-0.718391565	14.28402925	566	0.597078049	Shared	FALSE	T1	R3	S3
chr3	195869501	195870904	178640	TNK2	178640_TNK2	dELS	group-1	0.927936615	NA	cow	1	-0.718391565	14.28402925	632	0.614063344	Shared	FALSE	T0	R3	S3
chr3	195871961	195873894	178641	TNK2	178641_TNK2	dELS	None	0.441024824	14370	cow&human	2	-0.718391565	14.28402925	605	0.640328444	Shared	FALSE	T3	R3	S2
chr3	195873895	195875829	178642	TNK2	178642_TNK2	pELS	other	-0.159578294	14370	cow&horse&human	3	-0.718391565	14.28402925	474	0.685225229	Shared	FALSE	T3	R3	S3
chr3	195875830	195877764	178643	TNK2	178643_TNK2	PLS	group-1	0.182966408	NA	cat&horse	2	-0.718391565	14.28402925	444	0.71230901	OPCs	FALSE	T0	R3	S3
chr3	195884202	195885737	178646	TNK2	178646_TNK2	dELS	group-1	1.265164699	NA	cow	1	-0.718391565	14.28402925	640	0.659433141	Shared	FALSE	T0	R0	S3
chr3	195885738	195887274	178647	TNK2	178647_TNK2	dELS	group-1	0.862553676	NA	cow&rabbit	2	-0.718391565	14.28402925	618	0.555945619	Shared	FALSE	T0	R4	S4
chr3	195888363	195889464	178648	TNK2	178648_TNK2	dELS	group-1	0.84494918	967	human	1	-0.718391565	14.28402925	601	0.665373494	Shared	FALSE	T1	R3	S3
chr3	195889465	195890567	178649	TNK2	178649_TNK2	dELS	group-1	0.214873074	967	cat&human&marmoset	3	-0.718391565	14.28402925	443	0.652601517	Shared	FALSE	T3	R3	S3
chr3	195891521	195892969	178650	TNK2	178650_TNK2	PLS	group-1	0.970627328	NA	cat&horse&macaque&marmoset&rabbit	5	-0.718391565	14.28402925	636	0.659739923	Shared	FALSE	T0	R3	S3
chr3	195892970	195894418	178651	TNK2	178651_TNK2	PLS	group-1	1.29257833	NA	cat&horse&macaque&marmoset&rabbit	5	-0.718391565	14.28402925	698	0.805249721	OPCs	FALSE	T0	R4	S4
chr3	195894524	195896077	178652	TNK2	178652_TNK2	PLS	group-1	0.341649293	NA	rabbit	1	-0.718391565	14.28402925	473	0.460854886	Shared	FALSE	T0	R3	S3
chr3	195894524	195896077	178652	TFRC	178652_TFRC	PLS	group-1	0.341649293	NA	horse	1	-0.709045403	14.673272	473	0.460854886	Shared	FALSE	T0	R3	S3
chr3	195896078	195897632	178653	TFRC	178653_TFRC	pELS	group-3	0.589091964	NA	horse	1	-0.709045403	14.673272	532	0.285133519	Shared	FALSE	T0	R3	S3
chr3	195900116	195901269	178654	TNK2	178654_TNK2	PLS	other	0.237620451	NA	cat&horse&rabbit	3	-0.718391565	14.28402925	551	0.710225739	Shared	FALSE	T0	R4	S3
chr3	195901270	195902424	178655	TNK2	178655_TNK2	pELS	other	0.04175238	NA	cat&horse&rabbit	3	-0.718391565	14.28402925	304	0.573361207	Shared	FALSE	T0	R3	S3
chr3	195907253	195908751	178656	TFRC	178656_TFRC	PLS	group-1	0.707040693	NA	cow	1	-0.709045403	14.673272	499	0.332292075	Shared	FALSE	T0	R3	S3
chr3	195907253	195908751	178656	TNK2	178656_TNK2	PLS	group-1	0.707040693	NA	rabbit	1	-0.718391565	14.28402925	499	0.332292075	Shared	FALSE	T0	R3	S3
chr3	195908752	195910251	178657	TFRC	178657_TFRC	PLS	other	1.916066669	NA	rabbit	1	-0.709045403	14.673272	622	0.269297247	Shared	FALSE	T0	R3	S3
chr3	195908752	195910251	178657	TNK2	178657_TNK2	PLS	other	1.916066669	NA	cow&horse	2	-0.718391565	14.28402925	622	0.269297247	Shared	FALSE	T0	R3	S3
chr3	195913964	195915047	178658	TFRC	178658_TFRC	dELS	other	0.008415128	NA	marmoset	1	-0.709045403	14.673272	332	0.397662138	Shared	FALSE	T0	R3	S3
chr3	195913964	195915047	178658	TNK2	178658_TNK2	dELS	other	0.008415128	NA	cow	1	-0.718391565	14.28402925	332	0.397662138	Shared	FALSE	T0	R3	S3
chr3	195915048	195916132	178659	TNK2	178659_TNK2	dELS	other	-0.056761293	NA	rabbit	1	-0.718391565	14.28402925	443	0.477392651	Shared	FALSE	T0	R3	S3
chr3	195915048	195916132	178659	TFRC	178659_TFRC	dELS	other	-0.056761293	NA	marmoset	1	-0.709045403	14.673272	443	0.477392651	Shared	FALSE	T0	R3	S3
chr3	196044217	196045922	178670	TFRC	178670_TFRC	pELS	None	0.383346426	NA	macaque	1	-0.709045403	14.673272	426	0.340718141	Shared	FALSE	T0	R0	S3
chr3	196051202	196052564	178673	TFRC	178673_TFRC	dELS	group-1	1.316179744	24770	human	1	-0.709045403	14.673272	808	0.544466873	Shared	FALSE	T1	R3	S3
chr3	196081298	196082525	178681	TFRC	178681_TFRC	PLS	group-1	0.195355865	NA	cat&cow&horse&rabbit	4	-0.709045403	14.673272	496	0.173707717	Shared	FALSE	T0	R3	S3
chr3	196095909	196097110	178685	PCYT1A	178685_PCYT1A	dELS	other	-0.009387686	NA	cow	1	-0.846787714	11.05803255	375	0.435777949	Shared	FALSE	T0	R3	S3
chr3	196111242	196112633	178688	TFRC	178688_TFRC	dELS	other	-0.061358477	NA	horse	1	-0.709045403	14.673272	418	0.824401842	Microglia	FALSE	T0	R0	S2
chr3	196111242	196112633	178688	PCYT1A	178688_PCYT1A	dELS	other	-0.061358477	NA	horse	1	-0.846787714	11.05803255	418	0.824401842	Microglia	FALSE	T0	R0	S2
chr3	196117735	196118864	178690	TFRC	178690_TFRC	dELS	other	0.044312392	NA	horse	1	-0.709045403	14.673272	347	0.599067146	Shared	FALSE	T0	R0	S3
chr3	196117735	196118864	178690	PCYT1A	178690_PCYT1A	dELS	other	0.044312392	NA	horse	1	-0.846787714	11.05803255	347	0.599067146	Shared	FALSE	T0	R0	S3
chr3	196119931	196121275	178692	PCYT1A	178692_PCYT1A	dELS	group-1	0.155194052	NA	horse	1	-0.846787714	11.05803255	392	0.669999474	Shared	FALSE	T0	R3	S3
chr3	196119931	196121275	178692	TFRC	178692_TFRC	dELS	group-1	0.155194052	NA	horse&macaque	2	-0.709045403	14.673272	392	0.669999474	Shared	FALSE	T0	R3	S3
chr3	196121276	196122620	178693	TFRC	178693_TFRC	dELS	group-1	0.057244612	NA	cow	1	-0.709045403	14.673272	469	0.424691444	Shared	FALSE	T0	R0	S3
chr3	196122621	196123966	178694	TFRC	178694_TFRC	dELS	group-2	-0.124228084	NA	cow&macaque	2	-0.709045403	14.673272	335	0.629104685	Shared	FALSE	T0	R0	S3
chr3	196131726	196133176	178696	TFRC	178696_TFRC	dELS	None	-0.103534113	NA	cow&marmoset	2	-0.709045403	14.673272	278	0.319763511	Shared	FALSE	T0	R0	S3
chr3	196135583	196136669	178697	TFRC	178697_TFRC	dELS	group-1	-0.038065318	NA	marmoset	1	-0.709045403	14.673272	332	0.314228026	Shared	FALSE	T0	R0	S3
chr3	196141061	196142516	178699	TFRC	178699_TFRC	PLS	group-1	0.015992444	NA	cow&macaque	2	-0.709045403	14.673272	514	0.248465774	Shared	FALSE	T0	R3	S3
chr3	196142517	196143973	178700	TFRC	178700_TFRC	PLS	group-3	0.013776254	NA	cow&macaque	2	-0.709045403	14.673272	412	0.540453351	Neuronal	FALSE	T0	R0	S3
chr3	196159696	196160809	178705	PCYT1A	178705_PCYT1A	dELS	group-2	0.184240576	NA	horse	1	-0.846787714	11.05803255	526	0.68692812	Shared	FALSE	T0	R3	S3
chr3	196159696	196160809	178705	TFRC	178705_TFRC	dELS	group-2	0.184240576	82669	cow&horse&human&macaque&rabbit	5	-0.709045403	14.673272	526	0.68692812	Shared	FALSE	T3	R3	S3
chr3	196169523	196170532	178709	TFRC	178709_TFRC	dELS	group-1	-0.06689109	NA	rabbit	1	-0.709045403	14.673272	344	0.572195483	Shared	FALSE	T0	R0	S3
chr3	196170550	196171549	178710	TFRC	178710_TFRC	dELS	group-2	-0.166378998	NA	horse	1	-0.709045403	14.673272	NA	0.75703403	Microglia	FALSE	T0	R0	S3
chr3	196170550	196171549	178710	PCYT1A	178710_PCYT1A	dELS	group-2	-0.166378998	NA	horse	1	-0.846787714	11.05803255	NA	0.75703403	Microglia	FALSE	T0	R0	S3
chr3	196179197	196180665	178713	TFRC	178713_TFRC	dELS	group-2	-0.084979578	NA	cat&marmoset	2	-0.709045403	14.673272	393	0.362008448	Shared	FALSE	T0	R3	S3
chr3	196181599	196182642	178714	TFRC	178714_TFRC	dELS	group-2	-0.055217433	NA	rabbit	1	-0.709045403	14.673272	423	0.329731469	Shared	FALSE	T0	R0	S3
chr3	196185546	196186598	178716	TFRC	178716_TFRC	dELS	None	-0.12096106	NA	cow&macaque	2	-0.709045403	14.673272	259	0.498169336	Shared	FALSE	T0	R3	S3
chr3	196186599	196187652	178717	TFRC	178717_TFRC	dELS	group-1	-0.14083112	NA	cow&macaque	2	-0.709045403	14.673272	407	0.4891821	Shared	FALSE	T0	R3	S3
chr3	196189509	196190707	178718	TNK2	178718_TNK2	dELS	group-1	0.380918265	NA	cow	1	-0.718391565	14.28402925	539	0.679467814	Shared	FALSE	T0	R3	S3
chr3	196189509	196190707	178718	TFRC	178718_TFRC	dELS	group-1	0.380918265	112575	cow&human&macaque&mouse&rabbit	5	-0.709045403	14.673272	539	0.679467814	Shared	FALSE	T3	R3	S3
chr3	196191717	196193270	178719	TFRC	178719_TFRC	dELS	group-1	-0.11743758	NA	horse&marmoset	2	-0.709045403	14.673272	486	0.609500297	Shared	FALSE	T0	R3	S3
chr3	196191717	196193270	178719	PCYT1A	178719_PCYT1A	dELS	group-1	-0.11743758	NA	horse&marmoset	2	-0.846787714	11.05803255	486	0.609500297	Shared	FALSE	T0	R3	S3
chr3	196196057	196197627	178721	UBXN7	178721_UBXN7	dELS	other	-0.066812219	NA	cat	1	-0.205617011	38.57631517	474	0.238214545	Shared	FALSE	T0	R4	S3
chr3	196196057	196197627	178721	TFRC	178721_TFRC	dELS	other	-0.066812219	NA	horse&marmoset&rabbit	3	-0.709045403	14.673272	474	0.238214545	Shared	FALSE	T0	R4	S3
chr3	196206643	196208035	178725	PCYT1A	178725_PCYT1A	dELS	other	0.049662597	NA	horse	1	-0.846787714	11.05803255	448	0.286317871	Shared	FALSE	T0	R4	S3
chr3	196206643	196208035	178725	TFRC	178725_TFRC	dELS	other	0.049662597	NA	horse	1	-0.709045403	14.673272	448	0.286317871	Shared	FALSE	T0	R4	S3
chr3	196208036	196209428	178726	PCYT1A	178726_PCYT1A	dELS	group-2	0.505150042	NA	horse	1	-0.846787714	11.05803255	542	0.584624166	Shared	FALSE	T0	R3	S3
chr3	196208036	196209428	178726	TFRC	178726_TFRC	dELS	group-2	0.505150042	NA	horse	1	-0.709045403	14.673272	542	0.584624166	Shared	FALSE	T0	R3	S3
chr3	196210893	196211892	178728	C4BPA	178728_C4BPA	PLS	group-1	0.386675002	NA	horse	1	1.17583962	92.75182826	515	0.24894408	Shared	FALSE	T0	R0	S3
chr3	196214346	196215701	178729	PCYT1A	178729_PCYT1A	pELS	other	-0.010397493	NA	horse	1	-0.846787714	11.05803255	496	0.277690932	Shared	FALSE	T0	R0	S3
chr3	196215738	196216992	178730	TFRC	178730_TFRC	PLS	group-1	0.194704381	NA	macaque&marmoset	2	-0.709045403	14.673272	515	0.171628214	Shared	FALSE	T0	R0	S3
chr3	196217499	196218515	178731	UBXN7	178731_UBXN7	pELS	group-3	0.262433628	NA	horse	1	-0.205617011	38.57631517	524	0.350486532	Shared	FALSE	T0	R0	S2
chr3	196217499	196218515	178731	TFRC	178731_TFRC	pELS	group-3	0.262433628	NA	horse	1	-0.709045403	14.673272	524	0.350486532	Shared	FALSE	T0	R0	S2
chr3	196217499	196218515	178731	PCYT1A	178731_PCYT1A	pELS	group-3	0.262433628	NA	horse	1	-0.846787714	11.05803255	524	0.350486532	Shared	FALSE	T0	R0	S2
chr3	196218543	196220237	178732	TNK2	178732_TNK2	pELS	group-1	-0.121681415	NA	cat	1	-0.718391565	14.28402925	405	0.48817983	Shared	FALSE	T0	R3	S2
chr3	196218543	196220237	178732	UBXN7	178732_UBXN7	pELS	group-1	-0.121681415	NA	cat	1	-0.205617011	38.57631517	405	0.48817983	Shared	FALSE	T0	R3	S2
chr3	196223094	196224539	178734	TFRC	178734_TFRC	dELS	None	-0.032945366	NA	horse	1	-0.709045403	14.673272	324	0.759236058	Microglia	FALSE	T0	R0	S3
chr3	196223094	196224539	178734	PCYT1A	178734_PCYT1A	dELS	None	-0.032945366	NA	horse	1	-0.846787714	11.05803255	324	0.759236058	Microglia	FALSE	T0	R0	S3
chr3	196223094	196224539	178734	UBXN7	178734_UBXN7	dELS	None	-0.032945366	NA	horse	1	-0.205617011	38.57631517	324	0.759236058	Microglia	FALSE	T0	R0	S3
chr3	196235136	196236705	178740	TNK2	178740_TNK2	dELS	None	0.17268344	NA	cat	1	-0.718391565	14.28402925	382	0.172718655	Shared	FALSE	T0	R0	S3
chr3	196236706	196238276	178741	UBXN7	178741_UBXN7	dELS	group-1	0.703801399	NA	mouse	1	-0.205617011	38.57631517	552	0.697521078	Shared	FALSE	T0	R0	S3
chr3	196236706	196238276	178741	PCYT1A	178741_PCYT1A	dELS	group-1	0.703801399	NA	mouse	1	-0.846787714	11.05803255	552	0.697521078	Shared	FALSE	T0	R0	S3
chr3	196259903	196261653	178751	UBXN7	178751_UBXN7	None	None	0.079962307	NA	horse	1	-0.205617011	38.57631517	252	0.459764878	Shared	FALSE	T0	R0	S3
chr3	196268368	196269759	178753	UBXN7	178753_UBXN7	pELS	group-1	0.329897269	NA	horse	1	-0.205617011	38.57631517	386	0.532168046	Shared	FALSE	T0	R0	S3
chr3	196269760	196271152	178754	UBXN7	178754_UBXN7	PLS	group-2	0.608016508	NA	horse	1	-0.205617011	38.57631517	536	0.639648951	Shared	FALSE	T0	R3	S3
chr3	196287097	196288411	178760	UBXN7	178760_UBXN7	PLS	group-1	0.44455133	NA	cat&mouse	2	-0.205617011	38.57631517	609	0.310104858	Shared	FALSE	T0	R3	S3
chr3	196287097	196288411	178760	PCYT1A	178760_PCYT1A	PLS	group-1	0.44455133	NA	mouse	1	-0.846787714	11.05803255	609	0.310104858	Shared	FALSE	T0	R3	S3
chr3	196292248	196293260	178761	PCYT1A	178761_PCYT1A	dELS	other	0.229714709	NA	horse	1	-0.846787714	11.05803255	415	0.401918954	Shared	FALSE	T0	R0	S3
chr3	196292248	196293260	178761	UBXN7	178761_UBXN7	dELS	other	0.229714709	NA	horse	1	-0.205617011	38.57631517	415	0.401918954	Shared	FALSE	T0	R0	S3
chr3	196317433	196318753	178767	UBXN7	178767_UBXN7	PLS	group-3	-0.093519304	NA	horse	1	-0.205617011	38.57631517	546	0.37347846	Shared	FALSE	T0	R3	S3
chr3	196343771	196345485	178775	PCYT1A	178775_PCYT1A	dELS	group-1	0.013780758	NA	horse	1	-0.846787714	11.05803255	469	0.86121021	Microglia	FALSE	T0	R3	S3
chr3	196431441	196432854	178796	UBXN7	178796_UBXN7	PLS	group-1	1.899299146	NA	cat&cow&mouse	3	-0.205617011	38.57631517	703	0.27978685	Shared	FALSE	T0	R4	S4
chr3	196431441	196432854	178796	CCDC13	178796_CCDC13	PLS	group-1	1.899299146	NA	marmoset&rat	2	0.868987491	88.84760557	703	0.27978685	Shared	FALSE	T0	R4	S4
chr3	196454499	196455576	178799	NRROS	178799_NRROS	dELS	group-3	-0.046065862	NA	cat	1	NA	NA	278	0.419113716	Shared	FALSE	T0	R0	S3
chr3	196501848	196502939	178812	NRROS	178812_NRROS	pELS	other	-0.07293315	NA	cat	1	NA	NA	438	0.291839046	Shared	FALSE	T0	R3	S3
chr3	196502940	196504032	178813	NRROS	178813_NRROS	PLS	other	0.112462945	NA	cat&cow	2	NA	NA	542	0.324353709	Shared	FALSE	T0	R4	S4
chr3	196534993	196535992	178818	NRROS	178818_NRROS	None	None	0.11133	NA	rabbit	1	NA	NA	295	0.474071823	Shared	FALSE	T0	R0	S3
chr3	196553791	196555376	178822	NRROS	178822_NRROS	dELS	group-1	1.478842351	NA	macaque	1	NA	NA	587	0.625224475	Shared	FALSE	T0	R3	S3
chr3	196568060	196569537	178824	PIGX	178824_PIGX	PLS	group-1	2.076205686	NA	macaque	1	0.503505267	79.88912479	692	0.336797238	Shared	FALSE	T0	R4	S4
chr3	196568060	196569537	178824	CEP19	178824_CEP19	PLS	group-1	2.076205686	NA	mouse	1	0.014844891	54.94810097	692	0.336797238	Shared	FALSE	T0	R4	S4
chr3	196568060	196569537	178824	UBXN7	178824_UBXN7	PLS	group-1	2.076205686	NA	cat&cow&horse&mouse	4	-0.205617011	38.57631517	692	0.336797238	Shared	FALSE	T0	R4	S4
chr3	196568060	196569537	178824	NRROS	178824_NRROS	PLS	group-1	2.076205686	NA	horse&rabbit	2	NA	NA	692	0.336797238	Shared	FALSE	T0	R4	S4
chr3	196568060	196569537	178824	PAK2	178824_PAK2	PLS	group-1	2.076205686	NA	cow&horse&macaque&mouse&rabbit	5	-0.339715008	30.06605331	692	0.336797238	Shared	FALSE	T0	R4	S4
chr3	196568060	196569537	178824	PCYT1A	178824_PCYT1A	PLS	group-1	2.076205686	NA	mouse	1	-0.846787714	11.05803255	692	0.336797238	Shared	FALSE	T0	R4	S4
chr3	196583789	196585079	178826	UBXN7	178826_UBXN7	dELS	group-1	2.811809418	NA	cat	1	-0.205617011	38.57631517	773	0.623410481	Shared	FALSE	T0	R3	S3
chr3	196583789	196585079	178826	PAK2	178826_PAK2	dELS	group-1	2.811809418	NA	cat	1	-0.339715008	30.06605331	773	0.623410481	Shared	FALSE	T0	R3	S3
chr3	196583789	196585079	178826	NRROS	178826_NRROS	dELS	group-1	2.811809418	NA	rabbit	1	NA	NA	773	0.623410481	Shared	FALSE	T0	R3	S3
chr3	196590156	196591160	178828	PAK2	178828_PAK2	dELS	None	0.149613931	NA	rabbit	1	-0.339715008	30.06605331	338	0.641728875	Neuronal	FALSE	T0	R0	S3
chr3	196596198	196597197	178830	PAK2	178830_PAK2	dELS	None	0.041534	NA	rabbit	1	-0.339715008	30.06605331	304	0.534805151	Shared	FALSE	T0	R0	S3
chr3	196600507	196602087	178832	PAK2	178832_PAK2	dELS	group-1	0.202416193	NA	macaque&mouse&rabbit	3	-0.339715008	30.06605331	421	0.73311002	Excitatory	FALSE	T0	R3	S3
chr3	196600507	196602087	178832	UBXN7	178832_UBXN7	dELS	group-1	0.202416193	NA	mouse	1	-0.205617011	38.57631517	421	0.73311002	Excitatory	FALSE	T0	R3	S3
chr3	196600507	196602087	178832	NRROS	178832_NRROS	dELS	group-1	0.202416193	NA	rabbit	1	NA	NA	421	0.73311002	Excitatory	FALSE	T0	R3	S3
chr3	196607256	196608255	178834	NRROS	178834_NRROS	None	None	0.144677001	NA	horse	1	NA	NA	295	0.714596098	Microglia	FALSE	T0	R0	S3
chr3	196607256	196608255	178834	PAK2	178834_PAK2	None	None	0.144677001	NA	horse	1	-0.339715008	30.06605331	295	0.714596098	Microglia	FALSE	T0	R0	S3
chr3	196607256	196608255	178834	UBXN7	178834_UBXN7	None	None	0.144677001	NA	horse	1	-0.205617011	38.57631517	295	0.714596098	Microglia	FALSE	T0	R0	S3
chr3	196608881	196610101	178835	NRROS	178835_NRROS	PLS	group-1	0.197895167	NA	cat&cow&horse&macaque&marmoset&mouse&rabbit	7	NA	NA	543	0.861937812	Microglia	FALSE	T0	R4	S3
chr3	196608881	196610101	178835	PAK2	178835_PAK2	PLS	group-1	0.197895167	172619	cat&horse&human&mouse&rabbit	5	-0.339715008	30.06605331	543	0.861937812	Microglia	FALSE	T3	R4	S3
chr3	196608881	196610101	178835	UBXN7	178835_UBXN7	PLS	group-1	0.197895167	NA	cat	1	-0.205617011	38.57631517	543	0.861937812	Microglia	FALSE	T0	R4	S3
chr3	196611689	196612885	178836	NRROS	178836_NRROS	dELS	group-2	0.204162909	NA	cow&macaque	2	NA	NA	469	0.800325953	Microglia	FALSE	T0	R0	S4
chr3	196621872	196622871	178838	NRROS	178838_NRROS	dELS	None	0.067016001	NA	marmoset	1	NA	NA	384	0.822716762	Microglia	FALSE	T0	R0	S3
chr3	196623894	196625855	178839	PIGX	178839_PIGX	dELS	other	0.446545362	NA	cow	1	0.503505267	79.88912479	625	0.939651849	Microglia	FALSE	T0	R3	S3
chr3	196623894	196625855	178839	PAK2	178839_PAK2	dELS	other	0.446545362	NA	cat&cow&horse&rabbit	4	-0.339715008	30.06605331	625	0.939651849	Microglia	FALSE	T0	R3	S3
chr3	196623894	196625855	178839	UBXN7	178839_UBXN7	dELS	other	0.446545362	NA	cat&horse	2	-0.205617011	38.57631517	625	0.939651849	Microglia	FALSE	T0	R3	S3
chr3	196623894	196625855	178839	NRROS	178839_NRROS	dELS	other	0.446545362	NA	cat&cow&horse&macaque&marmoset&rabbit	6	NA	NA	625	0.939651849	Microglia	FALSE	T0	R3	S3
chr3	196631856	196633147	178841	PAK2	178841_PAK2	pELS	other	0.472388547	NA	horse&mouse&rabbit	3	-0.339715008	30.06605331	568	0.87472327	Microglia	FALSE	T0	R3	S3
chr3	196631856	196633147	178841	NRROS	178841_NRROS	pELS	other	0.472388547	NA	cat&horse&macaque&marmoset&mouse&rabbit	6	NA	NA	568	0.87472327	Microglia	FALSE	T0	R3	S3
chr3	196631856	196633147	178841	UBXN7	178841_UBXN7	pELS	other	0.472388547	NA	horse	1	-0.205617011	38.57631517	568	0.87472327	Microglia	FALSE	T0	R3	S3
chr3	196633594	196634612	178842	NRROS	178842_NRROS	pELS	other	0.527167809	NA	cow&horse&macaque&marmoset&mouse	5	NA	NA	576	0.947665272	Microglia	FALSE	T0	R3	S3
chr3	196633594	196634612	178842	UBXN7	178842_UBXN7	pELS	other	0.527167809	NA	horse	1	-0.205617011	38.57631517	576	0.947665272	Microglia	FALSE	T0	R3	S3
chr3	196633594	196634612	178842	PIGX	178842_PIGX	pELS	other	0.527167809	NA	cow	1	0.503505267	79.88912479	576	0.947665272	Microglia	FALSE	T0	R3	S3
chr3	196633594	196634612	178842	PAK2	178842_PAK2	pELS	other	0.527167809	NA	horse&mouse	2	-0.339715008	30.06605331	576	0.947665272	Microglia	FALSE	T0	R3	S3
chr3	196634613	196635632	178843	PIGX	178843_PIGX	dELS	other	-0.080262745	NA	cow	1	0.503505267	79.88912479	313	0.926676211	Microglia	FALSE	T0	R0	S3
chr3	196634613	196635632	178843	PAK2	178843_PAK2	dELS	other	-0.080262745	NA	horse&mouse	2	-0.339715008	30.06605331	313	0.926676211	Microglia	FALSE	T0	R0	S3
chr3	196634613	196635632	178843	NRROS	178843_NRROS	dELS	other	-0.080262745	NA	cow&horse&macaque&marmoset&mouse	5	NA	NA	313	0.926676211	Microglia	FALSE	T0	R0	S3
chr3	196634613	196635632	178843	UBXN7	178843_UBXN7	dELS	other	-0.080262745	NA	horse	1	-0.205617011	38.57631517	313	0.926676211	Microglia	FALSE	T0	R0	S3
chr3	196636063	196637511	178844	NRROS	178844_NRROS	dELS	group-1	0.045977226	NA	marmoset	1	NA	NA	290	0.741548521	Microglia	FALSE	T0	R0	S3
chr3	196636063	196637511	178844	PAK2	178844_PAK2	dELS	group-1	0.045977226	NA	macaque	1	-0.339715008	30.06605331	290	0.741548521	Microglia	FALSE	T0	R0	S3
chr3	196638667	196640015	178845	NRROS	178845_NRROS	PLS	other	0.552567829	NA	cat&cow&horse&macaque&marmoset&mouse&rabbit	7	NA	NA	647	0.858846639	Microglia	FALSE	T0	R4	S3
chr3	196638667	196640015	178845	PIGX	178845_PIGX	PLS	other	0.552567829	NA	cow	1	0.503505267	79.88912479	647	0.858846639	Microglia	FALSE	T0	R4	S3
chr3	196638667	196640015	178845	PAK2	178845_PAK2	PLS	other	0.552567829	NA	horse&rabbit	2	-0.339715008	30.06605331	647	0.858846639	Microglia	FALSE	T0	R4	S3
chr3	196638667	196640015	178845	UBXN7	178845_UBXN7	PLS	other	0.552567829	NA	cat&horse	2	-0.205617011	38.57631517	647	0.858846639	Microglia	FALSE	T0	R4	S3
chr3	196640016	196641364	178846	NRROS	178846_NRROS	pELS	group-1	-0.069318754	NA	cat&cow&horse&macaque&marmoset&mouse&rabbit	7	NA	NA	341	0.846865889	Microglia	FALSE	T0	R3	S3
chr3	196640016	196641364	178846	PAK2	178846_PAK2	pELS	group-1	-0.069318754	NA	horse&rabbit	2	-0.339715008	30.06605331	341	0.846865889	Microglia	FALSE	T0	R3	S3
chr3	196640016	196641364	178846	PIGX	178846_PIGX	pELS	group-1	-0.069318754	NA	cow	1	0.503505267	79.88912479	341	0.846865889	Microglia	FALSE	T0	R3	S3
chr3	196640016	196641364	178846	UBXN7	178846_UBXN7	pELS	group-1	-0.069318754	NA	cat&horse	2	-0.205617011	38.57631517	341	0.846865889	Microglia	FALSE	T0	R3	S3
chr3	196642751	196643870	178847	PAK2	178847_PAK2	dELS	group-1	0.218420538	NA	mouse	1	-0.339715008	30.06605331	412	0.920473756	Microglia	FALSE	T0	R3	S3
chr3	196642751	196643870	178847	NRROS	178847_NRROS	dELS	group-1	0.218420538	11002	cat&human&macaque&mouse	4	NA	NA	412	0.920473756	Microglia	FALSE	T3	R3	S3
chr3	196646084	196647205	178849	UBXN7	178849_UBXN7	dELS	other	0.11271123	NA	horse	1	-0.205617011	38.57631517	373	0.834018417	Microglia	FALSE	T0	R0	S3
chr3	196646084	196647205	178849	PAK2	178849_PAK2	dELS	other	0.11271123	NA	horse	1	-0.339715008	30.06605331	373	0.834018417	Microglia	FALSE	T0	R0	S3
chr3	196646084	196647205	178849	NRROS	178849_NRROS	dELS	other	0.11271123	NA	cat&horse&macaque&marmoset	4	NA	NA	373	0.834018417	Microglia	FALSE	T0	R0	S3
chr3	196649227	196650876	178851	PAK2	178851_PAK2	dELS	group-3	-0.007009089	NA	marmoset	1	-0.339715008	30.06605331	371	0.487487739	Shared	FALSE	T0	R3	S3
chr3	196650877	196652527	178852	PAK2	178852_PAK2	dELS	group-1	0.161963658	NA	marmoset&rabbit	2	-0.339715008	30.06605331	388	0.641716461	Shared	FALSE	T0	R3	S3
chr3	196650877	196652527	178852	NRROS	178852_NRROS	dELS	group-1	0.161963658	NA	cat	1	NA	NA	388	0.641716461	Shared	FALSE	T0	R3	S3
chr3	196652531	196654191	178853	PAK2	178853_PAK2	dELS	group-1	0.350060806	NA	mouse	1	-0.339715008	30.06605331	456	0.416610089	Shared	FALSE	T0	R0	S3
chr3	196652531	196654191	178853	UBXN7	178853_UBXN7	dELS	group-1	0.350060806	NA	mouse	1	-0.205617011	38.57631517	456	0.416610089	Shared	FALSE	T0	R0	S3
chr3	196659354	196660817	178855	NRROS	178855_NRROS	dELS	group-1	2.109767764	NA	marmoset	1	NA	NA	579	0.699126953	Shared	FALSE	T0	R0	S3
chr3	196662823	196664122	178856	NRROS	178856_NRROS	dELS	group-1	0.073528462	NA	cat&rabbit	2	NA	NA	328	0.770172129	Microglia	FALSE	T0	R0	S3
chr3	196664123	196665423	178857	NRROS	178857_NRROS	dELS	group-1	0.08795542	NA	cat&rabbit	2	NA	NA	338	0.683537067	Shared	FALSE	T0	R0	S3
chr3	196669714	196671138	178860	PAK2	178860_PAK2	dELS	group-1	0.238967719	NA	horse&mouse	2	-0.339715008	30.06605331	546	0.948491649	Microglia	FALSE	T0	R3	S3
chr3	196669714	196671138	178860	NRROS	178860_NRROS	dELS	group-1	0.238967719	NA	horse&macaque&marmoset&mouse	4	NA	NA	546	0.948491649	Microglia	FALSE	T0	R3	S3
chr3	196671139	196672564	178861	NRROS	178861_NRROS	dELS	None	0.101592568	NA	horse&mouse&rabbit	3	NA	NA	418	0.87781924	Microglia	FALSE	T0	R0	S3
chr3	196671139	196672564	178861	PAK2	178861_PAK2	dELS	None	0.101592568	NA	horse&mouse&rabbit	3	-0.339715008	30.06605331	418	0.87781924	Microglia	FALSE	T0	R0	S3
chr3	196676369	196677496	178862	PAK2	178862_PAK2	dELS	group-2	0.024734928	NA	horse	1	-0.339715008	30.06605331	399	0.855357813	Microglia	FALSE	T0	R0	S3
chr3	196676369	196677496	178862	NRROS	178862_NRROS	dELS	group-2	0.024734928	NA	horse	1	NA	NA	399	0.855357813	Microglia	FALSE	T0	R0	S3
chr3	196677497	196678625	178863	NRROS	178863_NRROS	dELS	other	0.366049601	NA	horse&mouse	2	NA	NA	509	0.884157532	Microglia	FALSE	T0	R0	S3
chr3	196677497	196678625	178863	PAK2	178863_PAK2	dELS	other	0.366049601	NA	mouse	1	-0.339715008	30.06605331	509	0.884157532	Microglia	FALSE	T0	R0	S3
chr3	196684373	196685779	178865	NRROS	178865_NRROS	dELS	group-2	0.12031912	NA	cow&mouse	2	NA	NA	459	0.584445165	Shared	FALSE	T0	R3	S3
chr3	196684373	196685779	178865	PAK2	178865_PAK2	dELS	group-2	0.12031912	NA	mouse	1	-0.339715008	30.06605331	459	0.584445165	Shared	FALSE	T0	R3	S3
chr3	196685780	196687186	178866	NRROS	178866_NRROS	dELS	other	0.116125799	NA	mouse	1	NA	NA	347	0.65425907	Shared	FALSE	T0	R0	S3
chr3	196685780	196687186	178866	PAK2	178866_PAK2	dELS	other	0.116125799	NA	mouse	1	-0.339715008	30.06605331	347	0.65425907	Shared	FALSE	T0	R0	S3
chr3	196687842	196689026	178867	NRROS	178867_NRROS	dELS	group-1	0.081036286	33361	cat&horse&human&macaque&mouse&rabbit	6	NA	NA	538	0.942588593	Microglia	FALSE	T3	R3	S3
chr3	196687842	196689026	178867	PAK2	178867_PAK2	dELS	group-1	0.081036286	NA	horse&mouse&rabbit	3	-0.339715008	30.06605331	538	0.942588593	Microglia	FALSE	T0	R3	S3
chr3	196689027	196690211	178868	PAK2	178868_PAK2	dELS	group-2	-0.101257386	NA	horse&mouse	2	-0.339715008	30.06605331	278	0.708880121	Microglia	FALSE	T0	R0	S3
chr3	196689027	196690211	178868	NRROS	178868_NRROS	dELS	group-2	-0.101257386	NA	horse&mouse	2	NA	NA	278	0.708880121	Microglia	FALSE	T0	R0	S3
chr3	196699219	196700218	178870	NRROS	178870_NRROS	dELS	None	0.268612001	NA	marmoset	1	NA	NA	332	0.760784784	Microglia	FALSE	T0	R0	S3
chr3	196711567	196713022	178872	NRROS	178872_NRROS	PLS	other	0.000315933	NA	horse	1	NA	NA	482	0.280509786	Shared	FALSE	T0	R4	S3
chr3	196711567	196713022	178872	PAK2	178872_PAK2	PLS	other	0.000315933	NA	horse&marmoset	2	-0.339715008	30.06605331	482	0.280509786	Shared	FALSE	T0	R4	S3
chr3	196726403	196728273	178873	PAK2	178873_PAK2	dELS	other	0.657410474	NA	mouse	1	-0.339715008	30.06605331	606	0.683711978	Shared	FALSE	T0	R0	S3
chr3	196726403	196728273	178873	NRROS	178873_NRROS	dELS	other	0.657410474	NA	mouse	1	NA	NA	606	0.683711978	Shared	FALSE	T0	R0	S3
chr3	196738907	196740118	178874	PAK2	178874_PAK2	PLS	other	0.782075081	41560	cat&cow&horse&human&macaque&marmoset&mouse	7	-0.339715008	30.06605331	589	0.35612152	Shared	FALSE	T3	R4	S3
chr3	196738907	196740118	178874	NRROS	178874_NRROS	PLS	other	0.782075081	NA	horse&mouse	2	NA	NA	589	0.35612152	Shared	FALSE	T0	R4	S3
chr3	196738907	196740118	178874	CEP19	178874_CEP19	PLS	other	0.782075081	NA	mouse	1	0.014844891	54.94810097	589	0.35612152	Shared	FALSE	T0	R4	S3
chr3	196738907	196740118	178874	PIGZ	178874_PIGZ	PLS	other	0.782075081	NA	cow&mouse	2	0.293954043	71.62066525	589	0.35612152	Shared	FALSE	T0	R4	S3
chr3	196740119	196741330	178875	CEP19	178875_CEP19	pELS	group-1	1.166316833	NA	mouse	1	0.014844891	54.94810097	621	0.423691127	Shared	FALSE	T0	R4	S4
chr3	196740119	196741330	178875	NRROS	178875_NRROS	pELS	group-1	1.166316833	NA	horse&mouse&rabbit	3	NA	NA	621	0.423691127	Shared	FALSE	T0	R4	S4
chr3	196740119	196741330	178875	PIGZ	178875_PIGZ	pELS	group-1	1.166316833	NA	cow&mouse	2	0.293954043	71.62066525	621	0.423691127	Shared	FALSE	T0	R4	S4
chr3	196740119	196741330	178875	PAK2	178875_PAK2	pELS	group-1	1.166316833	41560	cat&cow&horse&human&macaque&marmoset&mouse&rabbit	8	-0.339715008	30.06605331	621	0.423691127	Shared	FALSE	T3	R4	S4
chr3	196755442	196756689	178876	NRROS	178876_NRROS	dELS	None	-0.041868589	NA	horse	1	NA	NA	338	0.564856292	Shared	FALSE	T0	R0	S3
chr3	196757427	196758548	178877	PAK2	178877_PAK2	dELS	group-1	0.238681818	24120	human&macaque&marmoset	3	-0.339715008	30.06605331	332	0.688826505	Shared	FALSE	T2	R2	S3
chr3	196757427	196758548	178877	PIGZ	178877_PIGZ	dELS	group-1	0.238681818	193502	human	1	0.293954043	71.62066525	332	0.688826505	Shared	FALSE	T1	R2	S3
chr3	196758549	196759670	178878	PAK2	178878_PAK2	dELS	None	0.006266488	NA	marmoset	1	-0.339715008	30.06605331	309	0.538954746	Shared	FALSE	T0	R0	S3
chr3	196762714	196763933	178879	PIGZ	178879_PIGZ	dELS	None	0.113084427	188112	human	1	0.293954043	71.62066525	335	0.66676346	Shared	FALSE	T1	R3	S3
chr3	196762714	196763933	178879	PAK2	178879_PAK2	dELS	None	0.113084427	18730	human&macaque	2	-0.339715008	30.06605331	335	0.66676346	Shared	FALSE	T2	R3	S3
chr3	196771779	196773050	178880	PIGZ	178880_PIGZ	dELS	group-1	0.23355739	178680	cow&human&mouse	3	0.293954043	71.62066525	373	0.78925955	Oligodendrocytes	FALSE	T3	R4	S3
chr3	196771779	196773050	178880	NRROS	178880_NRROS	dELS	group-1	0.23355739	NA	horse	1	NA	NA	373	0.78925955	Oligodendrocytes	FALSE	T0	R4	S3
chr3	196771779	196773050	178880	PAK2	178880_PAK2	dELS	group-1	0.23355739	9298	cat&cow&horse&human&macaque&marmoset&mouse	7	-0.339715008	30.06605331	373	0.78925955	Oligodendrocytes	FALSE	T3	R4	S3
chr3	196773051	196774322	178881	PAK2	178881_PAK2	dELS	group-1	0.504849842	8613	cat&cow&horse&human&macaque&marmoset&mouse	7	-0.339715008	30.06605331	595	0.844913756	Oligodendrocytes	FALSE	T3	R3	S3
chr3	196773051	196774322	178881	NRROS	178881_NRROS	dELS	group-1	0.504849842	NA	horse	1	NA	NA	595	0.844913756	Oligodendrocytes	FALSE	T0	R3	S3
chr3	196773051	196774322	178881	PIGZ	178881_PIGZ	dELS	group-1	0.504849842	178680	cow&human&mouse	3	0.293954043	71.62066525	595	0.844913756	Oligodendrocytes	FALSE	T3	R3	S3
chr3	196774348	196775478	178882	NRROS	178882_NRROS	dELS	other	0.282405837	NA	horse	1	NA	NA	361	0.641315228	Shared	FALSE	T0	R0	S3
chr3	196774348	196775478	178882	PAK2	178882_PAK2	dELS	other	0.282405837	NA	horse	1	-0.339715008	30.06605331	361	0.641315228	Shared	FALSE	T0	R0	S3
chr3	196787295	196788840	178885	PIGZ	178885_PIGZ	dELS	group-2	0.108348642	NA	cow	1	0.293954043	71.62066525	321	0.439552776	Shared	FALSE	T0	R3	S3
chr3	196788841	196790386	178886	PIGZ	178886_PIGZ	dELS	other	0.251857051	NA	cow	1	0.293954043	71.62066525	465	0.374052231	Shared	FALSE	T0	R0	S3
chr3	196788841	196790386	178886	PAK2	178886_PAK2	dELS	other	0.251857051	NA	cat	1	-0.339715008	30.06605331	465	0.374052231	Shared	FALSE	T0	R0	S3
chr3	196800579	196802117	178891	PAK2	178891_PAK2	dELS	None	0.4163853	NA	cat	1	-0.339715008	30.06605331	650	0.694113406	Shared	FALSE	T0	R0	S3
chr3	196802631	196803656	178892	PIGZ	178892_PIGZ	None	None	0.865106249	NA	rabbit	1	0.293954043	71.62066525	541	0.440106755	Shared	FALSE	T0	R0	S3
chr3	196829159	196830997	178895	PIGZ	178895_PIGZ	None	None	1.364266995	NA	macaque	1	0.293954043	71.62066525	736	0.418976405	Shared	FALSE	T0	R0	S3
chr3	196829159	196830997	178895	PAK2	178895_PAK2	None	None	1.364266995	NA	macaque	1	-0.339715008	30.06605331	736	0.418976405	Shared	FALSE	T0	R0	S3
chr3	196834863	196836066	178897	NRROS	178897_NRROS	dELS	other	0.174370432	NA	horse	1	NA	NA	393	0.601488049	Shared	FALSE	T0	R0	S3
chr3	196867205	196868676	178899	PIGZ	178899_PIGZ	PLS	other	0.340212636	NA	macaque	1	0.293954043	71.62066525	492	0.334046561	Shared	FALSE	T0	R3	S3
chr3	196867205	196868676	178899	PAK2	178899_PAK2	PLS	other	0.340212636	NA	cat&macaque&marmoset&rabbit	4	-0.339715008	30.06605331	492	0.334046561	Shared	FALSE	T0	R3	S3
chr3	196867205	196868676	178899	NRROS	178899_NRROS	PLS	other	0.340212636	NA	cow	1	NA	NA	492	0.334046561	Shared	FALSE	T0	R3	S3
chr3	196926780	196928416	178906	PAK2	178906_PAK2	dELS	group-1	0.794825287	144258	cow&human&macaque	3	-0.339715008	30.06605331	756	0.533765289	Neuronal	FALSE	T3	R3	S3
chr3	196926780	196928416	178906	MELTF	178906_MELTF	dELS	group-1	0.794825287	101285	human	1	NA	NA	756	0.533765289	Neuronal	FALSE	T1	R3	S3
chr3	196926780	196928416	178906	PIGZ	178906_PIGZ	dELS	group-1	0.794825287	23614	cow&human&macaque	3	0.293954043	71.62066525	756	0.533765289	Neuronal	FALSE	T3	R3	S3
chr3	196928417	196930053	178907	PIGZ	178907_PIGZ	None	None	0.559477089	NA	cow	1	0.293954043	71.62066525	690	0.39911837	Shared	FALSE	T0	R0	S3
chr3	196928417	196930053	178907	PAK2	178907_PAK2	None	None	0.559477089	NA	cow	1	-0.339715008	30.06605331	690	0.39911837	Shared	FALSE	T0	R0	S3
chr3	196931990	196933305	178909	PIGZ	178909_PIGZ	dELS	other	0.506294833	NA	marmoset	1	0.293954043	71.62066525	430	0.270135489	Shared	FALSE	T0	R0	S3
chr3	196933306	196934622	178910	PIGZ	178910_PIGZ	None	None	0.904321186	NA	marmoset	1	0.293954043	71.62066525	729	0.348441655	Shared	FALSE	T0	R0	S3
chr3	196941306	196942371	178913	PAK2	178913_PAK2	PLS	other	0.04676454	NA	cat&marmoset	2	-0.339715008	30.06605331	338	0.133347796	Shared	FALSE	T0	R3	S3
chr3	196941306	196942371	178913	PIGZ	178913_PIGZ	PLS	other	0.04676454	NA	macaque	1	0.293954043	71.62066525	338	0.133347796	Shared	FALSE	T0	R3	S3
chr3	196942372	196943437	178914	PAK2	178914_PAK2	PLS	group-1	1.481318013	NA	cat&marmoset&mouse	3	-0.339715008	30.06605331	695	0.243992916	Shared	FALSE	T0	R3	S4
chr3	196942372	196943437	178914	PIGZ	178914_PIGZ	PLS	group-1	1.481318013	NA	mouse	1	0.293954043	71.62066525	695	0.243992916	Shared	FALSE	T0	R3	S4
chr3	196958426	196959749	178920	PIGZ	178920_PIGZ	None	None	0.061830061	NA	marmoset	1	0.293954043	71.62066525	309	0.912950241	Microglia	FALSE	T0	R0	S3
chr3	196958426	196959749	178920	PAK2	178920_PAK2	None	None	0.061830061	NA	horse	1	-0.339715008	30.06605331	309	0.912950241	Microglia	FALSE	T0	R0	S3
chr3	196966375	196967569	178921	PAK2	178921_PAK2	pELS	other	-0.275913809	NA	cow	1	-0.339715008	30.06605331	375	0.366161032	Shared	FALSE	T0	R0	S3
chr3	196966375	196967569	178921	PIGZ	178921_PIGZ	pELS	other	-0.275913809	NA	cow	1	0.293954043	71.62066525	375	0.366161032	Shared	FALSE	T0	R0	S3
chr3	196967898	196969787	178922	PAK2	178922_PAK2	PLS	group-2	-0.126098412	185458	cow&human	2	-0.339715008	30.06605331	440	0.308648454	Shared	FALSE	T3	R3	S3
chr3	196967898	196969787	178922	PIGZ	178922_PIGZ	PLS	group-2	-0.126098412	16076	cow&human&macaque&marmoset	4	0.293954043	71.62066525	440	0.308648454	Shared	FALSE	T3	R3	S3
chr3	196978226	196979787	178924	PAK2	178924_PAK2	dELS	group-1	-0.044518566	NA	cat	1	-0.339715008	30.06605331	533	0.313084965	Shared	FALSE	T0	R4	S3
chr3	196978226	196979787	178924	PIGZ	178924_PIGZ	dELS	group-1	-0.044518566	NA	cow&macaque	2	0.293954043	71.62066525	533	0.313084965	Shared	FALSE	T0	R4	S3
chr3	196980828	196981827	178925	PIGZ	178925_PIGZ	dELS	group-3	-0.019989998	NA	macaque	1	0.293954043	71.62066525	278	0.621925224	Neuronal	FALSE	T0	R0	S3
chr3	196984261	196985987	178926	PIGZ	178926_PIGZ	dELS	group-1	-0.032558773	NA	cow	1	0.293954043	71.62066525	412	0.710635095	Excitatory	FALSE	T0	R0	S3
chr3	196987352	196988959	178927	PAK2	178927_PAK2	pELS	other	-0.091707087	NA	cow&horse&mouse	3	-0.339715008	30.06605331	548	0.616196439	Neuronal	FALSE	T0	R0	S2
chr3	196987352	196988959	178927	PIGZ	178927_PIGZ	pELS	other	-0.091707087	NA	cow	1	0.293954043	71.62066525	548	0.616196439	Neuronal	FALSE	T0	R0	S2
chr3	196990683	196992645	178928	MELTF	178928_MELTF	dELS	group-1	-0.114287824	37016	human	1	NA	NA	295	0.731340784	Excitatory	FALSE	T1	R3	S3
chr3	196990683	196992645	178928	PAK2	178928_PAK2	dELS	group-1	-0.114287824	NA	cow	1	-0.339715008	30.06605331	295	0.731340784	Excitatory	FALSE	T0	R3	S3
chr3	196990683	196992645	178928	PIGZ	178928_PIGZ	dELS	group-1	-0.114287824	39578	cow&human&macaque	3	0.293954043	71.62066525	295	0.731340784	Excitatory	FALSE	T3	R3	S3
chr3	196992646	196994609	178929	PAK2	178929_PAK2	dELS	group-1	0.120053972	NA	horse	1	-0.339715008	30.06605331	522	0.807883941	Excitatory	FALSE	T0	R0	S3
chr3	196992646	196994609	178929	PIGZ	178929_PIGZ	dELS	group-1	0.120053972	NA	macaque	1	0.293954043	71.62066525	522	0.807883941	Excitatory	FALSE	T0	R0	S3
chr3	196995233	196996409	178930	DLG1	178930_DLG1	dELS	other	-0.167978758	187718	human	1	0.400544645	76.40953055	290	0.847822217	Excitatory	FALSE	T1	R3	S3
chr3	196995233	196996409	178930	PIGZ	178930_PIGZ	dELS	other	-0.167978758	43505	human&macaque	2	0.293954043	71.62066525	290	0.847822217	Excitatory	FALSE	T2	R3	S3
chr3	196995233	196996409	178930	MELTF	178930_MELTF	dELS	other	-0.167978758	33612	human	1	NA	NA	290	0.847822217	Excitatory	FALSE	T1	R3	S3
chr3	196999876	197000875	178932	MELTF	178932_MELTF	pELS	None	-0.131868999	NA	cat	1	NA	NA	244	0.713068683	Excitatory	FALSE	T0	R0	S3
chr3	197001098	197002420	178933	PIGZ	178933_PIGZ	pELS	other	0.315260771	49737	human	1	0.293954043	71.62066525	479	0.749826841	Excitatory	FALSE	T1	R3	S3
chr3	197001098	197002420	178933	MELTF	178933_MELTF	pELS	other	0.315260771	NA	cat	1	NA	NA	479	0.749826841	Excitatory	FALSE	T0	R3	S3
chr3	197001098	197002420	178933	PAK2	178933_PAK2	pELS	other	0.315260771	NA	horse&mouse	2	-0.339715008	30.06605331	479	0.749826841	Excitatory	FALSE	T0	R3	S3
chr3	197001098	197002420	178933	DLG1	178933_DLG1	pELS	other	0.315260771	179778	human&mouse	2	0.400544645	76.40953055	479	0.749826841	Excitatory	FALSE	T3	R3	S3
chr3	197002421	197003744	178934	PAK2	178934_PAK2	PLS	group-1	0.113629911	NA	horse&mouse	2	-0.339715008	30.06605331	450	0.535150354	Neuronal	FALSE	T0	R4	S3
chr3	197002421	197003744	178934	MELTF	178934_MELTF	PLS	group-1	0.113629911	NA	cat	1	NA	NA	450	0.535150354	Neuronal	FALSE	T0	R4	S3
chr3	197002421	197003744	178934	PIGZ	178934_PIGZ	PLS	group-1	0.113629911	49737	cow&human&macaque	3	0.293954043	71.62066525	450	0.535150354	Neuronal	FALSE	T3	R4	S3
chr3	197002421	197003744	178934	DLG1	178934_DLG1	PLS	group-1	0.113629911	179778	human&mouse	2	0.400544645	76.40953055	450	0.535150354	Neuronal	FALSE	T3	R4	S3
chr3	197013784	197015035	178938	PIGZ	178938_PIGZ	CA-CTCF	None	0.034090255	NA	cow&macaque	2	0.293954043	71.62066525	259	0.787906398	Excitatory	FALSE	T0	R0	S3
chr3	197015036	197016288	178939	PIGZ	178939_PIGZ	dELS	group-1	0.706158015	NA	cow	1	0.293954043	71.62066525	571	0.628045666	Neuronal	FALSE	T0	R0	S3
chr3	197018703	197019910	178941	MELTF	178941_MELTF	dELS	None	0.145633278	NA	cat	1	NA	NA	344	0.688678506	Shared	FALSE	T0	R3	S3
chr3	197018703	197019910	178941	PIGZ	178941_PIGZ	dELS	None	0.145633278	NA	macaque	1	0.293954043	71.62066525	344	0.688678506	Shared	FALSE	T0	R3	S3
chr3	197018703	197019910	178941	DLG1	178941_DLG1	dELS	None	0.145633278	164223	human	1	0.400544645	76.40953055	344	0.688678506	Shared	FALSE	T1	R3	S3
chr3	197019911	197021119	178942	PIGZ	178942_PIGZ	None	None	-0.099954506	NA	macaque	1	0.293954043	71.62066525	341	0.826053159	Excitatory	FALSE	T0	R0	S3
chr3	197021799	197023498	178943	PIGZ	178943_PIGZ	dELS	other	0.254136467	70223	cow&human&macaque	3	0.293954043	71.62066525	572	0.680469456	Neuronal	FALSE	T3	R3	S3
chr3	197021799	197023498	178943	MELTF	178943_MELTF	dELS	other	0.254136467	5955	human	1	NA	NA	572	0.680469456	Neuronal	FALSE	T1	R3	S3
chr3	197021799	197023498	178943	DLG1	178943_DLG1	dELS	other	0.254136467	160061	human	1	0.400544645	76.40953055	572	0.680469456	Neuronal	FALSE	T1	R3	S3
chr3	197023868	197025425	178944	MELTF	178944_MELTF	dELS	other	0.24027599	NA	cat	1	NA	NA	537	0.712286397	Excitatory	FALSE	T0	R0	S3
chr3	197027148	197028851	178945	PIGZ	178945_PIGZ	pELS	other	0.314299882	NA	cow	1	0.293954043	71.62066525	511	0.341338036	Shared	FALSE	T0	R3	S3
chr3	197027148	197028851	178945	MELTF	178945_MELTF	pELS	other	0.314299882	728	cat&human	2	NA	NA	511	0.341338036	Shared	FALSE	T3	R3	S3
chr3	197028852	197030556	178946	PIGZ	178946_PIGZ	PLS	other	-0.031950734	NA	cow	1	0.293954043	71.62066525	438	0.293504268	Shared	FALSE	T0	R3	S3
chr3	197028852	197030556	178946	DLG1	178946_DLG1	PLS	other	-0.031950734	195891	human	1	0.400544645	76.40953055	438	0.293504268	Shared	FALSE	T1	R3	S3
chr3	197028852	197030556	178946	MELTF	178946_MELTF	PLS	other	-0.031950734	728	human	1	NA	NA	438	0.293504268	Shared	FALSE	T1	R3	S3
chr3	197030629	197031628	178947	MELTF	178947_MELTF	pELS	group-2	-0.043803002	766	human	1	NA	NA	338	0.659930692	Neuronal	FALSE	T1	R1	S3
chr3	197036129	197037195	178949	PIGZ	178949_PIGZ	dELS	None	0.038574508	NA	macaque	1	0.293954043	71.62066525	364	0.712190798	Excitatory	FALSE	T0	R3	S3
chr3	197036129	197037195	178949	DLG1	178949_DLG1	dELS	None	0.038574508	NA	mouse	1	0.400544645	76.40953055	364	0.712190798	Excitatory	FALSE	T0	R3	S3
chr3	197037196	197038263	178950	PIGZ	178950_PIGZ	dELS	None	0.522700376	NA	macaque	1	0.293954043	71.62066525	543	0.827577211	Excitatory	FALSE	T0	R3	S3
chr3	197037196	197038263	178950	DLG1	178950_DLG1	dELS	None	0.522700376	NA	mouse	1	0.400544645	76.40953055	543	0.827577211	Excitatory	FALSE	T0	R3	S3
chr3	197038343	197039588	178951	PIGZ	178951_PIGZ	dELS	group-1	0.043297752	NA	cow&macaque	2	0.293954043	71.62066525	344	0.765096775	Excitatory	FALSE	T0	R3	S3
chr3	197039831	197041494	178952	PIGZ	178952_PIGZ	dELS	None	0.018078125	NA	macaque	1	0.293954043	71.62066525	371	0.727421527	Excitatory	FALSE	T0	R3	S3
chr3	197041654	197042653	178953	PIGZ	178953_PIGZ	dELS	group-1	0.148104002	NA	cow	1	0.293954043	71.62066525	321	0.667698039	Neuronal	FALSE	T0	R1	S3
chr3	197042750	197043749	178954	PIGZ	178954_PIGZ	dELS	group-1	2.603491	NA	cow	1	0.293954043	71.62066525	764	0.656262919	Neuronal	FALSE	T0	R0	S3
chr3	197045071	197046189	178955	PIGZ	178955_PIGZ	None	None	0.132706881	NA	macaque	1	0.293954043	71.62066525	317	0.623279106	Shared	FALSE	T0	R0	S3
chr3	197046190	197047309	178956	PIGZ	178956_PIGZ	None	None	0.040592857	NA	macaque	1	0.293954043	71.62066525	300	0.575117589	Shared	FALSE	T0	R0	S3
chr3	197050537	197051773	178957	PIGZ	178957_PIGZ	dELS	group-2	0.580786571	NA	mouse	1	0.293954043	71.62066525	585	0.63640002	Shared	FALSE	T0	R0	S3
chr3	197050537	197051773	178957	DLG1	178957_DLG1	dELS	group-2	0.580786571	NA	mouse	1	0.400544645	76.40953055	585	0.63640002	Shared	FALSE	T0	R0	S3
chr3	197069600	197071034	178959	PIGZ	178959_PIGZ	dELS	None	0.23730662	NA	cow	1	0.293954043	71.62066525	368	0.667806513	Neuronal	FALSE	T0	R0	S3
chr3	197081122	197082342	178962	PIGZ	178962_PIGZ	dELS	None	0.25950614	NA	cow	1	0.293954043	71.62066525	356	0.647554905	Neuronal	FALSE	T0	R0	S3
chr3	197082370	197084211	178963	DLG1	178963_DLG1	dELS	group-2	0.316802932	142849	human	1	0.400544645	76.40953055	415	0.736860241	Neuronal	FALSE	T1	R3	S3
chr3	197082370	197084211	178963	PIGZ	178963_PIGZ	dELS	group-2	0.316802932	131413	cow&human&macaque	3	0.293954043	71.62066525	415	0.736860241	Neuronal	FALSE	T3	R3	S3
chr3	197087221	197089014	178964	PIGZ	178964_PIGZ	dELS	other	0.21785563	135306	human&macaque	2	0.293954043	71.62066525	392	0.699580969	Neuronal	FALSE	T2	R3	S3
chr3	197087221	197089014	178964	DLG1	178964_DLG1	dELS	other	0.21785563	137075	horse&human	2	0.400544645	76.40953055	392	0.699580969	Neuronal	FALSE	T3	R3	S3
chr3	197087221	197089014	178964	MELTF	178964_MELTF	dELS	other	0.21785563	57635	human	1	NA	NA	392	0.699580969	Neuronal	FALSE	T1	R3	S3
chr3	197105498	197106651	178969	PIGZ	178969_PIGZ	dELS	None	0.197471402	NA	macaque	1	0.293954043	71.62066525	364	0.751625252	Excitatory	FALSE	T0	R2	S3
chr3	197110730	197111828	178970	PIGZ	178970_PIGZ	dELS	other	0.342230209	NA	macaque	1	0.293954043	71.62066525	468	0.641335381	Shared	FALSE	T0	R0	S3
chr3	197111829	197112928	178971	PIGZ	178971_PIGZ	CA	other	0.10791	NA	macaque	1	0.293954043	71.62066525	328	0.692141547	Shared	FALSE	T0	R0	S3
chr3	197115932	197117229	178972	PIGZ	178972_PIGZ	dELS	other	0.914302774	NA	cow	1	0.293954043	71.62066525	684	0.567329725	Neuronal	FALSE	T0	R0	S3
chr3	197124013	197125033	178974	DLG1	178974_DLG1	dELS	None	-0.016688541	172082	human	1	0.400544645	76.40953055	252	0.699548002	Shared	FALSE	T1	R2	S2
chr3	197125340	197127266	178975	DLG1	178975_DLG1	dELS	None	0.153720291	NA	marmoset&rat	2	0.400544645	76.40953055	350	0.487698198	Shared	FALSE	T0	R0	S3
chr3	197127444	197128443	178976	PIGZ	178976_PIGZ	None	None	0.157884	NA	macaque	1	0.293954043	71.62066525	364	0.641615251	Shared	FALSE	T0	R0	S2
chr3	197134035	197135530	178977	PIGZ	178977_PIGZ	dELS	other	0.17567246	NA	macaque	1	0.293954043	71.62066525	313	0.55298698	Neuronal	FALSE	T0	R3	S3
chr3	197139676	197141082	178978	PIGZ	178978_PIGZ	dELS	group-1	0.914707177	NA	cow	1	0.293954043	71.62066525	678	0.767763312	Excitatory	FALSE	T0	R4	S3
chr3	197139676	197141082	178978	MELTF	178978_MELTF	dELS	group-1	0.914707177	NA	cat	1	NA	NA	678	0.767763312	Excitatory	FALSE	T0	R4	S3
chr3	197139676	197141082	178978	DLG1	178978_DLG1	dELS	group-1	0.914707177	NA	horse&mouse	2	0.400544645	76.40953055	678	0.767763312	Excitatory	FALSE	T0	R4	S3
chr3	197165489	197166516	178986	DLG1	178986_DLG1	dELS	other	0.033441633	NA	horse	1	0.400544645	76.40953055	344	0.531301462	Neuronal	FALSE	T0	R3	S3
chr3	197166517	197167544	178987	DLG1	178987_DLG1	CA-CTCF	other	0.095966925	NA	horse	1	0.400544645	76.40953055	295	0.406719082	Shared	FALSE	T0	R0	S3
chr3	197167602	197169520	178988	DLG1	178988_DLG1	dELS	group-1	0.667084418	NA	macaque	1	0.400544645	76.40953055	612	0.500051995	Neuronal	FALSE	T0	R3	S3
chr3	197172875	197173985	178990	DLG1	178990_DLG1	TF	None	0.298032403	NA	marmoset&rat	2	0.400544645	76.40953055	353	0.493232531	Shared	FALSE	T0	R0	S3
chr3	197173986	197175097	178991	DLG1	178991_DLG1	dELS	group-1	0.263298559	NA	marmoset&rat	2	0.400544645	76.40953055	358	0.421724939	Shared	FALSE	T0	R0	S3
chr3	197183204	197184492	178996	DLG1	178996_DLG1	PLS	group-1	3.693415805	112760	human&macaque	2	0.400544645	76.40953055	826	0.457650202	Shared	FALSE	T2	R4	S4
chr3	197190958	197192122	178999	DLG1	178999_DLG1	CA-CTCF	None	0.183317597	NA	rabbit	1	0.400544645	76.40953055	361	0.618406202	Shared	FALSE	T0	R0	S3
chr3	197221305	197222841	179006	DLG1	179006_DLG1	dELS	None	0.202254392	NA	cat&cow	2	0.400544645	76.40953055	356	0.674553976	Shared	FALSE	T0	R0	S3
chr3	197223578	197224728	179007	DLG1	179007_DLG1	pELS	group-1	0.337960034	NA	cow	1	0.400544645	76.40953055	484	0.512483133	Shared	FALSE	T0	R3	S3
chr3	197231417	197233282	179010	DLG1	179010_DLG1	dELS	None	0.19301447	NA	marmoset&rat	2	0.400544645	76.40953055	377	0.583812675	Shared	FALSE	T0	R0	S3
chr3	197257468	197259057	179019	DLG1	179019_DLG1	pELS	None	1.326265416	NA	horse	1	0.400544645	76.40953055	633	0.428734687	Shared	FALSE	T0	R4	S4
chr3	197259193	197260706	179020	DLG1	179020_DLG1	PLS	group-1	1.559152576	NA	horse	1	0.400544645	76.40953055	643	0.556093814	Neuronal	FALSE	T0	R3	S4
chr3	197260707	197262221	179021	DLG1	179021_DLG1	PLS	other	0.750645541	NA	horse	1	0.400544645	76.40953055	731	0.422508287	Shared	FALSE	T0	R4	S3
chr3	197281108	197282213	179024	DLG1	179024_DLG1	None	None	0.458196204	NA	mouse	1	0.400544645	76.40953055	427	0.397973362	Shared	FALSE	T0	R0	S3
chr3	197282214	197283320	179025	DLG1	179025_DLG1	dELS	None	1.237392952	NA	mouse	1	0.400544645	76.40953055	709	0.575048913	Shared	FALSE	T0	R0	S3
chr3	197297350	197298580	179027	DLG1	179027_DLG1	PLS	group-1	1.709898456	74	horse&human&macaque&marmoset&rat	5	0.400544645	76.40953055	623	0.387931943	Shared	FALSE	T3	R4	S4
chr3	197298581	197299812	179028	DLG1	179028_DLG1	PLS	group-1	0.23780763	NA	marmoset&rat	2	0.400544645	76.40953055	443	0.539616112	Shared	FALSE	T0	R0	S4
chr3	197302309	197304141	179029	DLG1	179029_DLG1	dELS	group-1	0.38431424	6158	human	1	0.400544645	76.40953055	358	0.617405753	Shared	FALSE	T1	R3	S3
chr3	197308869	197310420	179030	DLG1	179030_DLG1	dELS	group-1	0.958800902	12323	human	1	0.400544645	76.40953055	557	0.688987998	Shared	FALSE	T1	R3	S3
chr3	197317263	197318429	179031	DLG1	179031_DLG1	dELS	group-1	0.344425879	NA	rabbit	1	0.400544645	76.40953055	361	0.775183497	Oligodendrocytes	FALSE	T0	R0	S3
chr3	197327194	197328646	179035	DLG1	179035_DLG1	dELS	None	0.137111493	31048	human&macaque&marmoset&rabbit&rat	5	0.400544645	76.40953055	358	0.835742771	Oligodendrocytes	FALSE	T3	R3	S3
chr3	197328647	197330100	179036	DLG1	179036_DLG1	dELS	group-1	0.572908529	31773	cat&cow&human&macaque&marmoset&mouse&rabbit&rat	8	0.400544645	76.40953055	596	0.881058936	Oligodendrocytes	FALSE	T3	R3	S3
chr3	197328647	197330100	179036	BDH1	179036_BDH1	dELS	group-1	0.572908529	NA	cow	1	0.420771676	77.15852795	596	0.881058936	Oligodendrocytes	FALSE	T0	R3	S3
chr3	197331959	197333057	179038	DLG1	179038_DLG1	pELS	None	0.035387624	NA	cat	1	0.400544645	76.40953055	252	0.713860098	Oligodendrocytes	FALSE	T0	R0	S3
chr3	197339407	197341008	179042	BDH1	179042_BDH1	dELS	group-1	0.381498128	NA	cow	1	0.420771676	77.15852795	504	0.551395496	Shared	FALSE	T0	R0	S3
chr3	197339407	197341008	179042	DLG1	179042_DLG1	dELS	group-1	0.381498128	NA	horse&macaque&marmoset&rat	4	0.400544645	76.40953055	504	0.551395496	Shared	FALSE	T0	R0	S3
chr3	197341697	197342696	179043	DLG1	179043_DLG1	None	None	0.139926001	NA	horse	1	0.400544645	76.40953055	324	0.446786123	Shared	FALSE	T0	R0	S3
chr3	197343345	197344720	179044	DLG1	179044_DLG1	dELS	None	-0.036613373	NA	cow&horse&rabbit	3	0.400544645	76.40953055	295	0.687699374	Shared	FALSE	T0	R0	S3
chr3	197343345	197344720	179044	BDH1	179044_BDH1	dELS	None	-0.036613373	NA	cat	1	0.420771676	77.15852795	295	0.687699374	Shared	FALSE	T0	R0	S3
chr3	197344721	197346096	179045	DLG1	179045_DLG1	dELS	group-1	-0.021982557	NA	horse&rabbit	2	0.400544645	76.40953055	321	0.559194804	Shared	FALSE	T0	R0	S3
chr3	197353851	197355585	179048	BDH1	179048_BDH1	dELS	group-1	-0.061483574	177013	human	1	0.420771676	77.15852795	441	0.732921092	Oligodendrocytes	FALSE	T1	R3	S3
chr3	197353851	197355585	179048	DLG1	179048_DLG1	dELS	group-1	-0.061483574	56736	cat&cow&human&macaque&marmoset&rat	6	0.400544645	76.40953055	441	0.732921092	Oligodendrocytes	FALSE	T3	R3	S3
chr3	197355888	197357655	179049	DLG1	179049_DLG1	dELS	group-1	0.034089367	59741	human&macaque&marmoset&rabbit&rat	5	0.400544645	76.40953055	350	0.846079809	Oligodendrocytes	FALSE	T3	R3	S3
chr3	197355888	197357655	179049	BDH1	179049_BDH1	dELS	group-1	0.034089367	175048	human	1	0.420771676	77.15852795	350	0.846079809	Oligodendrocytes	FALSE	T1	R3	S3
chr3	197361742	197363257	179051	DLG1	179051_DLG1	dELS	other	0.057684038	NA	mouse	1	0.400544645	76.40953055	335	0.766923149	Oligodendrocytes	FALSE	T0	R3	S3
chr3	197364062	197365425	179052	DLG1	179052_DLG1	dELS	group-1	0.143123899	67484	human	1	0.400544645	76.40953055	344	0.659872025	Shared	FALSE	T1	R3	S3
chr3	197366487	197367931	179053	BDH1	179053_BDH1	dELS	group-1	0.554682353	164775	human	1	0.420771676	77.15852795	520	0.29013449	Shared	FALSE	T1	R4	S4
chr3	197366487	197367931	179053	DLG1	179053_DLG1	dELS	group-1	0.554682353	69205	cat&horse&human&mouse	4	0.400544645	76.40953055	520	0.29013449	Shared	FALSE	T3	R4	S4
chr3	197368317	197369318	179054	DLG1	179054_DLG1	dELS	group-1	0.080597804	NA	rabbit	1	0.400544645	76.40953055	364	0.582494715	Shared	FALSE	T0	R0	S3
chr3	197369981	197371429	179055	DLG1	179055_DLG1	dELS	group-1	0.461362318	73170	cat&cow&horse&human&macaque&marmoset&mouse&rabbit&rat	9	0.400544645	76.40953055	544	0.809396261	Oligodendrocytes	FALSE	T4	R4	S3
chr3	197369981	197371429	179055	BDH1	179055_BDH1	dELS	group-1	0.461362318	161277	cow&human	2	0.420771676	77.15852795	544	0.809396261	Oligodendrocytes	FALSE	T3	R4	S3
chr3	197371430	197372879	179056	DLG1	179056_DLG1	dELS	group-1	1.002259313	NA	cow&horse&marmoset&mouse&rat	5	0.400544645	76.40953055	650	0.63651581	Shared	FALSE	T0	R3	S4
chr3	197371430	197372879	179056	BDH1	179056_BDH1	dELS	group-1	1.002259313	NA	cow	1	0.420771676	77.15852795	650	0.63651581	Shared	FALSE	T0	R3	S4
chr3	197374107	197375774	179057	BDH1	179057_BDH1	dELS	other	0.404148081	NA	cow	1	0.420771676	77.15852795	631	0.508847201	Shared	FALSE	T0	R3	S3
chr3	197374107	197375774	179057	DLG1	179057_DLG1	dELS	other	0.404148081	NA	horse	1	0.400544645	76.40953055	631	0.508847201	Shared	FALSE	T0	R3	S3
chr3	197376580	197377830	179058	BDH1	179058_BDH1	dELS	None	0.25752278	153641	human	1	0.420771676	77.15852795	430	0.559844434	Shared	FALSE	T1	R3	S3
chr3	197376580	197377830	179058	DLG1	179058_DLG1	dELS	None	0.25752278	NA	cat	1	0.400544645	76.40953055	430	0.559844434	Shared	FALSE	T0	R3	S3
chr3	197377831	197379082	179059	DLG1	179059_DLG1	dELS	group-1	0.097488021	NA	cat&horse&mouse	3	0.400544645	76.40953055	350	0.509241533	Shared	FALSE	T0	R3	S3
chr3	197377831	197379082	179059	BDH1	179059_BDH1	dELS	group-1	0.097488021	153641	human	1	0.420771676	77.15852795	350	0.509241533	Shared	FALSE	T1	R3	S3
chr3	197392371	197393645	179062	DLG1	179062_DLG1	dELS	group-1	0.215123137	NA	cat	1	0.400544645	76.40953055	350	0.460937083	Shared	FALSE	T0	R0	S4
chr3	197417162	197418991	179068	APOD	179068_APOD	dELS	group-1	0.859960656	NA	cat	1	0.77170517	87.00754895	592	0.400996282	Shared	FALSE	T0	R3	S3
chr3	197418992	197420821	179069	APOD	179069_APOD	dELS	group-1	0.440334973	NA	cat	1	0.77170517	87.00754895	593	0.475122571	Shared	FALSE	T0	R0	S3
chr3	197430303	197431791	179074	DLG1	179074_DLG1	dELS	group-1	0.300078577	NA	macaque	1	0.400544645	76.40953055	589	0.664322177	Neuronal	FALSE	T0	R4	S3
chr3	197431792	197433280	179075	BDH1	179075_BDH1	dELS	group-1	0.459273338	NA	cow	1	0.420771676	77.15852795	545	0.411642416	Shared	FALSE	T0	R0	S3
chr3	197455920	197457319	179084	DLG1	179084_DLG1	PLS	group-1	0.113815	NA	cow	1	0.400544645	76.40953055	496	0.572836506	Shared	FALSE	T0	R4	S3
chr3	197455920	197457319	179084	APOD	179084_APOD	PLS	group-1	0.113815	NA	cat&cow&horse&mouse	4	0.77170517	87.00754895	496	0.572836506	Shared	FALSE	T0	R4	S3
chr3	197455920	197457319	179084	BDH1	179084_BDH1	PLS	group-1	0.113815	NA	cow	1	0.420771676	77.15852795	496	0.572836506	Shared	FALSE	T0	R4	S3
chr3	197457320	197458719	179085	APOD	179085_APOD	PLS	group-2	-0.05534857	NA	cat&cow&horse&mouse	4	0.77170517	87.00754895	335	0.671242644	Shared	FALSE	T0	R3	S3
chr3	197457320	197458719	179085	DLG1	179085_DLG1	PLS	group-2	-0.05534857	NA	cow	1	0.400544645	76.40953055	335	0.671242644	Shared	FALSE	T0	R3	S3
chr3	197458720	197460119	179086	DLG1	179086_DLG1	pELS	None	-0.17514357	NA	cow	1	0.400544645	76.40953055	328	0.549621961	Shared	FALSE	T0	R3	S3
chr3	197458720	197460119	179086	APOD	179086_APOD	pELS	None	-0.17514357	NA	cat&cow	2	0.77170517	87.00754895	328	0.549621961	Shared	FALSE	T0	R3	S3
chr3	197460723	197461722	179087	APOD	179087_APOD	dELS	None	0.194578	NA	mouse	1	0.77170517	87.00754895	432	0.694418191	Shared	FALSE	T0	R0	S3
chr3	197465239	197466741	179089	APOD	179089_APOD	dELS	other	0.551712574	NA	cat	1	0.77170517	87.00754895	521	0.507653158	Neuronal	FALSE	T0	R4	S4
chr3	197465239	197466741	179089	BDH1	179089_BDH1	dELS	other	0.551712574	NA	cow	1	0.420771676	77.15852795	521	0.507653158	Neuronal	FALSE	T0	R4	S4
chr3	197465239	197466741	179089	DLG1	179089_DLG1	dELS	other	0.551712574	NA	macaque	1	0.400544645	76.40953055	521	0.507653158	Neuronal	FALSE	T0	R4	S4
chr3	197466742	197468244	179090	DLG1	179090_DLG1	dELS	group-1	1.032587494	169131	horse&human&macaque	3	0.400544645	76.40953055	739	0.573989701	Neuronal	FALSE	T3	R4	S3
chr3	197466742	197468244	179090	PPP1R2	179090_PPP1R2	dELS	group-1	1.032587494	NA	horse	1	0.25917371	70.05779665	739	0.573989701	Neuronal	FALSE	T0	R4	S3
chr3	197466742	197468244	179090	PPP1R2B	179090_PPP1R2B	dELS	group-1	1.032587494	NA	horse	1	NA	NA	739	0.573989701	Neuronal	FALSE	T0	R4	S3
chr3	197466742	197468244	179090	BDH1	179090_BDH1	dELS	group-1	1.032587494	63259	cow&human	2	0.420771676	77.15852795	739	0.573989701	Neuronal	FALSE	T3	R4	S3
chr3	197466742	197468244	179090	APOD	179090_APOD	dELS	group-1	1.032587494	NA	cat	1	0.77170517	87.00754895	739	0.573989701	Neuronal	FALSE	T0	R4	S3
chr3	197471632	197472991	179091	APOD	179091_APOD	dELS	group-1	0.233837501	NA	cat&mouse&rabbit	3	0.77170517	87.00754895	410	0.857194048	Oligodendrocytes	FALSE	T0	R4	S3
chr3	197471632	197472991	179091	DLG1	179091_DLG1	dELS	group-1	0.233837501	174494	human&macaque&rabbit	3	0.400544645	76.40953055	410	0.857194048	Oligodendrocytes	FALSE	T3	R4	S3
chr3	197472992	197474352	179092	DLG1	179092_DLG1	dELS	group-1	0.275521676	NA	rabbit	1	0.400544645	76.40953055	392	0.692214951	Shared	FALSE	T0	R0	S3
chr3	197472992	197474352	179092	APOD	179092_APOD	dELS	group-1	0.275521676	NA	mouse&rabbit	2	0.77170517	87.00754895	392	0.692214951	Shared	FALSE	T0	R0	S3
chr3	197475376	197477289	179094	DLG1	179094_DLG1	dELS	None	0.15754859	NA	rabbit	1	0.400544645	76.40953055	545	0.652534668	Shared	FALSE	T0	R0	S3
chr3	197475376	197477289	179094	APOD	179094_APOD	dELS	None	0.15754859	NA	mouse&rabbit	2	0.77170517	87.00754895	545	0.652534668	Shared	FALSE	T0	R0	S3
chr3	197478183	197479696	179095	APOD	179095_APOD	dELS	group-1	0.386413474	NA	mouse&rabbit	2	0.77170517	87.00754895	530	0.667562615	Shared	FALSE	T0	R3	S3
chr3	197478183	197479696	179095	BDH1	179095_BDH1	dELS	group-1	0.386413474	NA	cat&horse&rabbit	3	0.420771676	77.15852795	530	0.667562615	Shared	FALSE	T0	R3	S3
chr3	197478183	197479696	179095	DLG1	179095_DLG1	dELS	group-1	0.386413474	NA	rabbit	1	0.400544645	76.40953055	530	0.667562615	Shared	FALSE	T0	R3	S3
chr3	197479697	197481211	179096	DLG1	179096_DLG1	dELS	None	0.054791419	NA	rabbit	1	0.400544645	76.40953055	344	0.528351102	Shared	FALSE	T0	R0	S3
chr3	197479697	197481211	179096	APOD	179096_APOD	dELS	None	0.054791419	NA	mouse&rabbit	2	0.77170517	87.00754895	344	0.528351102	Shared	FALSE	T0	R0	S3
chr3	197481396	197482724	179097	DLG1	179097_DLG1	dELS	group-1	0.337104589	NA	horse	1	0.400544645	76.40953055	486	0.361836376	Shared	FALSE	T0	R0	S3
chr3	197481396	197482724	179097	PPP1R2B	179097_PPP1R2B	dELS	group-1	0.337104589	NA	horse	1	NA	NA	486	0.361836376	Shared	FALSE	T0	R0	S3
chr3	197481396	197482724	179097	PPP1R2	179097_PPP1R2	dELS	group-1	0.337104589	NA	horse	1	0.25917371	70.05779665	486	0.361836376	Shared	FALSE	T0	R0	S3
chr3	197485706	197487316	179099	DLG1	179099_DLG1	dELS	group-1	0.164199256	NA	macaque	1	0.400544645	76.40953055	344	0.412116891	Shared	FALSE	T0	R0	S3
chr3	197487317	197488927	179100	DLG1	179100_DLG1	dELS	group-1	0.195189944	NA	macaque	1	0.400544645	76.40953055	456	0.481654813	Shared	FALSE	T0	R0	S3
chr3	197487317	197488927	179100	APOD	179100_APOD	dELS	group-1	0.195189944	NA	marmoset&rat	2	0.77170517	87.00754895	456	0.481654813	Shared	FALSE	T0	R0	S3
chr3	197494467	197495566	179103	APOD	179103_APOD	dELS	group-1	0.383886363	NA	rabbit	1	0.77170517	87.00754895	453	0.700034594	OPCs	FALSE	T0	R0	S3
chr3	197495853	197497549	179104	APOD	179104_APOD	dELS	group-1	0.099073071	NA	macaque	1	0.77170517	87.00754895	422	0.63172157	Shared	FALSE	T0	R3	S3
chr3	197503773	197505206	179108	DLG1	179108_DLG1	dELS	other	0.029835425	NA	macaque	1	0.400544645	76.40953055	290	0.610651377	Shared	FALSE	T0	R3	S3
chr3	197503773	197505206	179108	APOD	179108_APOD	dELS	other	0.029835425	NA	horse	1	0.77170517	87.00754895	290	0.610651377	Shared	FALSE	T0	R3	S3
chr3	197503773	197505206	179108	BDH1	179108_BDH1	dELS	other	0.029835425	27257	human	1	0.420771676	77.15852795	290	0.610651377	Shared	FALSE	T1	R3	S3
chr3	197505207	197506640	179109	PPP1R2B	179109_PPP1R2B	pELS	other	0.055937238	NA	horse	1	NA	NA	513	0.241531417	Shared	FALSE	T0	R3	S3
chr3	197505207	197506640	179109	BDH1	179109_BDH1	pELS	other	0.055937238	27257	human	1	0.420771676	77.15852795	513	0.241531417	Shared	FALSE	T1	R3	S3
chr3	197505207	197506640	179109	DLG1	179109_DLG1	pELS	other	0.055937238	NA	macaque	1	0.400544645	76.40953055	513	0.241531417	Shared	FALSE	T0	R3	S3
chr3	197505207	197506640	179109	PPP1R2	179109_PPP1R2	pELS	other	0.055937238	NA	horse	1	0.25917371	70.05779665	513	0.241531417	Shared	FALSE	T0	R3	S3
chr3	197507508	197508877	179110	PPP1R2	179110_PPP1R2	pELS	group-1	0.236545256	NA	cow&horse	2	0.25917371	70.05779665	548	0.452717783	Shared	FALSE	T0	R0	S3
chr3	197507508	197508877	179110	BDH1	179110_BDH1	pELS	group-1	0.236545256	NA	cat&cow	2	0.420771676	77.15852795	548	0.452717783	Shared	FALSE	T0	R0	S3
chr3	197507508	197508877	179110	ACAP2	179110_ACAP2	pELS	group-1	0.236545256	NA	horse	1	-0.602450568	17.91106393	548	0.452717783	Shared	FALSE	T0	R0	S3
chr3	197507508	197508877	179110	PPP1R2B	179110_PPP1R2B	pELS	group-1	0.236545256	NA	cow&horse	2	NA	NA	548	0.452717783	Shared	FALSE	T0	R0	S3
chr3	197509436	197510876	179111	BDH1	179111_BDH1	dELS	other	0.132951422	20914	human	1	0.420771676	77.15852795	443	0.638639291	Shared	FALSE	T1	R4	S3
chr3	197510877	197512318	179112	BDH1	179112_BDH1	dELS	group-1	0.96573717	20914	human	1	0.420771676	77.15852795	622	0.421276566	Shared	FALSE	T1	R3	S3
chr3	197519416	197521353	179115	ACAP2	179115_ACAP2	dELS	other	0.03419453	NA	horse	1	-0.602450568	17.91106393	368	0.521401834	Shared	FALSE	T0	R3	S3
chr3	197519416	197521353	179115	APOD	179115_APOD	dELS	other	0.03419453	NA	rabbit	1	0.77170517	87.00754895	368	0.521401834	Shared	FALSE	T0	R3	S3
chr3	197523357	197524717	179117	PPP1R2	179117_PPP1R2	dELS	other	-0.091685526	NA	cow	1	0.25917371	70.05779665	309	0.36532909	Shared	FALSE	T0	R3	S3
chr3	197523357	197524717	179117	PPP1R2B	179117_PPP1R2B	dELS	other	-0.091685526	NA	cow	1	NA	NA	309	0.36532909	Shared	FALSE	T0	R3	S3
chr3	197523357	197524717	179117	BDH1	179117_BDH1	dELS	other	-0.091685526	NA	cat&cow	2	0.420771676	77.15852795	309	0.36532909	Shared	FALSE	T0	R3	S3
chr3	197533084	197534735	179121	BDH1	179121_BDH1	dELS	other	0.186190072	806	human	1	0.420771676	77.15852795	453	0.309191159	Shared	FALSE	T1	R3	S3
chr3	197542804	197544043	179124	APOD	179124_APOD	dELS	group-2	0.032831452	NA	mouse	1	0.77170517	87.00754895	244	0.320776337	Shared	FALSE	T0	R3	S3
chr3	197550046	197551123	179128	BDH1	179128_BDH1	dELS	other	0.080736552	NA	cat	1	0.420771676	77.15852795	350	0.501888916	Shared	FALSE	T0	R0	S3
chr3	197550046	197551123	179128	APOD	179128_APOD	dELS	other	0.080736552	NA	horse	1	0.77170517	87.00754895	350	0.501888916	Shared	FALSE	T0	R0	S3
chr3	197554630	197556222	179129	APOD	179129_APOD	PLS	group-1	0.044670432	NA	cow&horse&mouse&rabbit	4	0.77170517	87.00754895	464	0.331503109	Shared	FALSE	T0	R4	S3
chr3	197554630	197556222	179129	ACAP2	179129_ACAP2	PLS	group-1	0.044670432	NA	cat&horse	2	-0.602450568	17.91106393	464	0.331503109	Shared	FALSE	T0	R4	S3
chr3	197554630	197556222	179129	BDH1	179129_BDH1	PLS	group-1	0.044670432	21572	cat&cow&horse&human	4	0.420771676	77.15852795	464	0.331503109	Shared	FALSE	T3	R4	S3
chr3	197567658	197569139	179130	BDH1	179130_BDH1	dELS	None	0.032170716	34968	human&rabbit	2	0.420771676	77.15852795	309	0.691678026	Shared	FALSE	T3	R3	S3
chr3	197578655	197579654	179132	APOD	179132_APOD	dELS	None	0.017859001	NA	rabbit	1	0.77170517	87.00754895	335	0.497084072	Shared	FALSE	T0	R0	S3
chr3	197598684	197600483	179140	BDH1	179140_BDH1	dELS	group-2	-0.157403334	66036	human	1	0.420771676	77.15852795	431	0.222967449	Shared	FALSE	T1	R4	S3
chr3	197598684	197600483	179140	APOD	179140_APOD	dELS	group-2	-0.157403334	NA	cat&rabbit	2	0.77170517	87.00754895	431	0.222967449	Shared	FALSE	T0	R4	S3
chr3	197598684	197600483	179140	LRCH3	179140_LRCH3	dELS	group-2	-0.157403334	191211	human	1	-0.530852121	20.82448691	431	0.222967449	Shared	FALSE	T1	R4	S3
chr3	197600506	197601940	179141	APOD	179141_APOD	dELS	other	-0.060882229	NA	cat	1	0.77170517	87.00754895	341	0.371756374	Shared	FALSE	T0	R3	S3
chr3	197603769	197604897	179142	BDH1	179142_BDH1	dELS	other	-0.073968998	71705	human	1	0.420771676	77.15852795	259	0.461818001	Shared	FALSE	T1	R3	S3
chr3	197670020	197671798	179149	LRCH3	179149_LRCH3	dELS	group-1	0.105297921	NA	macaque	1	-0.530852121	20.82448691	341	0.485828999	Shared	FALSE	T0	R3	S3
chr3	197674259	197675988	179151	RUBCN	179151_RUBCN	pELS	group-1	1.014661268	NA	macaque	1	NA	NA	649	0.514148085	Shared	FALSE	T0	R3	S4
chr3	197674259	197675988	179151	LRCH3	179151_LRCH3	pELS	group-1	1.014661268	NA	cat	1	-0.530852121	20.82448691	649	0.514148085	Shared	FALSE	T0	R3	S4
chr3	197675989	197677718	179152	RUBCN	179152_RUBCN	pELS	group-2	0.674784968	59156	human&macaque	2	NA	NA	599	0.652375468	Shared	FALSE	T2	R3	S3
chr3	197675989	197677718	179152	LRCH3	179152_LRCH3	pELS	group-2	0.674784968	NA	cat	1	-0.530852121	20.82448691	599	0.652375468	Shared	FALSE	T0	R3	S3
chr3	197680273	197681913	179153	LRCH3	179153_LRCH3	dELS	group-1	0.898433275	NA	macaque	1	-0.530852121	20.82448691	644	0.324262231	Shared	FALSE	T0	R0	S3
chr3	197681984	197683047	179154	LRCH3	179154_LRCH3	dELS	None	0.844150367	NA	cat&macaque	2	-0.530852121	20.82448691	565	0.472363563	Shared	FALSE	T0	R3	S4
chr3	197683048	197684111	179155	LRCH3	179155_LRCH3	None	None	0.679359953	NA	cat	1	-0.530852121	20.82448691	550	0.500515529	Shared	FALSE	T0	R0	S3
chr3	197684713	197686711	179156	TNK2	179156_TNK2	dELS	group-1	0.262130065	NA	rabbit	1	-0.718391565	14.28402925	388	0.536712144	Shared	FALSE	T0	R0	S3
chr3	197684713	197686711	179156	LRCH3	179156_LRCH3	dELS	group-1	0.262130065	NA	mouse	1	-0.530852121	20.82448691	388	0.536712144	Shared	FALSE	T0	R0	S3
chr3	197693523	197694982	179159	RUBCN	179159_RUBCN	dELS	None	1.13516438	NA	cow	1	NA	NA	623	0.725901368	Microglia	FALSE	T0	R0	S3
chr3	197696345	197697473	179160	LRCH3	179160_LRCH3	dELS	group-1	0.739451728	NA	horse	1	-0.530852121	20.82448691	585	0.231166357	Shared	FALSE	T0	R0	S3
chr3	197697474	197698603	179161	LRCH3	179161_LRCH3	dELS	None	0.402474338	NA	cow&horse	2	-0.530852121	20.82448691	384	0.333826164	Shared	FALSE	T0	R0	S3
chr3	197703545	197704567	179166	LRCH3	179166_LRCH3	None	None	0.687264903	NA	mouse	1	-0.530852121	20.82448691	553	0.482040692	Shared	FALSE	T0	R0	S3
chr3	197711857	197712929	179167	LRCH3	179167_LRCH3	dELS	other	0.43226561	NA	macaque&mouse	2	-0.530852121	20.82448691	462	0.354141433	Shared	FALSE	T0	R4	S3
chr3	197712930	197714003	179168	LRCH3	179168_LRCH3	dELS	other	0.254447858	NA	macaque&mouse	2	-0.530852121	20.82448691	404	0.421377571	Shared	FALSE	T0	R3	S3
chr3	197726252	197727251	179173	RUBCN	179173_RUBCN	None	None	-0.040447	NA	rabbit	1	NA	NA	324	0.569430999	Shared	FALSE	T0	R0	S3
chr3	197734203	197735414	179176	RUBCN	179176_RUBCN	pELS	other	0.426546204	NA	horse&rabbit	2	NA	NA	554	0.764064324	Microglia	FALSE	T0	R3	S3
chr3	197734203	197735414	179176	LRCH3	179176_LRCH3	pELS	other	0.426546204	NA	horse	1	-0.530852121	20.82448691	554	0.764064324	Microglia	FALSE	T0	R3	S3
chr3	197735792	197737433	179177	RUBCN	179177_RUBCN	PLS	group-1	0.528851403	NA	horse&rabbit	2	NA	NA	526	0.308031446	Shared	FALSE	T0	R4	S3
chr3	197735792	197737433	179177	BDH1	179177_BDH1	PLS	group-1	0.528851403	189564	human	1	0.420771676	77.15852795	526	0.308031446	Shared	FALSE	T1	R4	S3
chr3	197735792	197737433	179177	LRCH3	179177_LRCH3	PLS	group-1	0.528851403	53485	horse&human&macaque&marmoset	4	-0.530852121	20.82448691	526	0.308031446	Shared	FALSE	T3	R4	S3
chr3	197742569	197743594	179178	RUBCN	179178_RUBCN	CA-CTCF	None	0.234801171	NA	horse	1	NA	NA	407	0.719321055	Microglia	FALSE	T0	R0	S3
chr3	197742569	197743594	179178	LRCH3	179178_LRCH3	CA-CTCF	None	0.234801171	NA	cow&horse	2	-0.530852121	20.82448691	407	0.719321055	Microglia	FALSE	T0	R0	S3
chr3	197746345	197747526	179179	RPL35A	179179_RPL35A	dELS	group-1	0.372379863	NA	horse	1	0.279402865	70.86577023	421	0.520021855	Shared	FALSE	T0	R3	S3
chr3	197749376	197750701	179180	FYTTD1	179180_FYTTD1	PLS	group-1	0.968843895	NA	rabbit	1	0.038710339	56.92380278	589	0.271655284	Shared	FALSE	T0	R4	S4
chr3	197749376	197750701	179180	LRCH3	179180_LRCH3	PLS	group-1	0.968843895	39637	cat&horse&human&macaque&marmoset&mouse	6	-0.530852121	20.82448691	589	0.271655284	Shared	FALSE	T3	R4	S4
chr3	197787123	197788122	179185	LMLN	179185_LMLN	dELS	group-1	0.178489999	NA	rabbit	1	-0.488577883	22.64685067	373	0.232666271	Shared	FALSE	T0	R0	S3
chr3	197790445	197792110	179186	LMLN	179186_LMLN	PLS	other	0.662005999	NA	rabbit	1	-0.488577883	22.64685067	717	0.292262147	Shared	FALSE	T0	R3	S3
chr3	197790445	197792110	179186	RUBCN	179186_RUBCN	PLS	other	0.662005999	NA	rabbit	1	NA	NA	717	0.292262147	Shared	FALSE	T0	R3	S3
chr3	197790445	197792110	179186	RPL35A	179186_RPL35A	PLS	other	0.662005999	NA	rabbit	1	0.279402865	70.86577023	717	0.292262147	Shared	FALSE	T0	R3	S3
chr3	197790445	197792110	179186	LRCH3	179186_LRCH3	PLS	other	0.662005999	NA	cow&horse&macaque&mouse&rabbit	5	-0.530852121	20.82448691	717	0.292262147	Shared	FALSE	T0	R3	S3
chr3	197795267	197796266	179187	LRCH3	179187_LRCH3	dELS	group-1	0.274681	NA	cow	1	-0.530852121	20.82448691	382	0.531472692	Shared	FALSE	T0	R0	S3
chr3	197795267	197796266	179187	LMLN	179187_LMLN	dELS	group-1	0.274681	NA	cow	1	-0.488577883	22.64685067	382	0.531472692	Shared	FALSE	T0	R0	S3
chr3	197795267	197796266	179187	IQCG	179187_IQCG	dELS	group-1	0.274681	NA	cow	1	-0.023789244	52.09365416	382	0.531472692	Shared	FALSE	T0	R0	S3
chr3	197796635	197797634	179188	LMLN	179188_LMLN	None	None	0.184846999	NA	rabbit	1	-0.488577883	22.64685067	400	0.321046246	Shared	FALSE	T0	R0	S3
chr3	197808064	197809399	179192	LRCH3	179192_LRCH3	dELS	group-3	0.051663922	NA	macaque	1	-0.530852121	20.82448691	266	0.587147531	Neuronal	FALSE	T0	R2	S2
chr3	197810737	197812073	179194	LRCH3	179194_LRCH3	dELS	group-1	0.800420345	20074	cat&human	2	-0.530852121	20.82448691	676	0.696664337	Shared	FALSE	T3	R3	S4
chr3	197810737	197812073	179194	IQCG	179194_IQCG	dELS	group-1	0.800420345	NA	cat	1	-0.023789244	52.09365416	676	0.696664337	Shared	FALSE	T0	R3	S4
chr3	197814055	197815054	179195	LMLN	179195_LMLN	dELS	None	0.903924997	NA	rabbit	1	-0.488577883	22.64685067	629	0.291923075	Shared	FALSE	T0	R0	S3
chr3	197819049	197820112	179197	LRCH3	179197_LRCH3	None	None	0.037427633	NA	macaque	1	-0.530852121	20.82448691	324	0.544653	Neuronal	FALSE	T0	R0	S3
chr3	197820113	197821177	179198	LRCH3	179198_LRCH3	dELS	group-1	0.72626574	NA	macaque	1	-0.530852121	20.82448691	673	0.291268581	Shared	FALSE	T0	R0	S3
chr3	197835517	197837228	179203	IQCG	179203_IQCG	dELS	group-1	0.885229548	NA	cat	1	-0.023789244	52.09365416	558	0.819266709	OPCs	FALSE	T0	R3	S3
chr3	197835517	197837228	179203	LRCH3	179203_LRCH3	dELS	group-1	0.885229548	NA	cat&mouse	2	-0.530852121	20.82448691	558	0.819266709	OPCs	FALSE	T0	R3	S3
chr3	197847557	197848556	179207	LRCH3	179207_LRCH3	dELS	group-1	0.634836002	56365	human	1	-0.530852121	20.82448691	626	0.308481294	Shared	FALSE	T1	R1	S3
chr3	197860990	197861989	179212	LRCH3	179212_LRCH3	dELS	None	0.123577001	NA	macaque	1	-0.530852121	20.82448691	347	0.463721511	Shared	FALSE	T0	R0	S3
chr3	197875751	197877445	179214	LMLN	179214_LMLN	None	None	0.226545132	NA	cow	1	-0.488577883	22.64685067	589	0.214245336	Shared	FALSE	T0	R0	S3
chr3	197875751	197877445	179214	RPL35A	179214_RPL35A	None	None	0.226545132	NA	rabbit	1	0.279402865	70.86577023	589	0.214245336	Shared	FALSE	T0	R0	S3
chr3	197875751	197877445	179214	LRCH3	179214_LRCH3	None	None	0.226545132	NA	cow	1	-0.530852121	20.82448691	589	0.214245336	Shared	FALSE	T0	R0	S3
chr3	197877446	197879140	179215	LRCH3	179215_LRCH3	dELS	group-1	0.158461357	NA	cow&horse&marmoset	3	-0.530852121	20.82448691	440	0.764930593	Microglia	FALSE	T0	R3	S3
chr3	197877446	197879140	179215	OSBPL11	179215_OSBPL11	dELS	group-1	0.158461357	NA	horse&mouse	2	-0.80269335	12.23755603	440	0.764930593	Microglia	FALSE	T0	R3	S3
chr3	197877446	197879140	179215	LMLN	179215_LMLN	dELS	group-1	0.158461357	NA	cat&cow	2	-0.488577883	22.64685067	440	0.764930593	Microglia	FALSE	T0	R3	S3
chr3	197877446	197879140	179215	RUBCN	179215_RUBCN	dELS	group-1	0.158461357	NA	horse	1	NA	NA	440	0.764930593	Microglia	FALSE	T0	R3	S3
chr3	197879390	197880991	179216	LRCH3	179216_LRCH3	dELS	group-1	0.820312107	NA	horse	1	-0.530852121	20.82448691	683	0.442687596	Shared	FALSE	T0	R3	S3
chr3	197880992	197882593	179217	LRCH3	179217_LRCH3	dELS	group-2	0.216649189	NA	mouse	1	-0.530852121	20.82448691	390	0.540564934	Shared	FALSE	T0	R3	S3
chr3	197883164	197884496	179218	LRCH3	179218_LRCH3	dELS	None	1.091645156	NA	macaque&marmoset	2	-0.530852121	20.82448691	689	0.55037234	Shared	FALSE	T0	R2	S3
chr3	197885917	197887164	179220	OSBPL11	179220_OSBPL11	None	None	0.250530447	NA	horse	1	-0.80269335	12.23755603	380	0.403677117	Shared	FALSE	T0	R0	S3
chr3	197885917	197887164	179220	RUBCN	179220_RUBCN	None	None	0.250530447	NA	horse	1	NA	NA	380	0.403677117	Shared	FALSE	T0	R0	S3
chr3	197885917	197887164	179220	LMLN	179220_LMLN	None	None	0.250530447	NA	rabbit	1	-0.488577883	22.64685067	380	0.403677117	Shared	FALSE	T0	R0	S3
chr3	197887165	197888413	179221	OSBPL11	179221_OSBPL11	dELS	None	0.539107287	NA	horse	1	-0.80269335	12.23755603	669	0.265479233	Shared	FALSE	T0	R0	S3
chr3	197887165	197888413	179221	RUBCN	179221_RUBCN	dELS	None	0.539107287	NA	horse	1	NA	NA	669	0.265479233	Shared	FALSE	T0	R0	S3
chr3	197889137	197890438	179222	OSBPL11	179222_OSBPL11	dELS	group-1	0.343077572	NA	horse	1	-0.80269335	12.23755603	583	0.457309332	Shared	FALSE	T0	R0	S3
chr3	197889137	197890438	179222	RUBCN	179222_RUBCN	dELS	group-1	0.343077572	NA	horse	1	NA	NA	583	0.457309332	Shared	FALSE	T0	R0	S3
chr3	197905778	197907020	179226	LRCH3	179226_LRCH3	dELS	group-3	0.052123893	NA	macaque	1	-0.530852121	20.82448691	353	0.466706178	Shared	FALSE	T0	R2	S2
chr3	197908756	197909755	179227	LRCH3	179227_LRCH3	dELS	other	0.089903001	NA	macaque	1	-0.530852121	20.82448691	338	0.717740703	Oligodendrocytes	FALSE	T0	R0	S3
chr3	197918846	197920504	179230	LRCH3	179230_LRCH3	None	None	0.065986135	NA	horse	1	-0.530852121	20.82448691	353	0.497099903	Shared	FALSE	T0	R0	S3
chr3	197948508	197949665	179235	RPL35A	179235_RPL35A	pELS	other	0.155911052	NA	rabbit	1	0.279402865	70.86577023	338	0.22246096	Shared	FALSE	T0	R3	S3
chr3	197949666	197950823	179236	OSBPL11	179236_OSBPL11	PLS	group-1	-0.080418826	NA	mouse	1	-0.80269335	12.23755603	526	0.254802617	Shared	FALSE	T0	R4	S3
chr3	197949666	197950823	179236	LRCH3	179236_LRCH3	PLS	group-1	-0.080418826	NA	mouse	1	-0.530852121	20.82448691	526	0.254802617	Shared	FALSE	T0	R4	S3
chr3	197949666	197950823	179236	RPL35A	179236_RPL35A	PLS	group-1	-0.080418826	NA	rabbit	1	0.279402865	70.86577023	526	0.254802617	Shared	FALSE	T0	R4	S3
chr3	197959641	197961092	179238	OSBPL11	179238_OSBPL11	PLS	group-1	0.361809228	NA	cat&mouse	2	-0.80269335	12.23755603	545	0.390779287	Shared	FALSE	T0	R4	S3
chr3	197959641	197961092	179238	RPL35A	179238_RPL35A	PLS	group-1	0.361809228	NA	rabbit	1	0.279402865	70.86577023	545	0.390779287	Shared	FALSE	T0	R4	S3
chr3	197959641	197961092	179238	LRCH3	179238_LRCH3	PLS	group-1	0.361809228	NA	macaque&mouse	2	-0.530852121	20.82448691	545	0.390779287	Shared	FALSE	T0	R4	S3
chr3	197990451	197991859	179243	LMLN	179243_LMLN	CA	other	0.48951597	NA	rabbit	1	-0.488577883	22.64685067	573	0.536384728	Neuronal	FALSE	T0	R0	S3
chr3	197996362	197997361	179245	LRCH3	179245_LRCH3	TF	None	0.017700001	NA	horse	1	-0.530852121	20.82448691	290	0.530511143	Neuronal	FALSE	T0	R0	S3
chr3	198018235	198019234	179248	IQCG	179248_IQCG	None	None	0.296971	NA	horse	1	-0.023789244	52.09365416	344	0.550713422	Neuronal	FALSE	T0	R0	S3
chr3	198042034	198043833	179255	OSBPL11	179255_OSBPL11	CA-CTCF	group-1	0.579853333	NA	cat	1	-0.80269335	12.23755603	585	0.277479375	Shared	FALSE	T0	R3	S3
chr4	21157	22156	179266	XAF1	179266_XAF1	None	None	0.138068997	NA	marmoset	1	0.995816767	90.62278839	NA	0.403634967	Shared	FALSE	T0	R0	S3
chr4	23541	25250	179268	XAF1	179268_XAF1	None	None	0.022184796	NA	marmoset	1	0.995816767	90.62278839	328	0.572995683	Neuronal	FALSE	T0	R0	S3
chr4	503860	504878	179296	PDE6B	179296_PDE6B	dELS	None	-0.199223748	NA	macaque	1	-0.538378753	20.05189903	278	0.619903722	Neuronal	FALSE	T0	R3	S3
chr4	504879	505898	179297	PDE6B	179297_PDE6B	dELS	other	0.436843135	NA	macaque	1	-0.538378753	20.05189903	551	0.46760528	Shared	FALSE	T0	R3	S3
chr4	526410	527660	179306	PIGG	179306_PIGG	dELS	None	0.175159068	NA	horse	1	1.787621418	96.8742628	512	0.739868891	Astrocytes	FALSE	T0	R0	S3
chr4	551345	552619	179317	PIGG	179317_PIGG	CA-H3K4me3	None	0.00965255	NA	macaque	1	1.787621418	96.8742628	259	0.892261827	Excitatory	FALSE	T0	R2	S2
chr4	559424	560803	179320	PDE6B	179320_PDE6B	dELS	other	-0.258123912	NA	macaque	1	-0.538378753	20.05189903	278	0.771223284	Excitatory	FALSE	T0	R3	S3
chr4	559424	560803	179320	PIGG	179320_PIGG	dELS	other	-0.258123912	NA	horse&macaque	2	1.787621418	96.8742628	278	0.771223284	Excitatory	FALSE	T0	R3	S3
chr4	560804	562184	179321	PDE6B	179321_PDE6B	dELS	other	-0.19430992	NA	macaque	1	-0.538378753	20.05189903	371	0.800132958	Excitatory	FALSE	T0	R3	S3
chr4	560804	562184	179321	PIGG	179321_PIGG	dELS	other	-0.19430992	NA	macaque	1	1.787621418	96.8742628	371	0.800132958	Excitatory	FALSE	T0	R3	S3
chr4	560804	562184	179321	CPLX1	179321_CPLX1	dELS	other	-0.19430992	NA	cat	1	-0.163345027	41.24793583	371	0.800132958	Excitatory	FALSE	T0	R3	S3
chr4	574644	576008	179325	SLC49A3	179325_SLC49A3	pELS	other	2.733204394	NA	cat	1	NA	NA	740	0.424268284	Shared	FALSE	T0	R0	S3
chr4	576009	577374	179326	PDE6B	179326_PDE6B	PLS	other	0.896184481	74670	human	1	-0.538378753	20.05189903	740	0.52658224	Shared	FALSE	T1	R3	S3
chr4	576009	577374	179326	SLC49A3	179326_SLC49A3	PLS	other	0.896184481	NA	cat	1	NA	NA	740	0.52658224	Shared	FALSE	T0	R3	S3
chr4	577375	578740	179327	SLC49A3	179327_SLC49A3	PLS	group-1	-0.040405566	NA	cat&cow	2	NA	NA	542	0.621165712	Neuronal	FALSE	T0	R3	S3
chr4	577375	578740	179327	PDE6B	179327_PDE6B	PLS	group-1	-0.040405566	74670	human&macaque	2	-0.538378753	20.05189903	542	0.621165712	Neuronal	FALSE	T2	R3	S3
chr4	623108	624819	179337	PDE6B	179337_PDE6B	pELS	other	-0.123419392	29509	human	1	-0.538378753	20.05189903	377	0.486005366	Shared	FALSE	T1	R3	S3
chr4	650801	652133	179346	CPLX1	179346_CPLX1	pELS	group-3	-0.234744187	172305	human	1	-0.163345027	41.24793583	NA	0.892991897	Oligodendrocytes	FALSE	T1	R2	S2
chr4	650801	652133	179346	PDE6B	179346_PDE6B	pELS	group-3	-0.234744187	1763	human	1	-0.538378753	20.05189903	NA	0.892991897	Oligodendrocytes	FALSE	T1	R2	S2
chr4	652675	654634	179347	PDE6B	179347_PDE6B	PLS	other	0.196854082	645	human	1	-0.538378753	20.05189903	590	0.556597758	Shared	FALSE	T1	R3	S3
chr4	654804	656034	179348	PDE6B	179348_PDE6B	pELS	other	0.211229086	1805	human	1	-0.538378753	20.05189903	514	0.673844106	Shared	FALSE	T1	R1	S3
chr4	656035	657266	179349	PDE6B	179349_PDE6B	pELS	other	0.331636358	1805	human	1	-0.538378753	20.05189903	556	0.448556542	Shared	FALSE	T1	R1	S3
chr4	665925	666924	179354	PDE6B	179354_PDE6B	dELS	None	0.131295999	11676	human	1	-0.538378753	20.05189903	570	0.386293327	Shared	FALSE	T1	R1	S3
chr4	672847	674363	179357	CPLX1	179357_CPLX1	PLS	group-2	0.347052737	NA	cow	1	-0.163345027	41.24793583	571	0.245195449	Shared	FALSE	T0	R3	S3
chr4	672847	674363	179357	PDE6B	179357_PDE6B	PLS	group-2	0.347052737	NA	macaque	1	-0.538378753	20.05189903	571	0.245195449	Shared	FALSE	T0	R3	S3
chr4	674364	675880	179358	CPLX1	179358_CPLX1	PLS	group-2	-0.464777851	NA	cow	1	-0.163345027	41.24793583	300	0.261620462	Shared	FALSE	T0	R3	S3
chr4	674364	675880	179358	PDE6B	179358_PDE6B	PLS	group-2	-0.464777851	NA	macaque	1	-0.538378753	20.05189903	300	0.261620462	Shared	FALSE	T0	R3	S3
chr4	680586	682099	179359	PDE6B	179359_PDE6B	dELS	other	-0.198490092	NA	macaque	1	-0.538378753	20.05189903	432	0.27437495	Shared	FALSE	T0	R2	S3
chr4	686855	688427	179361	SLC49A3	179361_SLC49A3	PLS	group-2	-0.303543547	NA	cat&cow	2	NA	NA	NA	0.820592289	Microglia	FALSE	T0	R3	S3
chr4	688428	690000	179362	SLC49A3	179362_SLC49A3	PLS	group-2	-0.228682137	NA	cat&cow	2	NA	NA	453	0.725181298	Microglia	FALSE	T0	R3	S3
chr4	704196	705857	179368	PDE6B	179368_PDE6B	PLS	other	0.125784593	NA	macaque	1	-0.538378753	20.05189903	642	0.312199957	Shared	FALSE	T0	R3	S3
chr4	704196	705857	179368	CPLX1	179368_CPLX1	PLS	other	0.125784593	NA	cow	1	-0.163345027	41.24793583	642	0.312199957	Shared	FALSE	T0	R3	S3
chr4	704196	705857	179368	SLC49A3	179368_SLC49A3	PLS	other	0.125784593	NA	cow	1	NA	NA	642	0.312199957	Shared	FALSE	T0	R3	S3
chr4	705858	707520	179369	CPLX1	179369_CPLX1	PLS	other	0.177452798	NA	cow	1	-0.163345027	41.24793583	642	0.214867088	Shared	FALSE	T0	R3	S3
chr4	705858	707520	179369	PDE6B	179369_PDE6B	PLS	other	0.177452798	NA	macaque	1	-0.538378753	20.05189903	642	0.214867088	Shared	FALSE	T0	R3	S3
chr4	705858	707520	179369	SLC49A3	179369_SLC49A3	PLS	other	0.177452798	NA	cow	1	NA	NA	642	0.214867088	Shared	FALSE	T0	R3	S3
chr4	721162	723115	179372	PDE6B	179372_PDE6B	pELS	group-3	-0.19534647	66974	human	1	-0.538378753	20.05189903	NA	0.602018433	Neuronal	FALSE	T1	R2	S2
chr4	740440	741529	179377	CPLX1	179377_CPLX1	dELS	other	-0.279188991	82764	human&marmoset&rat	3	-0.163345027	41.24793583	266	0.464239883	Shared	FALSE	T3	R3	S3
chr4	751561	752815	179381	CPLX1	179381_CPLX1	dELS	group-3	-0.08803745	71751	human	1	-0.163345027	41.24793583	300	0.488098629	Shared	FALSE	T1	R2	S2
chr4	765321	766329	179387	PDE6B	179387_PDE6B	pELS	other	0.380496527	NA	macaque	1	-0.538378753	20.05189903	637	0.444054073	Shared	FALSE	T0	R2	S3
chr4	765321	766329	179387	CPLX1	179387_CPLX1	pELS	other	0.380496527	NA	marmoset&rat	2	-0.163345027	41.24793583	637	0.444054073	Shared	FALSE	T0	R2	S3
chr4	768249	769581	179389	PDE6B	179389_PDE6B	pELS	None	0.928818449	NA	macaque	1	-0.538378753	20.05189903	730	0.294054657	Shared	FALSE	T0	R3	S3
chr4	769582	770914	179390	PDE6B	179390_PDE6B	pELS	group-2	0.457898724	NA	macaque	1	-0.538378753	20.05189903	784	0.423874765	Shared	FALSE	T0	R3	S3
chr4	781087	782833	179394	PDE6B	179394_PDE6B	PLS	group-2	-0.295218661	127097	human	1	-0.538378753	20.05189903	358	0.238431214	Shared	FALSE	T1	R3	S3
chr4	788196	790050	179395	CPLX1	179395_CPLX1	dELS	group-2	-0.311699731	NA	horse	1	-0.163345027	41.24793583	278	0.525648139	Neuronal	FALSE	T0	R0	S3
chr4	793055	794851	179397	FGFRL1	179397_FGFRL1	dELS	other	-0.50656316	NA	cow	1	-0.773369631	13.10450578	338	0.610310727	Neuronal	FALSE	T0	R3	S3
chr4	793055	794851	179397	CPLX1	179397_CPLX1	dELS	other	-0.50656316	29194	cow&horse&human&marmoset&rat	5	-0.163345027	41.24793583	338	0.610310727	Neuronal	FALSE	T3	R3	S3
chr4	793055	794851	179397	PDE6B	179397_PDE6B	dELS	other	-0.50656316	139399	human	1	-0.538378753	20.05189903	338	0.610310727	Neuronal	FALSE	T1	R3	S3
chr4	794897	795896	179398	CPLX1	179398_CPLX1	dELS	other	-0.417528001	NA	cow&marmoset&rat	3	-0.163345027	41.24793583	252	0.513239003	Neuronal	FALSE	T0	R0	S3
chr4	794897	795896	179398	FGFRL1	179398_FGFRL1	dELS	other	-0.417528001	NA	cow	1	-0.773369631	13.10450578	252	0.513239003	Neuronal	FALSE	T0	R0	S3
chr4	803538	804570	179399	PDE6B	179399_PDE6B	dELS	group-2	-0.310816071	NA	macaque	1	-0.538378753	20.05189903	NA	0.791021434	Excitatory	FALSE	T0	R2	S3
chr4	808446	809934	179401	CPLX1	179401_CPLX1	dELS	group-2	-0.541766288	14562	horse&human	2	-0.163345027	41.24793583	358	0.748847566	Neuronal	FALSE	T3	R3	S3
chr4	808446	809934	179401	PDE6B	179401_PDE6B	dELS	group-2	-0.541766288	154630	human	1	-0.538378753	20.05189903	358	0.748847566	Neuronal	FALSE	T1	R3	S3
chr4	810074	811073	179402	CPLX1	179402_CPLX1	None	None	-0.315135	NA	horse	1	-0.163345027	41.24793583	NA	0.661832411	Neuronal	FALSE	T0	R0	S3
chr4	817785	819159	179404	CPLX1	179404_CPLX1	dELS	group-2	-0.443140364	NA	marmoset&rat	2	-0.163345027	41.24793583	304	0.446831233	Shared	FALSE	T0	R0	S3
chr4	824300	825788	179407	PDE6B	179407_PDE6B	pELS	other	0.328464743	171326	human	1	-0.538378753	20.05189903	549	0.511555062	Neuronal	FALSE	T1	R3	S3
chr4	824300	825788	179407	CPLX1	179407_CPLX1	pELS	other	0.328464743	784	cow&horse&human&marmoset&mouse&rat	6	-0.163345027	41.24793583	549	0.511555062	Neuronal	FALSE	T3	R3	S3
chr4	824300	825788	179407	FGFRL1	179407_FGFRL1	pELS	other	0.328464743	NA	cow	1	-0.773369631	13.10450578	549	0.511555062	Neuronal	FALSE	T0	R3	S3
chr4	825789	827277	179408	PDE6B	179408_PDE6B	PLS	group-2	0.166065815	171326	human	1	-0.538378753	20.05189903	543	0.481776299	Shared	FALSE	T1	R3	S3
chr4	825789	827277	179408	CPLX1	179408_CPLX1	PLS	group-2	0.166065815	784	cat&cow&horse&human&marmoset&mouse&rat	7	-0.163345027	41.24793583	543	0.481776299	Shared	FALSE	T3	R3	S3
chr4	825789	827277	179408	FGFRL1	179408_FGFRL1	PLS	group-2	0.166065815	NA	cow	1	-0.773369631	13.10450578	543	0.481776299	Shared	FALSE	T0	R3	S3
chr4	828288	829287	179409	CPLX1	179409_CPLX1	dELS	group-2	-0.405289001	NA	horse	1	-0.163345027	41.24793583	NA	0.598906736	Neuronal	FALSE	T0	R0	S3
chr4	830080	832018	179410	CPLX1	179410_CPLX1	dELS	group-3	-0.173743683	NA	macaque	1	-0.163345027	41.24793583	272	0.565315866	Neuronal	FALSE	T0	R0	S3
chr4	848774	849773	179415	CPLX1	179415_CPLX1	dELS	group-1	0.353118992	NA	macaque	1	-0.163345027	41.24793583	581	0.425682814	Shared	FALSE	T0	R0	S3
chr4	857678	859181	179417	CPLX1	179417_CPLX1	dELS	None	-0.359826462	NA	cow&marmoset&rat	3	-0.163345027	41.24793583	NA	0.340018634	Shared	FALSE	T0	R3	S3
chr4	869252	870251	179421	CPLX1	179421_CPLX1	dELS	other	-0.550518	NA	horse	1	-0.163345027	41.24793583	NA	0.475348089	Shared	FALSE	T0	R0	S3
chr4	871556	873102	179422	FGFRL1	179422_FGFRL1	dELS	group-2	-0.571107303	139588	human	1	-0.773369631	13.10450578	501	0.465595035	Shared	FALSE	T1	R3	S3
chr4	913391	914817	179437	GAK	179437_GAK	dELS	group-1	-0.346188507	16307	human	1	-1.350697123	4.588346308	570	0.433752851	Shared	FALSE	T1	R3	S3
chr4	914818	916244	179438	GAK	179438_GAK	dELS	group-2	-0.232168884	16307	human	1	-1.350697123	4.588346308	NA	0.850869837	Microglia	FALSE	T1	R3	S3
chr4	917521	918520	179439	FGFRL1	179439_FGFRL1	dELS	None	-0.154545	NA	cow	1	-0.773369631	13.10450578	NA	0.651968195	Neuronal	FALSE	T0	R0	S3
chr4	917521	918520	179439	CPLX1	179439_CPLX1	dELS	None	-0.154545	NA	cow	1	-0.163345027	41.24793583	NA	0.651968195	Neuronal	FALSE	T0	R0	S3
chr4	929797	930918	179441	GAK	179441_GAK	pELS	other	-0.321229947	1664	human	1	-1.350697123	4.588346308	284	0.830848315	Microglia	FALSE	T1	R3	S3
chr4	931756	933743	179442	SLC49A3	179442_SLC49A3	PLS	other	0.189203723	NA	cat	1	NA	NA	557	0.418584062	Shared	FALSE	T0	R3	S3
chr4	931756	933743	179442	IDUA	179442_IDUA	PLS	other	0.189203723	NA	cat&marmoset	2	NA	NA	557	0.418584062	Shared	FALSE	T0	R3	S3
chr4	931756	933743	179442	FGFRL1	179442_FGFRL1	PLS	other	0.189203723	NA	marmoset&rat	2	-0.773369631	13.10450578	557	0.418584062	Shared	FALSE	T0	R3	S3
chr4	935733	936732	179443	GAK	179443_GAK	dELS	group-3	0.026585998	3903	human	1	-1.350697123	4.588346308	356	0.733746412	Microglia	FALSE	T1	R1	S3
chr4	956680	958489	179449	CPLX1	179449_CPLX1	dELS	group-1	0.97200276	NA	horse	1	-0.163345027	41.24793583	546	0.477694324	Shared	FALSE	T0	R3	S3
chr4	958490	960300	179450	CPLX1	179450_CPLX1	dELS	group-2	-0.322312535	NA	horse	1	-0.163345027	41.24793583	434	0.512356209	Neuronal	FALSE	T0	R3	S3
chr4	967293	968292	179453	CPLX1	179453_CPLX1	CA-H3K4me3	other	0.579384001	142951	human	1	-0.163345027	41.24793583	518	0.320416009	Shared	FALSE	T1	R1	S3
chr4	972539	974361	179454	IDUA	179454_IDUA	PLS	group-2	0.301629729	NA	marmoset	1	NA	NA	664	0.25662288	Shared	FALSE	T0	R3	S3
chr4	972539	974361	179454	CPLX1	179454_CPLX1	PLS	group-2	0.301629729	NA	cow	1	-0.163345027	41.24793583	664	0.25662288	Shared	FALSE	T0	R3	S3
chr4	972539	974361	179454	FGFRL1	179454_FGFRL1	PLS	group-2	0.301629729	NA	cow&marmoset&rat	3	-0.773369631	13.10450578	664	0.25662288	Shared	FALSE	T0	R3	S3
chr4	978877	979955	179455	FGFRL1	179455_FGFRL1	dELS	group-3	0.035401298	NA	cow	1	-0.773369631	13.10450578	304	0.363920623	Shared	FALSE	T0	R3	S3
chr4	978877	979955	179455	IDUA	179455_IDUA	dELS	group-3	0.035401298	NA	cat	1	NA	NA	304	0.363920623	Shared	FALSE	T0	R3	S3
chr4	978877	979955	179455	CPLX1	179455_CPLX1	dELS	group-3	0.035401298	NA	cow	1	-0.163345027	41.24793583	304	0.363920623	Shared	FALSE	T0	R3	S3
chr4	979956	981035	179456	CPLX1	179456_CPLX1	dELS	group-3	-0.042097223	NA	cow	1	-0.163345027	41.24793583	NA	0.431750755	Shared	FALSE	T0	R0	S3
chr4	979956	981035	179456	FGFRL1	179456_FGFRL1	dELS	group-3	-0.042097223	NA	cow	1	-0.773369631	13.10450578	NA	0.431750755	Shared	FALSE	T0	R0	S3
chr4	979956	981035	179456	IDUA	179456_IDUA	dELS	group-3	-0.042097223	NA	cat	1	NA	NA	NA	0.431750755	Shared	FALSE	T0	R0	S3
chr4	986560	987900	179458	IDUA	179458_IDUA	PLS	group-1	0.381595825	NA	cat&marmoset	2	NA	NA	593	0.255838658	Shared	FALSE	T0	R3	S3
chr4	986560	987900	179458	FGFRL1	179458_FGFRL1	PLS	group-1	0.381595825	NA	marmoset&rat	2	-0.773369631	13.10450578	593	0.255838658	Shared	FALSE	T0	R3	S3
chr4	987901	989242	179459	FGFRL1	179459_FGFRL1	pELS	other	0.343691502	NA	marmoset&rat	2	-0.773369631	13.10450578	531	0.202630622	Shared	FALSE	T0	R0	S3
chr4	987901	989242	179459	IDUA	179459_IDUA	pELS	other	0.343691502	NA	marmoset	1	NA	NA	531	0.202630622	Shared	FALSE	T0	R0	S3
chr4	996884	997930	179461	IDUA	179461_IDUA	dELS	group-2	-0.481026746	NA	marmoset	1	NA	NA	295	0.487595438	Shared	FALSE	T0	R3	S3
chr4	996884	997930	179461	GAK	179461_GAK	dELS	group-2	-0.481026746	NA	horse	1	-1.350697123	4.588346308	295	0.487595438	Shared	FALSE	T0	R3	S3
chr4	996884	997930	179461	FGFRL1	179461_FGFRL1	dELS	group-2	-0.481026746	NA	marmoset&rat	2	-0.773369631	13.10450578	295	0.487595438	Shared	FALSE	T0	R3	S3
chr4	997931	998977	179462	FGFRL1	179462_FGFRL1	dELS	group-2	-0.163613181	NA	marmoset&rat	2	-0.773369631	13.10450578	445	0.321894752	Shared	FALSE	T0	R0	S3
chr4	997931	998977	179462	GAK	179462_GAK	dELS	group-2	-0.163613181	NA	horse	1	-1.350697123	4.588346308	445	0.321894752	Shared	FALSE	T0	R0	S3
chr4	997931	998977	179462	IDUA	179462_IDUA	dELS	group-2	-0.163613181	NA	marmoset	1	NA	NA	445	0.321894752	Shared	FALSE	T0	R0	S3
chr4	1004127	1005126	179464	FGFRL1	179464_FGFRL1	dELS	None	-0.085099	NA	cat	1	-0.773369631	13.10450578	536	0.395486175	Shared	FALSE	T0	R0	S3
chr4	1009128	1010823	179465	CPLX1	179465_CPLX1	PLS	group-2	-0.132897406	184466	cow&human	2	-0.163345027	41.24793583	321	0.359016567	Shared	FALSE	T3	R3	S3
chr4	1009128	1010823	179465	IDUA	179465_IDUA	PLS	group-2	-0.132897406	NA	marmoset	1	NA	NA	321	0.359016567	Shared	FALSE	T0	R3	S3
chr4	1009128	1010823	179465	FGFRL1	179465_FGFRL1	PLS	group-2	-0.132897406	NA	cow&horse&marmoset&rat	4	-0.773369631	13.10450578	321	0.359016567	Shared	FALSE	T0	R3	S3
chr4	1010847	1011987	179466	IDUA	179466_IDUA	PLS	other	0.816051706	NA	cat&marmoset	2	NA	NA	645	0.460877961	Shared	FALSE	T0	R3	S3
chr4	1010847	1011987	179466	FGFRL1	179466_FGFRL1	PLS	other	0.816051706	159	cat&cow&human&marmoset&mouse&rat	6	-0.773369631	13.10450578	645	0.460877961	Shared	FALSE	T3	R3	S3
chr4	1010847	1011987	179466	CPLX1	179466_CPLX1	PLS	other	0.816051706	NA	cow	1	-0.163345027	41.24793583	645	0.460877961	Shared	FALSE	T0	R3	S3
chr4	1011988	1013128	179467	FGFRL1	179467_FGFRL1	PLS	group-1	1.121707273	159	cat&cow&human&mouse	4	-0.773369631	13.10450578	667	0.639092291	Shared	FALSE	T3	R3	S3
chr4	1011988	1013128	179467	CPLX1	179467_CPLX1	PLS	group-1	1.121707273	NA	cow	1	-0.163345027	41.24793583	667	0.639092291	Shared	FALSE	T0	R3	S3
chr4	1011988	1013128	179467	IDUA	179467_IDUA	PLS	group-1	1.121707273	NA	cat	1	NA	NA	667	0.639092291	Shared	FALSE	T0	R3	S3
chr4	1013577	1014597	179468	FGFRL1	179468_FGFRL1	pELS	other	0.290161606	NA	cat&mouse	2	-0.773369631	13.10450578	475	0.538006571	Shared	FALSE	T0	R3	S3
chr4	1013577	1014597	179468	SPON2	179468_SPON2	pELS	other	0.290161606	156582	human	1	-0.023789244	52.09365416	475	0.538006571	Shared	FALSE	T1	R3	S3
chr4	1013577	1014597	179468	CPLX1	179468_CPLX1	pELS	other	0.290161606	189920	human	1	-0.163345027	41.24793583	475	0.538006571	Shared	FALSE	T1	R3	S3
chr4	1013577	1014597	179468	GAK	179468_GAK	pELS	other	0.290161606	NA	cat	1	-1.350697123	4.588346308	475	0.538006571	Shared	FALSE	T0	R3	S3
chr4	1014598	1015618	179469	IDUA	179469_IDUA	dELS	group-2	0.284109698	NA	marmoset	1	NA	NA	560	0.64401661	Shared	FALSE	T0	R3	S3
chr4	1014598	1015618	179469	CPLX1	179469_CPLX1	dELS	group-2	0.284109698	189920	human	1	-0.163345027	41.24793583	560	0.64401661	Shared	FALSE	T1	R3	S3
chr4	1014598	1015618	179469	SPON2	179469_SPON2	dELS	group-2	0.284109698	156582	human	1	-0.023789244	52.09365416	560	0.64401661	Shared	FALSE	T1	R3	S3
chr4	1014598	1015618	179469	FGFRL1	179469_FGFRL1	dELS	group-2	0.284109698	NA	cat&marmoset&mouse&rat	4	-0.773369631	13.10450578	560	0.64401661	Shared	FALSE	T0	R3	S3
chr4	1014598	1015618	179469	GAK	179469_GAK	dELS	group-2	0.284109698	NA	cat	1	-1.350697123	4.588346308	560	0.64401661	Shared	FALSE	T0	R3	S3
chr4	1022646	1023645	179472	FGFRL1	179472_FGFRL1	dELS	None	0.835241001	NA	cow	1	-0.773369631	13.10450578	598	0.636901192	Shared	FALSE	T0	R0	S3
chr4	1029022	1030310	179474	IDUA	179474_IDUA	pELS	group-2	-0.241851047	NA	marmoset	1	NA	NA	470	0.456671187	Shared	FALSE	T0	R0	S3
chr4	1029022	1030310	179474	FGFRL1	179474_FGFRL1	pELS	group-2	-0.241851047	NA	marmoset&rat	2	-0.773369631	13.10450578	470	0.456671187	Shared	FALSE	T0	R0	S3
chr4	1033514	1034827	179475	IDUA	179475_IDUA	dELS	group-2	-0.273846272	NA	marmoset	1	NA	NA	431	0.659380523	Shared	FALSE	T0	R3	S3
chr4	1033514	1034827	179475	FGFRL1	179475_FGFRL1	dELS	group-2	-0.273846272	21048	cow&human&marmoset&rat	4	-0.773369631	13.10450578	431	0.659380523	Shared	FALSE	T3	R3	S3
chr4	1033514	1034827	179475	CPLX1	179475_CPLX1	dELS	group-2	-0.273846272	NA	cow	1	-0.163345027	41.24793583	431	0.659380523	Shared	FALSE	T0	R3	S3
chr4	1034828	1036142	179476	CPLX1	179476_CPLX1	dELS	other	0.046846388	NA	cow	1	-0.163345027	41.24793583	548	0.561122826	Shared	FALSE	T0	R3	S3
chr4	1034828	1036142	179476	FGFRL1	179476_FGFRL1	dELS	other	0.046846388	NA	cow&marmoset&mouse&rat	4	-0.773369631	13.10450578	548	0.561122826	Shared	FALSE	T0	R3	S3
chr4	1034828	1036142	179476	IDUA	179476_IDUA	dELS	other	0.046846388	NA	marmoset	1	NA	NA	548	0.561122826	Shared	FALSE	T0	R3	S3
chr4	1034828	1036142	179476	SPON2	179476_SPON2	dELS	other	0.046846388	135828	human	1	-0.023789244	52.09365416	548	0.561122826	Shared	FALSE	T1	R3	S3
chr4	1041212	1042285	179477	SPON2	179477_SPON2	dELS	other	-0.192112662	130023	human	1	-0.023789244	52.09365416	347	0.60443374	Shared	FALSE	T1	R3	S3
chr4	1041212	1042285	179477	FGFRL1	179477_FGFRL1	dELS	other	-0.192112662	NA	mouse	1	-0.773369631	13.10450578	347	0.60443374	Shared	FALSE	T0	R3	S3
chr4	1090075	1091438	179495	FGFRL1	179495_FGFRL1	dELS	None	-0.12630352	NA	marmoset&rat	2	-0.773369631	13.10450578	511	0.357120866	Shared	FALSE	T0	R0	S3
chr4	1091439	1092802	179496	FGFRL1	179496_FGFRL1	dELS	group-3	-0.143887097	NA	marmoset&rat	2	-0.773369631	13.10450578	NA	0.533629323	Shared	FALSE	T0	R0	S3
chr4	1116008	1117744	179501	FGFRL1	179501_FGFRL1	pELS	group-1	0.785081751	103291	human	1	-0.773369631	13.10450578	597	0.760060292	Astrocytes	FALSE	T1	R3	S3
chr4	1154228	1155346	179508	SPON2	179508_SPON2	pELS	group-3	-0.107344056	16391	human	1	-0.023789244	52.09365416	NA	0.545814031	Neuronal	FALSE	T1	R2	S3
chr4	1170214	1172114	179512	MAEA	179512_MAEA	pELS	group-1	1.158541816	NA	horse	1	-0.846787714	11.05803255	575	0.145958723	Shared	FALSE	T0	R3	S3
chr4	1170214	1172114	179512	SPON2	179512_SPON2	pELS	group-1	1.158541816	NA	horse	1	-0.023789244	52.09365416	575	0.145958723	Shared	FALSE	T0	R3	S3
chr4	1172115	1174016	179513	SPON2	179513_SPON2	PLS	other	-0.172028918	1307	horse&human	2	-0.023789244	52.09365416	416	0.302773707	Shared	FALSE	T3	R3	S3
chr4	1172115	1174016	179513	FGFRL1	179513_FGFRL1	PLS	other	-0.172028918	NA	cow	1	-0.773369631	13.10450578	416	0.302773707	Shared	FALSE	T0	R3	S3
chr4	1172115	1174016	179513	MAEA	179513_MAEA	PLS	other	-0.172028918	NA	horse	1	-0.846787714	11.05803255	416	0.302773707	Shared	FALSE	T0	R3	S3
chr4	1176847	1178295	179515	SPON2	179515_SPON2	dELS	group-2	-0.313321601	4769	human&macaque	2	-0.023789244	52.09365416	300	0.714171934	Excitatory	FALSE	T2	R3	S3
chr4	1199917	1201264	179521	SPON2	179521_SPON2	dELS	group-3	-0.186858309	27527	human	1	-0.023789244	52.09365416	371	0.431664766	Shared	FALSE	T1	R3	S3
chr4	1201291	1202699	179522	SPON2	179522_SPON2	dELS	group-2	-0.260274662	29298	human	1	-0.023789244	52.09365416	NA	0.513594099	Shared	FALSE	T1	R2	S2
chr4	1207278	1209015	179524	FGFRL1	179524_FGFRL1	PLS	group-2	-0.259500576	NA	cat	1	-0.773369631	13.10450578	487	0.481498415	Shared	FALSE	T0	R3	S3
chr4	1214861	1215909	179529	SPON2	179529_SPON2	dELS	group-3	-0.313370828	43106	human	1	-0.023789244	52.09365416	NA	0.446402372	Shared	FALSE	T1	R2	S3
chr4	1228301	1229308	179534	SPON2	179534_SPON2	dELS	None	-0.041578371	56501	human	1	-0.023789244	52.09365416	564	0.497256204	Shared	FALSE	T1	R2	S3
chr4	1229309	1230317	179535	SPON2	179535_SPON2	dELS	None	-0.273141726	56501	human	1	-0.023789244	52.09365416	NA	0.385933785	Shared	FALSE	T1	R3	S3
chr4	1230512	1232434	179536	UVSSA	179536_UVSSA	dELS	None	-0.558442018	NA	horse	1	-1.027089224	7.873319179	NA	0.488364737	Shared	FALSE	T0	R0	S3
chr4	1248147	1249554	179541	SPON2	179541_SPON2	PLS	group-3	0.4213125	75549	human	1	-0.023789244	52.09365416	708	0.325931553	Shared	FALSE	T1	R3	S3
chr4	1248147	1249554	179541	IDUA	179541_IDUA	PLS	group-3	0.4213125	NA	cow	1	NA	NA	708	0.325931553	Shared	FALSE	T0	R3	S3
chr4	1248147	1249554	179541	UVSSA	179541_UVSSA	PLS	group-3	0.4213125	NA	cow&mouse	2	-1.027089224	7.873319179	708	0.325931553	Shared	FALSE	T0	R3	S3
chr4	1248147	1249554	179541	FGFRL1	179541_FGFRL1	PLS	group-3	0.4213125	NA	cow	1	-0.773369631	13.10450578	708	0.325931553	Shared	FALSE	T0	R3	S3
chr4	1283715	1285043	179546	MAEA	179546_MAEA	CA	None	0.040643342	NA	horse	1	-0.846787714	11.05803255	393	0.350347532	Shared	FALSE	T0	R0	S3
chr4	1300469	1301820	179551	MAEA	179551_MAEA	dELS	other	-0.481653845	NA	horse	1	-0.846787714	11.05803255	313	0.837415343	Microglia	FALSE	T0	R3	S3
chr4	1309450	1311004	179554	MAEA	179554_MAEA	PLS	group-2	-0.241994213	NA	horse	1	-0.846787714	11.05803255	NA	0.444273147	Shared	FALSE	T0	R3	S3
chr4	1321746	1323549	179558	UVSSA	179558_UVSSA	dELS	None	0.205972286	NA	cow	1	-1.027089224	7.873319179	593	0.57164152	Shared	FALSE	T0	R0	S3
chr4	1323550	1325354	179559	UVSSA	179559_UVSSA	dELS	group-3	-0.196841552	NA	cow	1	-1.027089224	7.873319179	575	0.580783525	Neuronal	FALSE	T0	R0	S3
chr4	1346160	1347992	179567	SPON2	179567_SPON2	PLS	other	-0.204017456	173430	human	1	-0.023789244	52.09365416	442	0.342097463	Shared	FALSE	T1	R3	S3
chr4	1346160	1347992	179567	UVSSA	179567_UVSSA	PLS	other	-0.204017456	NA	cow&mouse	2	-1.027089224	7.873319179	442	0.342097463	Shared	FALSE	T0	R3	S3
chr4	1353826	1354825	179569	SPON2	179569_SPON2	pELS	group-2	-0.216435001	181927	human	1	-0.023789244	52.09365416	445	0.325001499	Shared	FALSE	T1	R1	S3
chr4	1577092	1578516	179624	FGFR3	179624_FGFR3	dELS	other	1.051762103	NA	cat&cow&mouse	3	-2.054162281	1.639537627	707	0.785668171	Astrocytes	FALSE	T0	R3	S3
chr4	1578517	1579941	179625	FGFR3	179625_FGFR3	pELS	group-2	-0.088935438	NA	cat	1	-2.054162281	1.639537627	546	0.380415624	Shared	FALSE	T0	R3	S3
chr4	1683784	1685305	179654	NSD2	179654_NSD2	PLS	group-2	-0.014949409	NA	marmoset	1	NA	NA	347	0.395519778	Shared	FALSE	T0	R3	S3
chr4	1683784	1685305	179654	TACC3	179654_TACC3	PLS	group-2	-0.014949409	NA	horse	1	0.099178678	60.75725407	347	0.395519778	Shared	FALSE	T0	R3	S3
chr4	1720289	1721843	179663	TACC3	179663_TACC3	PLS	group-2	0.566547268	NA	horse	1	0.099178678	60.75725407	659	0.302129064	Shared	FALSE	T0	R3	S3
chr4	1720289	1721843	179663	NSD2	179663_NSD2	PLS	group-2	0.566547268	NA	cat&horse&marmoset	3	NA	NA	659	0.302129064	Shared	FALSE	T0	R3	S3
chr4	1723025	1724024	179664	NSD2	179664_NSD2	pELS	group-2	0.216126001	NA	horse	1	NA	NA	526	0.88689491	Microglia	FALSE	T0	R0	S3
chr4	1723025	1724024	179664	TMEM129	179664_TMEM129	pELS	group-2	0.216126001	NA	horse	1	-0.05129383	49.75819769	526	0.88689491	Microglia	FALSE	T0	R0	S3
chr4	1723025	1724024	179664	TACC3	179664_TACC3	pELS	group-2	0.216126001	NA	horse	1	0.099178678	60.75725407	526	0.88689491	Microglia	FALSE	T0	R0	S3
chr4	1745977	1747924	179673	FGFR3	179673_FGFR3	dELS	group-2	-0.097953285	46110	cat&horse&human&marmoset&rat	5	-2.054162281	1.639537627	559	0.661490352	Shared	FALSE	T3	R3	S3
chr4	1745977	1747924	179673	NSD2	179673_NSD2	dELS	group-2	-0.097953285	NA	cat&macaque&marmoset	3	NA	NA	559	0.661490352	Shared	FALSE	T0	R3	S3
chr4	1748199	1749455	179674	NSD2	179674_NSD2	dELS	group-2	-0.357879077	NA	cat	1	NA	NA	395	0.482533592	Shared	FALSE	T0	R3	S2
chr4	1748199	1749455	179674	FGFR3	179674_FGFR3	dELS	group-2	-0.357879077	NA	cat	1	-2.054162281	1.639537627	395	0.482533592	Shared	FALSE	T0	R3	S2
chr4	1750915	1751914	179675	FGFR3	179675_FGFR3	dELS	group-2	-0.533075999	NA	cat	1	-2.054162281	1.639537627	300	0.656887202	Shared	FALSE	T0	R0	S3
chr4	1760132	1761343	179678	FGFR3	179678_FGFR3	dELS	None	0.673302803	NA	cat&horse&mouse	3	-2.054162281	1.639537627	556	0.683610967	Shared	FALSE	T0	R3	S3
chr4	1762040	1763122	179679	FGFR3	179679_FGFR3	dELS	group-2	-0.417981533	30018	human&mouse	2	-2.054162281	1.639537627	NA	0.411324745	Shared	FALSE	T3	R3	S3
chr4	1763123	1764206	179680	FGFR3	179680_FGFR3	dELS	group-2	0.869542437	30018	cat&human&mouse	3	-2.054162281	1.639537627	625	0.747865156	OPCs	FALSE	T3	R3	S3
chr4	1765963	1767071	179681	NSD2	179681_NSD2	dELS	other	0.128837693	NA	mouse	1	NA	NA	494	0.777203134	Astrocytes	FALSE	T0	R3	S3
chr4	1765963	1767071	179681	TMEM129	179681_TMEM129	dELS	other	0.128837693	NA	cow	1	-0.05129383	49.75819769	494	0.777203134	Astrocytes	FALSE	T0	R3	S3
chr4	1765963	1767071	179681	FGFR3	179681_FGFR3	dELS	other	0.128837693	26205	cat&cow&horse&human&marmoset&mouse&rat	7	-2.054162281	1.639537627	494	0.777203134	Astrocytes	FALSE	T3	R3	S3
chr4	1767072	1768180	179682	FGFR3	179682_FGFR3	dELS	group-2	0.907274121	26205	cat&cow&horse&human&marmoset&mouse&rat	7	-2.054162281	1.639537627	611	0.853683733	Astrocytes	FALSE	T3	R3	S3
chr4	1767072	1768180	179682	TMEM129	179682_TMEM129	dELS	group-2	0.907274121	NA	cow	1	-0.05129383	49.75819769	611	0.853683733	Astrocytes	FALSE	T0	R3	S3
chr4	1767072	1768180	179682	NSD2	179682_NSD2	dELS	group-2	0.907274121	NA	mouse	1	NA	NA	611	0.853683733	Astrocytes	FALSE	T0	R3	S3
chr4	1769533	1771278	179684	TACC3	179684_TACC3	dELS	other	0.266599654	NA	marmoset	1	0.099178678	60.75725407	555	0.871094565	Astrocytes	FALSE	T0	R3	S3
chr4	1769533	1771278	179684	FGFR3	179684_FGFR3	dELS	other	0.266599654	23242	cat&cow&horse&human&macaque&marmoset&mouse&rat	8	-2.054162281	1.639537627	555	0.871094565	Astrocytes	FALSE	T3	R3	S3
chr4	1769533	1771278	179684	TMEM129	179684_TMEM129	dELS	other	0.266599654	NA	cow	1	-0.05129383	49.75819769	555	0.871094565	Astrocytes	FALSE	T0	R3	S3
chr4	1769533	1771278	179684	NSD2	179684_NSD2	dELS	other	0.266599654	NA	mouse	1	NA	NA	555	0.871094565	Astrocytes	FALSE	T0	R3	S3
chr4	1775350	1776774	179686	FGFR3	179686_FGFR3	dELS	group-2	-0.507113684	17707	cat&cow&horse&human	4	-2.054162281	1.639537627	361	0.614184488	Shared	FALSE	T3	R3	S3
chr4	1775350	1776774	179686	NSD2	179686_NSD2	dELS	group-2	-0.507113684	NA	macaque&marmoset	2	NA	NA	361	0.614184488	Shared	FALSE	T0	R3	S3
chr4	1775350	1776774	179686	TMEM129	179686_TMEM129	dELS	group-2	-0.507113684	NA	cow	1	-0.05129383	49.75819769	361	0.614184488	Shared	FALSE	T0	R3	S3
chr4	1776775	1778200	179687	TMEM129	179687_TMEM129	dELS	other	0.068157787	NA	cow	1	-0.05129383	49.75819769	640	0.826895501	Astrocytes	FALSE	T0	R3	S3
chr4	1776775	1778200	179687	NSD2	179687_NSD2	dELS	other	0.068157787	NA	marmoset&mouse	2	NA	NA	640	0.826895501	Astrocytes	FALSE	T0	R3	S3
chr4	1776775	1778200	179687	FGFR3	179687_FGFR3	dELS	other	0.068157787	16727	cat&cow&horse&human&macaque&marmoset&mouse&rat	8	-2.054162281	1.639537627	640	0.826895501	Astrocytes	FALSE	T3	R3	S3
chr4	1778201	1779626	179688	FGFR3	179688_FGFR3	dELS	other	0.459927768	15169	cat&cow&horse&human&macaque&marmoset&mouse&rat	8	-2.054162281	1.639537627	572	0.876722007	Astrocytes	FALSE	T3	R3	S3
chr4	1778201	1779626	179688	TMEM129	179688_TMEM129	dELS	other	0.459927768	NA	cow	1	-0.05129383	49.75819769	572	0.876722007	Astrocytes	FALSE	T0	R3	S3
chr4	1778201	1779626	179688	NSD2	179688_NSD2	dELS	other	0.459927768	NA	mouse	1	NA	NA	572	0.876722007	Astrocytes	FALSE	T0	R3	S3
chr4	1782173	1783172	179690	FGFR3	179690_FGFR3	dELS	other	-0.348002	NA	marmoset&rat	2	-2.054162281	1.639537627	498	0.60151078	Shared	FALSE	T0	R0	S3
chr4	1783614	1784684	179691	FGFR3	179691_FGFR3	dELS	group-2	-0.30947339	8525	human&macaque&marmoset&mouse&rat	5	-2.054162281	1.639537627	278	0.762243937	Astrocytes	FALSE	T3	R3	S3
chr4	1784685	1785756	179692	FGFR3	179692_FGFR3	dELS	group-2	-0.079173509	8525	human&macaque&marmoset&mouse&rat	5	-2.054162281	1.639537627	532	0.782985158	Astrocytes	FALSE	T3	R3	S3
chr4	1787127	1788938	179693	FGFR3	179693_FGFR3	dELS	group-1	0.674833884	5799	cat&cow&horse&human&mouse	5	-2.054162281	1.639537627	799	0.864208314	Astrocytes	FALSE	T3	R3	S3
chr4	1787127	1788938	179693	TMEM129	179693_TMEM129	dELS	group-1	0.674833884	NA	cow	1	-0.05129383	49.75819769	799	0.864208314	Astrocytes	FALSE	T0	R3	S3
chr4	1792856	1794224	179694	NSD2	179694_NSD2	PLS	other	0.928230096	NA	cat&marmoset	2	NA	NA	620	0.700973576	Astrocytes	FALSE	T0	R3	S3
chr4	1792856	1794224	179694	FGFR3	179694_FGFR3	PLS	other	0.928230096	1101	cat&cow&horse&human	4	-2.054162281	1.639537627	620	0.700973576	Astrocytes	FALSE	T3	R3	S3
chr4	1792856	1794224	179694	TMEM129	179694_TMEM129	PLS	other	0.928230096	NA	cow	1	-0.05129383	49.75819769	620	0.700973576	Astrocytes	FALSE	T0	R3	S3
chr4	1794225	1795594	179695	NSD2	179695_NSD2	pELS	group-2	1.025205839	NA	cat&marmoset	2	NA	NA	625	0.572052904	Shared	FALSE	T0	R3	S3
chr4	1794225	1795594	179695	FGFR3	179695_FGFR3	pELS	group-2	1.025205839	1101	cow&human	2	-2.054162281	1.639537627	625	0.572052904	Shared	FALSE	T3	R3	S3
chr4	1797254	1798717	179696	TMEM129	179696_TMEM129	dELS	group-2	0.198447404	NA	cow	1	-0.05129383	49.75819769	509	0.906159358	Astrocytes	FALSE	T0	R3	S3
chr4	1797254	1798717	179696	FGFR3	179696_FGFR3	dELS	group-2	0.198447404	3344	cat&cow&horse&human&macaque&marmoset&mouse&rat	8	-2.054162281	1.639537627	509	0.906159358	Astrocytes	FALSE	T3	R3	S3
chr4	1797254	1798717	179696	NSD2	179696_NSD2	dELS	group-2	0.198447404	NA	mouse	1	NA	NA	509	0.906159358	Astrocytes	FALSE	T0	R3	S3
chr4	1800293	1801292	179697	FGFR3	179697_FGFR3	dELS	None	-0.385200999	NA	cat	1	-2.054162281	1.639537627	NA	0.77891625	Astrocytes	FALSE	T0	R0	S3
chr4	1809125	1810716	179699	FGFR3	179699_FGFR3	dELS	other	-0.231914574	15475	human	1	-2.054162281	1.639537627	341	0.585411909	Shared	FALSE	T1	R3	S3
chr4	1826038	1827037	179705	NELFA	179705_NELFA	dELS	None	-0.489565999	181779	human	1	NA	NA	NA	0.670772525	Shared	FALSE	T1	R1	S3
chr4	1826038	1827037	179705	NSD2	179705_NSD2	dELS	None	-0.489565999	147601	human	1	NA	NA	NA	0.670772525	Shared	FALSE	T1	R1	S3
chr4	1830725	1831766	179708	TACC3	179708_TACC3	dELS	other	-0.3518714	NA	horse	1	0.099178678	60.75725407	NA	0.288286644	Shared	FALSE	T0	R0	S3
chr4	1833570	1835224	179710	NELFA	179710_NELFA	dELS	group-2	0.219442899	174176	human	1	NA	NA	533	0.578783614	Neuronal	FALSE	T1	R2	S3
chr4	1833570	1835224	179710	NSD2	179710_NSD2	dELS	group-2	0.219442899	139998	human	1	NA	NA	533	0.578783614	Neuronal	FALSE	T1	R2	S3
chr4	1855397	1856495	179715	NSD2	179715_NSD2	PLS	other	0.478334852	NA	marmoset	1	NA	NA	588	0.267791784	Shared	FALSE	T0	R3	S3
chr4	1856496	1857595	179716	NSD2	179716_NSD2	pELS	group-2	-0.285430908	NA	cat&marmoset	2	NA	NA	NA	0.20471602	Shared	FALSE	T0	R3	S3
chr4	1870716	1872325	179719	FGFR3	179719_FGFR3	PLS	group-2	0.85874348	NA	cow	1	-2.054162281	1.639537627	723	0.2383823	Shared	FALSE	T0	R3	S3
chr4	1898833	1900290	179722	FGFR3	179722_FGFR3	PLS	other	-0.428268174	NA	cow	1	-2.054162281	1.639537627	NA	0.330905499	Shared	FALSE	T0	R3	S3
chr4	1900291	1901748	179723	FGFR3	179723_FGFR3	pELS	other	0.766111102	NA	cow	1	-2.054162281	1.639537627	541	0.445542056	Shared	FALSE	T0	R0	S3
chr4	1919120	1920119	179730	NELFA	179730_NELFA	dELS	None	-0.126487999	88655	human	1	NA	NA	272	0.69036527	Neuronal	FALSE	T1	R1	S3
chr4	1950919	1952029	179742	NELFA	179742_NELFA	pELS	other	0.205987392	56273	human	1	NA	NA	551	0.608581558	Neuronal	FALSE	T1	R3	S3
chr4	1950919	1952029	179742	NSD2	179742_NSD2	pELS	other	0.205987392	NA	marmoset	1	NA	NA	551	0.608581558	Neuronal	FALSE	T0	R3	S3
chr4	1952030	1953141	179743	NELFA	179743_NELFA	pELS	None	0.127625899	56273	human	1	NA	NA	492	0.560367351	Neuronal	FALSE	T1	R3	S3
chr4	1952030	1953141	179743	NSD2	179743_NSD2	pELS	None	0.127625899	NA	marmoset	1	NA	NA	492	0.560367351	Neuronal	FALSE	T0	R3	S3
chr4	1957601	1958624	179744	NELFA	179744_NELFA	dELS	None	-0.070313473	49584	human	1	NA	NA	559	0.590528827	Neuronal	FALSE	T1	R3	S3
chr4	1958625	1959648	179745	NELFA	179745_NELFA	dELS	group-2	0.359782227	49584	horse&human	2	NA	NA	607	0.569901933	Neuronal	FALSE	T3	R3	S3
chr4	1967804	1969752	179749	NELFA	179749_NELFA	dELS	other	-0.033388405	39637	human	1	NA	NA	259	0.72749295	Excitatory	FALSE	T1	R2	S3
chr4	1967804	1969752	179749	NSD2	179749_NSD2	dELS	other	-0.033388405	5459	human&macaque	2	NA	NA	259	0.72749295	Excitatory	FALSE	T2	R2	S3
chr4	1969995	1971207	179750	NELFA	179750_NELFA	dELS	group-3	-0.042135203	37865	human	1	NA	NA	NA	0.688919481	Neuronal	FALSE	T1	R2	S3
chr4	1971597	1973126	179751	NELFA	179751_NELFA	dELS	None	0.001426798	36691	human	1	NA	NA	259	0.666036722	Neuronal	FALSE	T1	R2	S3
chr4	1991074	1992212	179761	NSD2	179761_NSD2	dELS	group-3	0.489651441	17084	horse&human&marmoset	3	NA	NA	520	0.287166318	Shared	FALSE	T3	R3	S3
chr4	1991074	1992212	179761	NELFA	179761_NELFA	dELS	group-3	0.489651441	15509	horse&human	2	NA	NA	520	0.287166318	Shared	FALSE	T3	R3	S3
chr4	1992213	1993351	179762	NELFA	179762_NELFA	dELS	group-3	-0.127592626	15509	human	1	NA	NA	NA	0.314798751	Shared	FALSE	T1	R2	S2
chr4	1992213	1993351	179762	NSD2	179762_NSD2	dELS	group-3	-0.127592626	17084	human&macaque&marmoset	3	NA	NA	NA	0.314798751	Shared	FALSE	T2	R2	S2
chr4	2008427	2009693	179765	NELFA	179765_NELFA	PLS	group-3	0.843632991	NA	horse	1	NA	NA	664	0.284962395	Shared	FALSE	T0	R3	S3
chr4	2008427	2009693	179765	NSD2	179765_NSD2	PLS	group-3	0.843632991	NA	cat&macaque&marmoset	3	NA	NA	664	0.284962395	Shared	FALSE	T0	R3	S3
chr4	2008427	2009693	179765	POLN	179765_POLN	PLS	group-3	0.843632991	NA	cow	1	0.653987697	84.18259023	664	0.284962395	Shared	FALSE	T0	R3	S3
chr4	2058739	2060205	179770	HAUS3	179770_HAUS3	PLS	group-1	1.692068844	NA	cat	1	-0.023789244	52.09365416	721	0.370037046	Shared	FALSE	T0	R3	S3
chr4	2058739	2060205	179770	POLN	179770_POLN	PLS	group-1	1.692068844	NA	horse	1	0.653987697	84.18259023	721	0.370037046	Shared	FALSE	T0	R3	S3
chr4	2058739	2060205	179770	NSD2	179770_NSD2	PLS	group-1	1.692068844	NA	horse	1	NA	NA	721	0.370037046	Shared	FALSE	T0	R3	S3
chr4	2064106	2065527	179773	ZNF274	179773_ZNF274	dELS	other	0.993215189	NA	cow	1	NA	NA	661	0.606479898	Shared	FALSE	T0	R0	S3
chr4	2064106	2065527	179773	ZNF606	179773_ZNF606	dELS	other	0.993215189	NA	cow	1	-0.819281839	11.93677754	661	0.606479898	Shared	FALSE	T0	R0	S3
chr4	2070762	2072132	179776	NAT8L	179776_NAT8L	dELS	other	-0.100870166	11766	human	1	NA	NA	421	0.767067829	Astrocytes	FALSE	T1	R3	S3
chr4	2070762	2072132	179776	MXD4	179776_MXD4	dELS	other	-0.100870166	189622	human	1	-0.251530012	35.42108988	421	0.767067829	Astrocytes	FALSE	T1	R3	S3
chr4	2072133	2073503	179777	NAT8L	179777_NAT8L	dELS	group-2	-0.074926331	11766	human	1	NA	NA	496	0.623865697	Shared	FALSE	T1	R3	S3
chr4	2072133	2073503	179777	MXD4	179777_MXD4	dELS	group-2	-0.074926331	189622	human	1	-0.251530012	35.42108988	496	0.623865697	Shared	FALSE	T1	R3	S3
chr4	2073504	2074874	179778	NELFA	179778_NELFA	dELS	None	-0.262897885	64882	human	1	NA	NA	NA	0.455758073	Shared	FALSE	T1	R2	S3
chr4	2073504	2074874	179778	ZFYVE28	179778_ZFYVE28	dELS	None	-0.262897885	199499	human	1	-0.540190972	20.0401038	NA	0.455758073	Shared	FALSE	T1	R2	S3
chr4	2077022	2078395	179779	NSD2	179779_NSD2	dELS	other	-0.253286754	NA	horse	1	NA	NA	431	0.679504172	Neuronal	FALSE	T0	R3	S3
chr4	2077022	2078395	179779	NELFA	179779_NELFA	dELS	other	-0.253286754	68164	horse&human	2	NA	NA	431	0.679504172	Neuronal	FALSE	T3	R3	S3
chr4	2077022	2078395	179779	POLN	179779_POLN	dELS	other	-0.253286754	NA	horse	1	0.653987697	84.18259023	431	0.679504172	Neuronal	FALSE	T0	R3	S3
chr4	2077022	2078395	179779	NAT8L	179779_NAT8L	dELS	other	-0.253286754	NA	horse	1	NA	NA	431	0.679504172	Neuronal	FALSE	T0	R3	S3
chr4	2077022	2078395	179779	ZFYVE28	179779_ZFYVE28	dELS	other	-0.253286754	196258	human	1	-0.540190972	20.0401038	431	0.679504172	Neuronal	FALSE	T1	R3	S3
chr4	2091733	2092902	179784	POLN	179784_POLN	pELS	other	-0.436725641	NA	horse&marmoset	2	0.653987697	84.18259023	266	0.407983352	Shared	FALSE	T0	R3	S3
chr4	2092903	2094072	179785	POLN	179785_POLN	dELS	other	-0.117219659	NA	horse&marmoset	2	0.653987697	84.18259023	511	0.514532851	Shared	FALSE	T0	R3	S3
chr4	2138677	2139676	179799	NAT8L	179799_NAT8L	pELS	group-2	-0.220084001	79430	human	1	NA	NA	356	0.71979617	Astrocytes	FALSE	T1	R1	S3
chr4	2140477	2141706	179800	NELFA	179800_NELFA	pELS	other	0.00127561	131903	human	1	NA	NA	309	0.622245921	Shared	FALSE	T1	R2	S3
chr4	2140477	2141706	179800	ZFYVE28	179800_ZFYVE28	pELS	other	0.00127561	131161	human	1	-0.540190972	20.0401038	309	0.622245921	Shared	FALSE	T1	R2	S3
chr4	2140477	2141706	179800	NSD2	179800_NSD2	pELS	other	0.00127561	166081	human	1	NA	NA	309	0.622245921	Shared	FALSE	T1	R2	S3
chr4	2141707	2142937	179801	NELFA	179801_NELFA	dELS	other	0.093497969	131903	human	1	NA	NA	386	0.764780588	Astrocytes	FALSE	T1	R3	S3
chr4	2141707	2142937	179801	ZFYVE28	179801_ZFYVE28	dELS	other	0.093497969	131161	human	1	-0.540190972	20.0401038	386	0.764780588	Astrocytes	FALSE	T1	R3	S3
chr4	2141707	2142937	179801	NSD2	179801_NSD2	dELS	other	0.093497969	166081	human	1	NA	NA	386	0.764780588	Astrocytes	FALSE	T1	R3	S3
chr4	2192808	2193865	179811	ZFYVE28	179811_ZFYVE28	dELS	other	0.121818526	NA	mouse	1	-0.540190972	20.0401038	430	0.488198898	Shared	FALSE	T0	R3	S3
chr4	2192808	2193865	179811	CFAP99	179811_CFAP99	dELS	other	0.121818526	NA	horse	1	NA	NA	430	0.488198898	Shared	FALSE	T0	R3	S3
chr4	2192808	2193865	179811	NAT8L	179811_NAT8L	dELS	other	0.121818526	134080	horse&human	2	NA	NA	430	0.488198898	Shared	FALSE	T3	R3	S3
chr4	2193866	2194924	179812	CFAP99	179812_CFAP99	dELS	group-2	-0.173476864	NA	horse	1	NA	NA	244	0.620869626	Shared	FALSE	T0	R3	S3
chr4	2193866	2194924	179812	ZFYVE28	179812_ZFYVE28	dELS	group-2	-0.173476864	NA	mouse	1	-0.540190972	20.0401038	244	0.620869626	Shared	FALSE	T0	R3	S3
chr4	2193866	2194924	179812	NAT8L	179812_NAT8L	dELS	group-2	-0.173476864	134080	horse&human	2	NA	NA	244	0.620869626	Shared	FALSE	T3	R3	S3
chr4	2195084	2196728	179813	ZFYVE28	179813_ZFYVE28	None	None	-0.011819453	NA	horse	1	-0.540190972	20.0401038	309	0.341718505	Shared	FALSE	T0	R0	S3
chr4	2195084	2196728	179813	POLN	179813_POLN	None	None	-0.011819453	NA	horse	1	0.653987697	84.18259023	309	0.341718505	Shared	FALSE	T0	R0	S3
chr4	2196824	2197823	179814	ZFYVE28	179814_ZFYVE28	None	None	-0.255627001	NA	cat	1	-0.540190972	20.0401038	290	0.384307522	Shared	FALSE	T0	R0	S3
chr4	2202327	2203326	179815	POLN	179815_POLN	TF	None	-0.013207999	NA	marmoset	1	0.653987697	84.18259023	NA	0.621962344	Shared	FALSE	T0	R0	S2
chr4	2212141	2213140	179817	ZFYVE28	179817_ZFYVE28	CA	None	0.039422002	NA	mouse	1	-0.540190972	20.0401038	415	0.597377728	Neuronal	FALSE	T0	R0	S3
chr4	2241419	2243067	179821	ZFYVE28	179821_ZFYVE28	PLS	group-2	-0.321788355	31214	cat&cow&horse&human&macaque&mouse	6	-0.540190972	20.0401038	481	0.421152189	Shared	FALSE	T3	R3	S3
chr4	2241419	2243067	179821	HAUS3	179821_HAUS3	PLS	group-2	-0.321788355	NA	cat	1	-0.023789244	52.09365416	481	0.421152189	Shared	FALSE	T0	R3	S3
chr4	2241419	2243067	179821	MXD4	179821_MXD4	PLS	group-2	-0.321788355	NA	mouse	1	-0.251530012	35.42108988	481	0.421152189	Shared	FALSE	T0	R3	S3
chr4	2241419	2243067	179821	POLN	179821_POLN	PLS	group-2	-0.321788355	NA	cow&horse&macaque	3	0.653987697	84.18259023	481	0.421152189	Shared	FALSE	T0	R3	S3
chr4	2241419	2243067	179821	CFAP99	179821_CFAP99	PLS	group-2	-0.321788355	NA	cat&horse	2	NA	NA	481	0.421152189	Shared	FALSE	T0	R3	S3
chr4	2243068	2244717	179822	CFAP99	179822_CFAP99	pELS	group-2	0.06922303	NA	cat	1	NA	NA	494	0.82921494	Microglia	FALSE	T0	R3	S3
chr4	2243068	2244717	179822	HAUS3	179822_HAUS3	pELS	group-2	0.06922303	NA	cat	1	-0.023789244	52.09365416	494	0.82921494	Microglia	FALSE	T0	R3	S3
chr4	2243068	2244717	179822	MXD4	179822_MXD4	pELS	group-2	0.06922303	NA	horse&marmoset	2	-0.251530012	35.42108988	494	0.82921494	Microglia	FALSE	T0	R3	S3
chr4	2243068	2244717	179822	ZFYVE28	179822_ZFYVE28	pELS	group-2	0.06922303	NA	cat	1	-0.540190972	20.0401038	494	0.82921494	Microglia	FALSE	T0	R3	S3
chr4	2243068	2244717	179822	POLN	179822_POLN	pELS	group-2	0.06922303	NA	mouse	1	0.653987697	84.18259023	494	0.82921494	Microglia	FALSE	T0	R3	S3
chr4	2248493	2250155	179823	POLN	179823_POLN	pELS	None	0.624054722	NA	horse	1	0.653987697	84.18259023	603	0.512470129	Shared	FALSE	T0	R0	S3
chr4	2248493	2250155	179823	HAUS3	179823_HAUS3	pELS	None	0.624054722	NA	cat	1	-0.023789244	52.09365416	603	0.512470129	Shared	FALSE	T0	R0	S3
chr4	2248493	2250155	179823	ZFYVE28	179823_ZFYVE28	pELS	None	0.624054722	NA	horse	1	-0.540190972	20.0401038	603	0.512470129	Shared	FALSE	T0	R0	S3
chr4	2248493	2250155	179823	CFAP99	179823_CFAP99	pELS	None	0.624054722	NA	horse	1	NA	NA	603	0.512470129	Shared	FALSE	T0	R0	S3
chr4	2254721	2256188	179826	POLN	179826_POLN	dELS	other	-0.366111718	NA	horse	1	0.653987697	84.18259023	284	0.365455967	Shared	FALSE	T0	R3	S3
chr4	2254721	2256188	179826	CFAP99	179826_CFAP99	dELS	other	-0.366111718	NA	horse	1	NA	NA	284	0.365455967	Shared	FALSE	T0	R3	S3
chr4	2254721	2256188	179826	ZFYVE28	179826_ZFYVE28	dELS	other	-0.366111718	NA	horse	1	-0.540190972	20.0401038	284	0.365455967	Shared	FALSE	T0	R3	S3
chr4	2256189	2257656	179827	MXD4	179827_MXD4	dELS	other	0.125475476	NA	marmoset&mouse	2	-0.251530012	35.42108988	477	0.567460728	Shared	FALSE	T0	R3	S3
chr4	2256189	2257656	179827	ZFYVE28	179827_ZFYVE28	dELS	other	0.125475476	NA	mouse	1	-0.540190972	20.0401038	477	0.567460728	Shared	FALSE	T0	R3	S3
chr4	2256189	2257656	179827	HAUS3	179827_HAUS3	dELS	other	0.125475476	NA	mouse	1	-0.023789244	52.09365416	477	0.567460728	Shared	FALSE	T0	R3	S3
chr4	2261369	2263028	179829	HAUS3	179829_HAUS3	PLS	group-2	2.103025902	NA	cat&mouse	2	-0.023789244	52.09365416	711	0.335171114	Shared	FALSE	T0	R3	S3
chr4	2261369	2263028	179829	NAT8L	179829_NAT8L	PLS	group-2	2.103025902	NA	mouse	1	NA	NA	711	0.335171114	Shared	FALSE	T0	R3	S3
chr4	2261369	2263028	179829	CFAP99	179829_CFAP99	PLS	group-2	2.103025902	NA	cat&horse	2	NA	NA	711	0.335171114	Shared	FALSE	T0	R3	S3
chr4	2261369	2263028	179829	POLN	179829_POLN	PLS	group-2	2.103025902	NA	cow&horse&macaque	3	0.653987697	84.18259023	711	0.335171114	Shared	FALSE	T0	R3	S3
chr4	2261369	2263028	179829	ZFYVE28	179829_ZFYVE28	PLS	group-2	2.103025902	11244	cat&cow&horse&human&macaque&mouse	6	-0.540190972	20.0401038	711	0.335171114	Shared	FALSE	T3	R3	S3
chr4	2261369	2263028	179829	MXD4	179829_MXD4	PLS	group-2	2.103025902	NA	mouse	1	-0.251530012	35.42108988	711	0.335171114	Shared	FALSE	T0	R3	S3
chr4	2265762	2266889	179830	MXD4	179830_MXD4	dELS	other	-0.030108156	NA	mouse	1	-0.251530012	35.42108988	332	0.413353069	Shared	FALSE	T0	R3	S3
chr4	2265762	2266889	179830	HAUS3	179830_HAUS3	dELS	other	-0.030108156	NA	mouse	1	-0.023789244	52.09365416	332	0.413353069	Shared	FALSE	T0	R3	S3
chr4	2265762	2266889	179830	ZFYVE28	179830_ZFYVE28	dELS	other	-0.030108156	NA	mouse	1	-0.540190972	20.0401038	332	0.413353069	Shared	FALSE	T0	R3	S3
chr4	2266890	2268017	179831	MXD4	179831_MXD4	dELS	group-2	-0.230167555	NA	mouse	1	-0.251530012	35.42108988	412	0.18509004	Shared	FALSE	T0	R0	S3
chr4	2266890	2268017	179831	ZFYVE28	179831_ZFYVE28	dELS	group-2	-0.230167555	NA	mouse	1	-0.540190972	20.0401038	412	0.18509004	Shared	FALSE	T0	R0	S3
chr4	2266890	2268017	179831	HAUS3	179831_HAUS3	dELS	group-2	-0.230167555	NA	mouse	1	-0.023789244	52.09365416	412	0.18509004	Shared	FALSE	T0	R0	S3
chr4	2266890	2268017	179831	CFAP99	179831_CFAP99	dELS	group-2	-0.230167555	NA	horse	1	NA	NA	412	0.18509004	Shared	FALSE	T0	R0	S3
chr4	2268644	2269851	179832	ZFYVE28	179832_ZFYVE28	dELS	None	0.3995952	4249	cat&human&macaque&mouse	4	-0.540190972	20.0401038	617	0.612443972	Neuronal	FALSE	T3	R3	S3
chr4	2268644	2269851	179832	POLN	179832_POLN	dELS	None	0.3995952	NA	macaque	1	0.653987697	84.18259023	617	0.612443972	Neuronal	FALSE	T0	R3	S3
chr4	2269852	2271060	179833	POLN	179833_POLN	dELS	None	0.351744409	NA	horse&macaque	2	0.653987697	84.18259023	543	0.618900284	Neuronal	FALSE	T0	R3	S3
chr4	2269852	2271060	179833	CFAP99	179833_CFAP99	dELS	None	0.351744409	NA	horse	1	NA	NA	543	0.618900284	Neuronal	FALSE	T0	R3	S3
chr4	2269852	2271060	179833	ZFYVE28	179833_ZFYVE28	dELS	None	0.351744409	4249	cat&horse&human&macaque&mouse	5	-0.540190972	20.0401038	543	0.618900284	Neuronal	FALSE	T3	R3	S3
chr4	2271148	2272175	179834	MXD4	179834_MXD4	dELS	other	0.688264596	NA	mouse	1	-0.251530012	35.42108988	613	0.615835938	Neuronal	FALSE	T0	R3	S3
chr4	2271148	2272175	179834	ZFYVE28	179834_ZFYVE28	dELS	other	0.688264596	1706	human&mouse	2	-0.540190972	20.0401038	613	0.615835938	Neuronal	FALSE	T3	R3	S3
chr4	2272176	2273204	179835	ZFYVE28	179835_ZFYVE28	dELS	other	-0.073066084	1706	human&macaque	2	-0.540190972	20.0401038	481	0.544118444	Neuronal	FALSE	T2	R3	S3
chr4	2275494	2277152	179836	POLN	179836_POLN	dELS	other	-0.414128993	46386	human&macaque	2	0.653987697	84.18259023	244	0.759529449	Excitatory	FALSE	T2	R2	S3
chr4	2275494	2277152	179836	ZFYVE28	179836_ZFYVE28	dELS	other	-0.414128993	1435	human&macaque	2	-0.540190972	20.0401038	244	0.759529449	Excitatory	FALSE	T2	R2	S3
chr4	2280283	2281730	179837	CFAP99	179837_CFAP99	dELS	other	-0.242311463	NA	marmoset&rat	2	NA	NA	324	0.370941013	Shared	FALSE	T0	R3	S3
chr4	2280283	2281730	179837	ZFYVE28	179837_ZFYVE28	dELS	other	-0.242311463	NA	macaque&marmoset	2	-0.540190972	20.0401038	324	0.370941013	Shared	FALSE	T0	R3	S3
chr4	2281731	2283179	179838	CFAP99	179838_CFAP99	dELS	other	-0.261314701	NA	marmoset&rat	2	NA	NA	244	0.227703918	Shared	FALSE	T0	R0	S3
chr4	2281731	2283179	179838	ZFYVE28	179838_ZFYVE28	dELS	other	-0.261314701	NA	macaque&marmoset	2	-0.540190972	20.0401038	244	0.227703918	Shared	FALSE	T0	R0	S3
chr4	2286587	2288050	179841	ZFYVE28	179841_ZFYVE28	pELS	group-2	-0.243235656	12802	human&macaque	2	-0.540190972	20.0401038	244	0.376621445	Shared	FALSE	T2	R3	S3
chr4	2290502	2291825	179842	ZFYVE28	179842_ZFYVE28	dELS	other	-0.174138972	16289	human&macaque&marmoset	3	-0.540190972	20.0401038	NA	0.436656547	Shared	FALSE	T2	R3	S3
chr4	2290502	2291825	179842	CFAP99	179842_CFAP99	dELS	other	-0.174138972	NA	marmoset&rat	2	NA	NA	NA	0.436656547	Shared	FALSE	T0	R3	S3
chr4	2291826	2293149	179843	CFAP99	179843_CFAP99	dELS	other	-0.091190332	NA	marmoset&rat	2	NA	NA	272	0.417848259	Shared	FALSE	T0	R0	S3
chr4	2291826	2293149	179843	ZFYVE28	179843_ZFYVE28	dELS	other	-0.091190332	NA	macaque&marmoset	2	-0.540190972	20.0401038	272	0.417848259	Shared	FALSE	T0	R0	S3
chr4	2300396	2301958	179846	ZFYVE28	179846_ZFYVE28	dELS	other	-0.553243763	26912	human&macaque	2	-0.540190972	20.0401038	272	0.369027442	Shared	FALSE	T2	R3	S3
chr4	2302277	2303920	179847	POLN	179847_POLN	dELS	None	-0.704251215	NA	cow	1	0.653987697	84.18259023	NA	0.496126154	Shared	FALSE	T0	R0	S3
chr4	2302277	2303920	179847	ZFYVE28	179847_ZFYVE28	dELS	None	-0.704251215	NA	cow&mouse	2	-0.540190972	20.0401038	NA	0.496126154	Shared	FALSE	T0	R0	S3
chr4	2304364	2305900	179848	ZFYVE28	179848_ZFYVE28	dELS	group-1	1.053253094	NA	mouse	1	-0.540190972	20.0401038	589	0.453015538	Shared	FALSE	T0	R3	S3
chr4	2304364	2305900	179848	MXD4	179848_MXD4	dELS	group-1	1.053253094	NA	horse	1	-0.251530012	35.42108988	589	0.453015538	Shared	FALSE	T0	R3	S3
chr4	2305901	2307437	179849	MXD4	179849_MXD4	dELS	None	-0.131825634	NA	horse	1	-0.251530012	35.42108988	244	0.308898504	Shared	FALSE	T0	R3	S3
chr4	2319326	2321138	179851	ZFYVE28	179851_ZFYVE28	dELS	other	-0.072824048	NA	mouse	1	-0.540190972	20.0401038	579	0.373067955	Shared	FALSE	T0	R0	S3
chr4	2321436	2322453	179852	ZFYVE28	179852_ZFYVE28	dELS	None	-0.286746561	47796	human	1	-0.540190972	20.0401038	NA	0.409696552	Shared	FALSE	T1	R2	S3
chr4	2321436	2322453	179852	POLN	179852_POLN	dELS	None	-0.286746561	92747	human	1	0.653987697	84.18259023	NA	0.409696552	Shared	FALSE	T1	R2	S3
chr4	2322454	2323471	179853	POLN	179853_POLN	pELS	None	-0.088278977	92747	human	1	0.653987697	84.18259023	NA	0.787501177	Excitatory	FALSE	T1	R2	S2
chr4	2322454	2323471	179853	ZFYVE28	179853_ZFYVE28	pELS	None	-0.088278977	47796	human&macaque	2	-0.540190972	20.0401038	NA	0.787501177	Excitatory	FALSE	T2	R2	S2
chr4	2334392	2335907	179857	MXD4	179857_MXD4	dELS	None	-0.151240764	NA	horse	1	-0.251530012	35.42108988	576	0.808228466	Microglia	FALSE	T0	R0	S3
chr4	2335908	2337424	179858	MXD4	179858_MXD4	dELS	group-3	-0.513597228	NA	horse	1	-0.251530012	35.42108988	496	0.655188783	Shared	FALSE	T0	R0	S3
chr4	2342107	2343400	179862	POLN	179862_POLN	dELS	group-2	-0.534139876	NA	horse	1	0.653987697	84.18259023	272	0.474239027	Shared	FALSE	T0	R0	S3
chr4	2348515	2349514	179864	CFAP99	179864_CFAP99	dELS	None	0.028498999	NA	marmoset&rat	2	NA	NA	NA	0.528072029	Shared	FALSE	T0	R0	S3
chr4	2348515	2349514	179864	ZFYVE28	179864_ZFYVE28	dELS	None	0.028498999	NA	marmoset	1	-0.540190972	20.0401038	NA	0.528072029	Shared	FALSE	T0	R0	S3
chr4	2349752	2350751	179865	ZFYVE28	179865_ZFYVE28	dELS	None	-0.003928999	NA	macaque	1	-0.540190972	20.0401038	259	0.525070916	Shared	FALSE	T0	R0	S3
chr4	2352797	2354204	179866	MXD4	179866_MXD4	dELS	other	0.318532673	NA	mouse	1	-0.251530012	35.42108988	609	0.633864352	Neuronal	FALSE	T0	R3	S3
chr4	2352797	2354204	179866	ZFYVE28	179866_ZFYVE28	dELS	other	0.318532673	78675	human&macaque	2	-0.540190972	20.0401038	609	0.633864352	Neuronal	FALSE	T2	R3	S3
chr4	2355716	2356715	179867	ZFYVE28	179867_ZFYVE28	dELS	None	-0.225495	81723	human	1	-0.540190972	20.0401038	NA	0.553074311	Neuronal	FALSE	T1	R1	S3
chr4	2358941	2360665	179869	POLN	179869_POLN	dELS	other	-0.309035943	NA	cow	1	0.653987697	84.18259023	290	0.638140415	Neuronal	FALSE	T0	R0	S3
chr4	2358941	2360665	179869	ZFYVE28	179869_ZFYVE28	dELS	other	-0.309035943	NA	cow&macaque	2	-0.540190972	20.0401038	290	0.638140415	Neuronal	FALSE	T0	R0	S3
chr4	2360988	2362204	179870	POLN	179870_POLN	dELS	other	-0.394047661	NA	cow	1	0.653987697	84.18259023	335	0.531023549	Neuronal	FALSE	T0	R0	S3
chr4	2360988	2362204	179870	ZFYVE28	179870_ZFYVE28	dELS	other	-0.394047661	NA	cat&cow	2	-0.540190972	20.0401038	335	0.531023549	Neuronal	FALSE	T0	R0	S3
chr4	2362205	2363422	179871	ZFYVE28	179871_ZFYVE28	pELS	other	-0.263658458	NA	cat	1	-0.540190972	20.0401038	259	0.453580889	Shared	FALSE	T0	R0	S3
chr4	2363824	2365735	179872	ZFYVE28	179872_ZFYVE28	PLS	group-2	-0.319399057	90348	cat&human&macaque	3	-0.540190972	20.0401038	266	0.325903567	Shared	FALSE	T3	R3	S3
chr4	2363824	2365735	179872	POLN	179872_POLN	PLS	group-2	-0.319399057	NA	macaque	1	0.653987697	84.18259023	266	0.325903567	Shared	FALSE	T0	R3	S3
chr4	2365736	2367648	179873	ZFYVE28	179873_ZFYVE28	pELS	other	-0.241427077	91777	cat&human&macaque&mouse	4	-0.540190972	20.0401038	364	0.499872759	Shared	FALSE	T3	R3	S3
chr4	2365736	2367648	179873	POLN	179873_POLN	pELS	other	-0.241427077	NA	macaque	1	0.653987697	84.18259023	364	0.499872759	Shared	FALSE	T0	R3	S3
chr4	2370664	2371959	179875	ZFYVE28	179875_ZFYVE28	dELS	other	-0.306564815	NA	cow	1	-0.540190972	20.0401038	NA	0.528671377	Neuronal	FALSE	T0	R0	S3
chr4	2370664	2371959	179875	POLN	179875_POLN	dELS	other	-0.306564815	NA	cow	1	0.653987697	84.18259023	NA	0.528671377	Neuronal	FALSE	T0	R0	S3
chr4	2378313	2379549	179877	ZFYVE28	179877_ZFYVE28	dELS	None	-0.279144704	104625	human	1	-0.540190972	20.0401038	272	0.438974746	Shared	FALSE	T1	R2	S3
chr4	2379550	2380786	179878	ZFYVE28	179878_ZFYVE28	dELS	None	-0.095307194	104625	human&macaque	2	-0.540190972	20.0401038	NA	0.517816039	Neuronal	FALSE	T2	R2	S2
chr4	2387950	2389578	179881	ZFYVE28	179881_ZFYVE28	dELS	other	-0.089976673	114205	human&macaque	2	-0.540190972	20.0401038	400	0.477720082	Shared	FALSE	T2	R3	S3
chr4	2389632	2391398	179882	ZFYVE28	179882_ZFYVE28	dELS	other	-0.310566497	NA	cat	1	-0.540190972	20.0401038	NA	0.374506178	Shared	FALSE	T0	R0	S3
chr4	2392952	2394349	179883	ZFYVE28	179883_ZFYVE28	dELS	group-3	-0.305005722	118927	cat&horse&human&macaque&mouse	5	-0.540190972	20.0401038	412	0.696398078	Neuronal	FALSE	T3	R3	S3
chr4	2392952	2394349	179883	CFAP99	179883_CFAP99	dELS	group-3	-0.305005722	NA	horse	1	NA	NA	412	0.696398078	Neuronal	FALSE	T0	R3	S3
chr4	2392952	2394349	179883	MXD4	179883_MXD4	dELS	group-3	-0.305005722	NA	mouse	1	-0.251530012	35.42108988	412	0.696398078	Neuronal	FALSE	T0	R3	S3
chr4	2392952	2394349	179883	POLN	179883_POLN	dELS	group-3	-0.305005722	NA	horse	1	0.653987697	84.18259023	412	0.696398078	Neuronal	FALSE	T0	R3	S3
chr4	2394492	2395565	179884	CFAP99	179884_CFAP99	dELS	None	-0.026063311	NA	marmoset&rat	2	NA	NA	NA	0.438596366	Shared	FALSE	T0	R0	S3
chr4	2401658	2403230	179885	ZFYVE28	179885_ZFYVE28	dELS	other	-0.258432295	NA	macaque	1	-0.540190972	20.0401038	259	0.550104753	Shared	FALSE	T0	R2	S3
chr4	2406477	2407781	179887	POLN	179887_POLN	dELS	group-2	-0.169459004	177654	cow&human	2	0.653987697	84.18259023	380	0.70901278	Excitatory	FALSE	T3	R3	S3
chr4	2406477	2407781	179887	ZFYVE28	179887_ZFYVE28	dELS	group-2	-0.169459004	132703	cow&human&macaque	3	-0.540190972	20.0401038	380	0.70901278	Excitatory	FALSE	T3	R3	S3
chr4	2410605	2412479	179888	ZFYVE28	179888_ZFYVE28	dELS	group-2	-0.258953065	NA	mouse	1	-0.540190972	20.0401038	386	0.682527142	Shared	FALSE	T0	R0	S3
chr4	2412694	2413866	179889	ZFYVE28	179889_ZFYVE28	dELS	other	-0.467083547	NA	cat&horse	2	-0.540190972	20.0401038	393	0.438755985	Shared	FALSE	T0	R3	S3
chr4	2412694	2413866	179889	POLN	179889_POLN	dELS	other	-0.467083547	NA	horse	1	0.653987697	84.18259023	393	0.438755985	Shared	FALSE	T0	R3	S3
chr4	2412694	2413866	179889	HAUS3	179889_HAUS3	dELS	other	-0.467083547	NA	cat	1	-0.023789244	52.09365416	393	0.438755985	Shared	FALSE	T0	R3	S3
chr4	2412694	2413866	179889	CFAP99	179889_CFAP99	dELS	other	-0.467083547	NA	horse	1	NA	NA	393	0.438755985	Shared	FALSE	T0	R3	S3
chr4	2412694	2413866	179889	FAM193A	179889_FAM193A	dELS	other	-0.467083547	NA	horse	1	0.191006924	66.32460486	393	0.438755985	Shared	FALSE	T0	R3	S3
chr4	2415522	2416574	179890	CFAP99	179890_CFAP99	pELS	group-2	-0.226439696	NA	marmoset&rat	2	NA	NA	328	0.374810347	Shared	FALSE	T0	R0	S3
chr4	2415522	2416574	179890	ZFYVE28	179890_ZFYVE28	pELS	group-2	-0.226439696	NA	marmoset	1	-0.540190972	20.0401038	328	0.374810347	Shared	FALSE	T0	R0	S3
chr4	2416815	2418014	179891	HAUS3	179891_HAUS3	pELS	other	0.130839166	NA	mouse	1	-0.023789244	52.09365416	554	0.209169239	Shared	FALSE	T0	R3	S3
chr4	2416815	2418014	179891	MXD4	179891_MXD4	pELS	other	0.130839166	NA	mouse	1	-0.251530012	35.42108988	554	0.209169239	Shared	FALSE	T0	R3	S3
chr4	2416815	2418014	179891	ZFYVE28	179891_ZFYVE28	pELS	other	0.130839166	NA	marmoset	1	-0.540190972	20.0401038	554	0.209169239	Shared	FALSE	T0	R3	S3
chr4	2416815	2418014	179891	CFAP99	179891_CFAP99	pELS	other	0.130839166	NA	marmoset&rat	2	NA	NA	554	0.209169239	Shared	FALSE	T0	R3	S3
chr4	2418015	2419214	179892	POLN	179892_POLN	PLS	group-1	0.757252499	NA	macaque	1	0.653987697	84.18259023	659	0.2324943	Shared	FALSE	T0	R3	S3
chr4	2418015	2419214	179892	ZFYVE28	179892_ZFYVE28	PLS	group-1	0.757252499	NA	macaque&marmoset	2	-0.540190972	20.0401038	659	0.2324943	Shared	FALSE	T0	R3	S3
chr4	2418015	2419214	179892	CFAP99	179892_CFAP99	PLS	group-1	0.757252499	NA	marmoset&rat	2	NA	NA	659	0.2324943	Shared	FALSE	T0	R3	S3
chr4	2418015	2419214	179892	HAUS3	179892_HAUS3	PLS	group-1	0.757252499	NA	mouse	1	-0.023789244	52.09365416	659	0.2324943	Shared	FALSE	T0	R3	S3
chr4	2418015	2419214	179892	MXD4	179892_MXD4	PLS	group-1	0.757252499	NA	mouse	1	-0.251530012	35.42108988	659	0.2324943	Shared	FALSE	T0	R3	S3
chr4	2424329	2425542	179894	FAM193A	179894_FAM193A	CA-CTCF	None	-0.37499094	NA	horse	1	0.191006924	66.32460486	NA	0.502311699	Neuronal	FALSE	T0	R0	S3
chr4	2424329	2425542	179894	POLN	179894_POLN	CA-CTCF	None	-0.37499094	NA	horse	1	0.653987697	84.18259023	NA	0.502311699	Neuronal	FALSE	T0	R0	S3
chr4	2424329	2425542	179894	ZFYVE28	179894_ZFYVE28	CA-CTCF	None	-0.37499094	NA	cat&horse	2	-0.540190972	20.0401038	NA	0.502311699	Neuronal	FALSE	T0	R0	S3
chr4	2424329	2425542	179894	CFAP99	179894_CFAP99	CA-CTCF	None	-0.37499094	NA	cat&horse	2	NA	NA	NA	0.502311699	Neuronal	FALSE	T0	R0	S3
chr4	2432595	2433706	179896	ZFYVE28	179896_ZFYVE28	dELS	group-2	-0.332633994	158343	cow&human	2	-0.540190972	20.0401038	309	0.618989504	Shared	FALSE	T3	R3	S3
chr4	2433707	2434819	179897	ZFYVE28	179897_ZFYVE28	dELS	group-2	-0.357955077	158343	cow&human	2	-0.540190972	20.0401038	NA	0.511842635	Shared	FALSE	T3	R3	S3
chr4	2437358	2438357	179899	CFAP99	179899_CFAP99	dELS	None	-0.150338	NA	horse	1	NA	NA	543	0.302224788	Shared	FALSE	T0	R0	S3
chr4	2441260	2442783	179901	ZFYVE28	179901_ZFYVE28	dELS	other	-0.233417979	NA	cat	1	-0.540190972	20.0401038	NA	0.389931348	Shared	FALSE	T0	R3	S3
chr4	2442784	2444307	179902	ZFYVE28	179902_ZFYVE28	CA	group-2	-0.085005251	NA	cat	1	-0.540190972	20.0401038	511	0.201523604	Shared	FALSE	T0	R3	S3
chr4	2457394	2459365	179905	ZFYVE28	179905_ZFYVE28	dELS	None	0.112777383	NA	cow	1	-0.540190972	20.0401038	553	0.62531267	Shared	FALSE	T0	R0	S3
chr4	2460040	2461039	179906	ZFYVE28	179906_ZFYVE28	None	None	0.409374003	NA	macaque	1	-0.540190972	20.0401038	504	0.562889495	Neuronal	FALSE	T0	R0	S3
chr4	2462067	2463422	179907	CFAP99	179907_CFAP99	pELS	other	-0.007768436	NA	horse	1	NA	NA	518	0.244947819	Shared	FALSE	T0	R3	S3
chr4	2462067	2463422	179907	ZFYVE28	179907_ZFYVE28	pELS	other	-0.007768436	NA	cow&horse	2	-0.540190972	20.0401038	518	0.244947819	Shared	FALSE	T0	R3	S3
chr4	2463860	2465473	179908	ZFYVE28	179908_ZFYVE28	PLS	other	0.03532466	NA	mouse	1	-0.540190972	20.0401038	338	0.268427832	Shared	FALSE	T0	R0	S3
chr4	2468470	2469960	179909	CFAP99	179909_CFAP99	PLS	group-2	0.110640511	NA	horse	1	NA	NA	516	0.298756419	Shared	FALSE	T0	R3	S3
chr4	2468470	2469960	179909	FAM193A	179909_FAM193A	PLS	group-2	0.110640511	NA	mouse	1	0.191006924	66.32460486	516	0.298756419	Shared	FALSE	T0	R3	S3
chr4	2468470	2469960	179909	ZFYVE28	179909_ZFYVE28	PLS	group-2	0.110640511	NA	cow&horse&macaque&mouse	4	-0.540190972	20.0401038	516	0.298756419	Shared	FALSE	T0	R3	S3
chr4	2488007	2489214	179914	ZFYVE28	179914_ZFYVE28	dELS	None	-0.222201984	NA	horse	1	-0.540190972	20.0401038	252	0.406351521	Shared	FALSE	T0	R3	S3
chr4	2488007	2489214	179914	CFAP99	179914_CFAP99	dELS	None	-0.222201984	NA	horse	1	NA	NA	252	0.406351521	Shared	FALSE	T0	R3	S3
chr4	2500987	2501986	179921	ZFYVE28	179921_ZFYVE28	dELS	None	-0.488719998	NA	cow	1	-0.540190972	20.0401038	266	0.333983119	Shared	FALSE	T0	R0	S3
chr4	2502022	2503021	179922	ZFYVE28	179922_ZFYVE28	None	group-2	-0.193654998	NA	cow	1	-0.540190972	20.0401038	NA	0.407607144	Shared	FALSE	T0	R0	S3
chr4	2507291	2508290	179923	ZFYVE28	179923_ZFYVE28	pELS	None	-0.354879998	NA	cat	1	-0.540190972	20.0401038	NA	0.372322502	Shared	FALSE	T0	R0	S3
chr4	2509294	2510623	179924	ZFYVE28	179924_ZFYVE28	None	None	-0.288705264	92039	human	1	-0.540190972	20.0401038	266	0.241645502	Shared	FALSE	T1	R3	S3
chr4	2510624	2511953	179925	ZFYVE28	179925_ZFYVE28	dELS	other	-0.191312031	92039	cat&human	2	-0.540190972	20.0401038	444	0.449994543	Shared	FALSE	T3	R3	S3
chr4	2512107	2513865	179926	ZFYVE28	179926_ZFYVE28	dELS	None	0.573835704	NA	cat	1	-0.540190972	20.0401038	593	0.306726058	Shared	FALSE	T0	R0	S3
chr4	2535781	2537722	179929	CFAP99	179929_CFAP99	pELS	other	1.007708034	NA	cat&horse	2	NA	NA	745	0.332240534	Shared	FALSE	T0	R3	S3
chr4	2535781	2537722	179929	MXD4	179929_MXD4	pELS	other	1.007708034	NA	mouse	1	-0.251530012	35.42108988	745	0.332240534	Shared	FALSE	T0	R3	S3
chr4	2535781	2537722	179929	ZFYVE28	179929_ZFYVE28	pELS	other	1.007708034	116590	cat&cow&horse&human&macaque&mouse	6	-0.540190972	20.0401038	745	0.332240534	Shared	FALSE	T3	R3	S3
chr4	2535781	2537722	179929	FAM193A	179929_FAM193A	pELS	other	1.007708034	NA	macaque&mouse	2	0.191006924	66.32460486	745	0.332240534	Shared	FALSE	T0	R3	S3
chr4	2535781	2537722	179929	SH3BP2	179929_SH3BP2	pELS	other	1.007708034	NA	mouse	1	-0.837696902	11.45317292	745	0.332240534	Shared	FALSE	T0	R3	S3
chr4	2559372	2560750	179930	FAM193A	179930_FAM193A	dELS	None	-0.206420593	NA	horse	1	0.191006924	66.32460486	324	0.535093961	Shared	FALSE	T0	R3	S3
chr4	2587170	2588309	179938	ZFYVE28	179938_ZFYVE28	dELS	None	0.006775438	168753	human	1	-0.540190972	20.0401038	244	0.485881424	Shared	FALSE	T1	R3	S3
chr4	2588310	2589449	179939	ZFYVE28	179939_ZFYVE28	dELS	None	-0.066903509	NA	cat	1	-0.540190972	20.0401038	272	0.301510639	Shared	FALSE	T0	R0	S3
chr4	2595449	2597376	179943	ZFYVE28	179943_ZFYVE28	dELS	None	0.185054979	177727	human	1	-0.540190972	20.0401038	588	0.383363908	Shared	FALSE	T1	R3	S3
chr4	2595449	2597376	179943	CFAP99	179943_CFAP99	dELS	None	0.185054979	NA	horse	1	NA	NA	588	0.383363908	Shared	FALSE	T0	R3	S3
chr4	2597377	2599305	179944	CFAP99	179944_CFAP99	dELS	other	-0.394395024	NA	horse	1	NA	NA	266	0.357641167	Shared	FALSE	T0	R3	S3
chr4	2597377	2599305	179944	ADD1	179944_ADD1	dELS	other	-0.394395024	NA	mouse	1	-0.929520514	9.683887709	266	0.357641167	Shared	FALSE	T0	R3	S3
chr4	2607967	2609160	179947	CFAP99	179947_CFAP99	None	None	0.346379401	NA	horse	1	NA	NA	436	0.4480632	Shared	FALSE	T0	R3	S2
chr4	2624781	2626116	179950	ZFYVE28	179950_ZFYVE28	pELS	group-1	0.189511975	NA	horse	1	-0.540190972	20.0401038	528	0.477968627	Shared	FALSE	T0	R3	S3
chr4	2624781	2626116	179950	CFAP99	179950_CFAP99	pELS	group-1	0.189511975	NA	horse	1	NA	NA	528	0.477968627	Shared	FALSE	T0	R3	S3
chr4	2636319	2637318	179954	ADD1	179954_ADD1	dELS	None	-0.410531998	NA	cow	1	-0.929520514	9.683887709	NA	0.554683131	Shared	FALSE	T0	R0	S3
chr4	2637402	2638461	179955	ADD1	179955_ADD1	dELS	other	-0.531883963	NA	cow	1	-0.929520514	9.683887709	NA	0.451648241	Shared	FALSE	T0	R0	S3
chr4	2642360	2644221	179957	ZFYVE28	179957_ZFYVE28	dELS	group-2	-0.415491408	NA	horse	1	-0.540190972	20.0401038	NA	0.429429104	Shared	FALSE	T0	R0	S3
chr4	2642360	2644221	179957	FAM193A	179957_FAM193A	dELS	group-2	-0.415491408	NA	horse	1	0.191006924	66.32460486	NA	0.429429104	Shared	FALSE	T0	R0	S3
chr4	2642360	2644221	179957	CFAP99	179957_CFAP99	dELS	group-2	-0.415491408	NA	horse	1	NA	NA	NA	0.429429104	Shared	FALSE	T0	R0	S3
chr4	2642360	2644221	179957	TNIP2	179957_TNIP2	dELS	group-2	-0.415491408	NA	horse	1	-0.067881249	48.69072895	NA	0.429429104	Shared	FALSE	T0	R0	S3
chr4	2657828	2658840	179962	SH3BP2	179962_SH3BP2	None	None	-0.130126358	NA	cat	1	-0.837696902	11.45317292	525	0.2997775	Shared	FALSE	T0	R0	S3
chr4	2657828	2658840	179962	ADD1	179962_ADD1	None	None	-0.130126358	NA	cow	1	-0.929520514	9.683887709	525	0.2997775	Shared	FALSE	T0	R0	S3
chr4	2658845	2659844	179963	ADD1	179963_ADD1	None	None	0.374224002	NA	cow	1	-0.929520514	9.683887709	595	0.158401927	Shared	FALSE	T0	R0	S3
chr4	2660290	2662152	179964	ADD1	179964_ADD1	dELS	other	-0.458061193	NA	cow	1	-0.929520514	9.683887709	377	0.291757996	Shared	FALSE	T0	R3	S3
chr4	2672941	2673940	179968	ADD1	179968_ADD1	dELS	other	-0.450995999	NA	cow	1	-0.929520514	9.683887709	266	0.218617767	Shared	FALSE	T0	R0	S3
chr4	2674009	2675281	179969	ADD1	179969_ADD1	None	None	-0.444113905	NA	cow	1	-0.929520514	9.683887709	284	0.377115857	Shared	FALSE	T0	R0	S3
chr4	2694454	2696026	179975	ADD1	179975_ADD1	dELS	group-2	0.009719648	NA	marmoset&rat	2	-0.929520514	9.683887709	614	0.552495179	Neuronal	FALSE	T0	R3	S3
chr4	2696027	2697600	179976	ADD1	179976_ADD1	dELS	group-2	0.209579412	NA	marmoset&rat	2	-0.929520514	9.683887709	544	0.359722589	Shared	FALSE	T0	R0	S3
chr4	2697601	2699174	179977	ADD1	179977_ADD1	dELS	None	-0.560839264	NA	marmoset	1	-0.929520514	9.683887709	266	0.307519664	Shared	FALSE	T0	R3	S3
chr4	2699175	2700748	179978	FAM193A	179978_FAM193A	dELS	group-1	0.831827188	NA	mouse	1	0.191006924	66.32460486	554	0.315703051	Shared	FALSE	T0	R3	S3
chr4	2714305	2715351	179981	SH3BP2	179981_SH3BP2	dELS	group-2	-0.225469916	NA	cat	1	-0.837696902	11.45317292	NA	0.412096091	Shared	FALSE	T0	R0	S3
chr4	2714305	2715351	179981	ADD1	179981_ADD1	dELS	group-2	-0.225469916	NA	cat	1	-0.929520514	9.683887709	NA	0.412096091	Shared	FALSE	T0	R0	S3
chr4	2744266	2745614	179989	SH3BP2	179989_SH3BP2	dELS	group-2	0.200780576	NA	mouse	1	-0.837696902	11.45317292	551	0.192553505	Shared	FALSE	T0	R0	S3
chr4	2745615	2746963	179990	SH3BP2	179990_SH3BP2	dELS	group-2	-0.405094887	NA	mouse	1	-0.837696902	11.45317292	466	0.380730653	Shared	FALSE	T0	R0	S3
chr4	2755630	2757360	179993	GRK4	179993_GRK4	PLS	group-2	0.296622761	NA	horse&mouse	2	0.602602982	82.87331918	605	0.521771324	Shared	FALSE	T0	R3	S3
chr4	2755630	2757360	179993	SH3BP2	179993_SH3BP2	PLS	group-2	0.296622761	NA	cat&cow&mouse	3	-0.837696902	11.45317292	605	0.521771324	Shared	FALSE	T0	R3	S3
chr4	2755630	2757360	179993	ADD1	179993_ADD1	PLS	group-2	0.296622761	NA	cow&marmoset&mouse	3	-0.929520514	9.683887709	605	0.521771324	Shared	FALSE	T0	R3	S3
chr4	2755630	2757360	179993	TNIP2	179993_TNIP2	PLS	group-2	0.296622761	NA	cat&horse&mouse	3	-0.067881249	48.69072895	605	0.521771324	Shared	FALSE	T0	R3	S3
chr4	2755630	2757360	179993	FAM193A	179993_FAM193A	PLS	group-2	0.296622761	NA	horse&mouse	2	0.191006924	66.32460486	605	0.521771324	Shared	FALSE	T0	R3	S3
chr4	2755630	2757360	179993	MFSD10	179993_MFSD10	PLS	group-2	0.296622761	NA	marmoset	1	-1.153638777	6.233781552	605	0.521771324	Shared	FALSE	T0	R3	S3
chr4	2770220	2771580	179997	SH3BP2	179997_SH3BP2	dELS	group-3	-0.075948567	49504	human&marmoset	2	-0.837696902	11.45317292	390	0.898904026	Microglia	FALSE	T2	R2	S2
chr4	2785462	2787281	179998	SH3BP2	179998_SH3BP2	dELS	other	-0.233145603	32679	human&marmoset&mouse	3	-0.837696902	11.45317292	295	0.859510161	Microglia	FALSE	T3	R3	S3
chr4	2787282	2789101	179999	FAM193A	179999_FAM193A	dELS	group-2	-0.173018682	NA	horse	1	0.191006924	66.32460486	480	0.774217031	Microglia	FALSE	T0	R3	S3
chr4	2787282	2789101	179999	GRK4	179999_GRK4	dELS	group-2	-0.173018682	NA	horse	1	0.602602982	82.87331918	480	0.774217031	Microglia	FALSE	T0	R3	S3
chr4	2787282	2789101	179999	SH3BP2	179999_SH3BP2	dELS	group-2	-0.173018682	32679	horse&human&marmoset&mouse	4	-0.837696902	11.45317292	480	0.774217031	Microglia	FALSE	T3	R3	S3
chr4	2787282	2789101	179999	TNIP2	179999_TNIP2	dELS	group-2	-0.173018682	NA	horse	1	-0.067881249	48.69072895	480	0.774217031	Microglia	FALSE	T0	R3	S3
chr4	2792265	2794030	180000	FAM193A	180000_FAM193A	PLS	other	-0.218399774	NA	horse	1	0.191006924	66.32460486	335	0.595764416	Shared	FALSE	T0	R3	S3
chr4	2792265	2794030	180000	MFSD10	180000_MFSD10	PLS	other	-0.218399774	NA	cat	1	-1.153638777	6.233781552	335	0.595764416	Shared	FALSE	T0	R3	S3
chr4	2792265	2794030	180000	TNIP2	180000_TNIP2	PLS	other	-0.218399774	NA	horse	1	-0.067881249	48.69072895	335	0.595764416	Shared	FALSE	T0	R3	S3
chr4	2792265	2794030	180000	GRK4	180000_GRK4	PLS	other	-0.218399774	NA	horse&mouse	2	0.602602982	82.87331918	335	0.595764416	Shared	FALSE	T0	R3	S3
chr4	2792265	2794030	180000	ADD1	180000_ADD1	PLS	other	-0.218399774	NA	cat&macaque&marmoset&mouse&rat	5	-0.929520514	9.683887709	335	0.595764416	Shared	FALSE	T0	R3	S3
chr4	2792265	2794030	180000	SH3BP2	180000_SH3BP2	PLS	other	-0.218399774	27476	cat&cow&horse&human&macaque&marmoset&mouse	7	-0.837696902	11.45317292	335	0.595764416	Shared	FALSE	T3	R3	S3
chr4	2794031	2795796	180001	SH3BP2	180001_SH3BP2	pELS	other	-0.158187996	25658	human&macaque&mouse	3	-0.837696902	11.45317292	368	0.663238571	Shared	FALSE	T3	R3	S3
chr4	2794031	2795796	180001	GRK4	180001_GRK4	pELS	other	-0.158187996	NA	mouse	1	0.602602982	82.87331918	368	0.663238571	Shared	FALSE	T0	R3	S3
chr4	2794031	2795796	180001	ADD1	180001_ADD1	pELS	other	-0.158187996	NA	mouse	1	-0.929520514	9.683887709	368	0.663238571	Shared	FALSE	T0	R3	S3
chr4	2796272	2798239	180002	ADD1	180002_ADD1	dELS	group-2	-0.298983233	NA	cat&mouse	2	-0.929520514	9.683887709	395	0.410486722	Shared	FALSE	T0	R3	S3
chr4	2796272	2798239	180002	SH3BP2	180002_SH3BP2	dELS	group-2	-0.298983233	21854	cat&cow&human&macaque&mouse	5	-0.837696902	11.45317292	395	0.410486722	Shared	FALSE	T3	R3	S3
chr4	2798240	2800207	180003	SH3BP2	180003_SH3BP2	dELS	group-2	-0.279932928	20959	cat&cow&horse&human&macaque&mouse	6	-0.837696902	11.45317292	418	0.760361799	Microglia	FALSE	T3	R3	S3
chr4	2798240	2800207	180003	ADD1	180003_ADD1	dELS	group-2	-0.279932928	NA	cat&mouse	2	-0.929520514	9.683887709	418	0.760361799	Microglia	FALSE	T0	R3	S3
chr4	2798240	2800207	180003	TNIP2	180003_TNIP2	dELS	group-2	-0.279932928	NA	horse	1	-0.067881249	48.69072895	418	0.760361799	Microglia	FALSE	T0	R3	S3
chr4	2798240	2800207	180003	FAM193A	180003_FAM193A	dELS	group-2	-0.279932928	NA	horse	1	0.191006924	66.32460486	418	0.760361799	Microglia	FALSE	T0	R3	S3
chr4	2798240	2800207	180003	GRK4	180003_GRK4	dELS	group-2	-0.279932928	NA	horse	1	0.602602982	82.87331918	418	0.760361799	Microglia	FALSE	T0	R3	S3
chr4	2800208	2802176	180004	ADD1	180004_ADD1	dELS	group-2	-0.203444896	NA	cat&cow&macaque&marmoset&mouse	5	-0.929520514	9.683887709	495	0.552359901	Shared	FALSE	T0	R3	S3
chr4	2800208	2802176	180004	GRK4	180004_GRK4	dELS	group-2	-0.203444896	NA	horse	1	0.602602982	82.87331918	495	0.552359901	Shared	FALSE	T0	R3	S3
chr4	2800208	2802176	180004	TNIP2	180004_TNIP2	dELS	group-2	-0.203444896	NA	horse	1	-0.067881249	48.69072895	495	0.552359901	Shared	FALSE	T0	R3	S3
chr4	2800208	2802176	180004	SH3BP2	180004_SH3BP2	dELS	group-2	-0.203444896	19019	cat&cow&human&macaque&marmoset&mouse	6	-0.837696902	11.45317292	495	0.552359901	Shared	FALSE	T3	R3	S3
chr4	2803448	2805286	180005	GRK4	180005_GRK4	dELS	group-2	-0.386969548	NA	horse	1	0.602602982	82.87331918	456	0.578276257	Shared	FALSE	T0	R0	S3
chr4	2803448	2805286	180005	ADD1	180005_ADD1	dELS	group-2	-0.386969548	NA	horse	1	-0.929520514	9.683887709	456	0.578276257	Shared	FALSE	T0	R0	S3
chr4	2803448	2805286	180005	SH3BP2	180005_SH3BP2	dELS	group-2	-0.386969548	NA	cat&horse	2	-0.837696902	11.45317292	456	0.578276257	Shared	FALSE	T0	R0	S3
chr4	2803448	2805286	180005	FAM193A	180005_FAM193A	dELS	group-2	-0.386969548	NA	horse	1	0.191006924	66.32460486	456	0.578276257	Shared	FALSE	T0	R0	S3
chr4	2805890	2807604	180006	SH3BP2	180006_SH3BP2	dELS	other	-0.347480466	NA	cow	1	-0.837696902	11.45317292	506	0.409035303	Shared	FALSE	T0	R3	S3
chr4	2809269	2810376	180007	SH3BP2	180007_SH3BP2	dELS	group-2	-0.178621841	10667	human	1	-0.837696902	11.45317292	328	0.495889453	Shared	FALSE	T1	R1	S3
chr4	2810377	2811484	180008	FAM193A	180008_FAM193A	pELS	group-2	-0.27024278	NA	horse	1	0.191006924	66.32460486	252	0.740970183	Microglia	FALSE	T0	R3	S3
chr4	2810377	2811484	180008	SH3BP2	180008_SH3BP2	pELS	group-2	-0.27024278	9811	horse&human&marmoset	3	-0.837696902	11.45317292	252	0.740970183	Microglia	FALSE	T3	R3	S3
chr4	2810377	2811484	180008	ADD1	180008_ADD1	pELS	group-2	-0.27024278	NA	horse	1	-0.929520514	9.683887709	252	0.740970183	Microglia	FALSE	T0	R3	S3
chr4	2810377	2811484	180008	GRK4	180008_GRK4	pELS	group-2	-0.27024278	NA	horse	1	0.602602982	82.87331918	252	0.740970183	Microglia	FALSE	T0	R3	S3
chr4	2811676	2813374	180009	ADD1	180009_ADD1	PLS	group-2	-0.133360798	NA	horse	1	-0.929520514	9.683887709	505	0.868463582	Microglia	FALSE	T0	R3	S3
chr4	2811676	2813374	180009	FAM193A	180009_FAM193A	PLS	group-2	-0.133360798	NA	horse&mouse	2	0.191006924	66.32460486	505	0.868463582	Microglia	FALSE	T0	R3	S3
chr4	2811676	2813374	180009	MFSD10	180009_MFSD10	PLS	group-2	-0.133360798	NA	cow	1	-1.153638777	6.233781552	505	0.868463582	Microglia	FALSE	T0	R3	S3
chr4	2811676	2813374	180009	SH3BP2	180009_SH3BP2	PLS	group-2	-0.133360798	8026	cat&cow&horse&human&macaque&marmoset&mouse	7	-0.837696902	11.45317292	505	0.868463582	Microglia	FALSE	T3	R3	S3
chr4	2816476	2818131	180012	ADD1	180012_ADD1	PLS	group-2	-0.279267513	NA	cat	1	-0.929520514	9.683887709	284	0.337748875	Shared	FALSE	T0	R3	S3
chr4	2816476	2818131	180012	SH3BP2	180012_SH3BP2	PLS	group-2	-0.279267513	NA	cat	1	-0.837696902	11.45317292	284	0.337748875	Shared	FALSE	T0	R3	S3
chr4	2818132	2819787	180013	ADD1	180013_ADD1	PLS	group-3	0.119727657	NA	cat	1	-0.929520514	9.683887709	469	0.246367857	Shared	FALSE	T0	R3	S3
chr4	2822348	2824256	180015	SH3BP2	180015_SH3BP2	dELS	None	-0.062916184	NA	cow	1	-0.837696902	11.45317292	561	0.469088518	Shared	FALSE	T0	R3	S3
chr4	2824928	2825937	180016	SH3BP2	180016_SH3BP2	dELS	other	-0.029319799	4904	human	1	-0.837696902	11.45317292	612	0.610444306	Shared	FALSE	T1	R3	S3
chr4	2825938	2826948	180017	SH3BP2	180017_SH3BP2	dELS	other	-0.355516321	4904	human	1	-0.837696902	11.45317292	272	0.64007996	Shared	FALSE	T1	R3	S2
chr4	2829071	2830070	180018	ADD1	180018_ADD1	dELS	None	0.802811999	NA	marmoset&rat	2	-0.929520514	9.683887709	542	0.4340584	Shared	FALSE	T0	R0	S3
chr4	2829071	2830070	180018	MFSD10	180018_MFSD10	dELS	None	0.802811999	NA	marmoset	1	-1.153638777	6.233781552	542	0.4340584	Shared	FALSE	T0	R0	S3
chr4	2830138	2831591	180019	SH3BP2	180019_SH3BP2	dELS	other	-0.391656806	NA	cat	1	-0.837696902	11.45317292	591	0.696055942	Shared	FALSE	T0	R3	S3
chr4	2830138	2831591	180019	ADD1	180019_ADD1	dELS	other	-0.391656806	NA	cat	1	-0.929520514	9.683887709	591	0.696055942	Shared	FALSE	T0	R3	S3
chr4	2836257	2837521	180022	ADD1	180022_ADD1	dELS	group-2	-0.157971541	NA	cat&mouse	2	-0.929520514	9.683887709	259	0.621038269	Shared	FALSE	T0	R3	S3
chr4	2836257	2837521	180022	SH3BP2	180022_SH3BP2	dELS	group-2	-0.157971541	NA	cat&marmoset&mouse	3	-0.837696902	11.45317292	259	0.621038269	Shared	FALSE	T0	R3	S3
chr4	2837522	2838786	180023	ADD1	180023_ADD1	dELS	other	-0.146681422	NA	cat&mouse	2	-0.929520514	9.683887709	278	0.534047787	Shared	FALSE	T0	R3	S3
chr4	2837522	2838786	180023	SH3BP2	180023_SH3BP2	dELS	other	-0.146681422	NA	cat&mouse	2	-0.837696902	11.45317292	278	0.534047787	Shared	FALSE	T0	R3	S3
chr4	2843028	2844290	180024	MFSD10	180024_MFSD10	PLS	group-2	0.094859856	NA	marmoset	1	-1.153638777	6.233781552	487	0.37347085	Shared	FALSE	T0	R3	S3
chr4	2843028	2844290	180024	HTT	180024_HTT	PLS	group-2	0.094859856	197712	human	1	-2.029268562	1.692616183	487	0.37347085	Shared	FALSE	T1	R3	S3
chr4	2843028	2844290	180024	ADD1	180024_ADD1	PLS	group-2	0.094859856	NA	cat&cow&macaque&marmoset&mouse&rat	6	-0.929520514	9.683887709	487	0.37347085	Shared	FALSE	T0	R3	S3
chr4	2843028	2844290	180024	SH3BP2	180024_SH3BP2	PLS	group-2	0.094859856	NA	cat&mouse	2	-0.837696902	11.45317292	487	0.37347085	Shared	FALSE	T0	R3	S3
chr4	2843028	2844290	180024	GRK4	180024_GRK4	PLS	group-2	0.094859856	NA	horse&marmoset&mouse	3	0.602602982	82.87331918	487	0.37347085	Shared	FALSE	T0	R3	S3
chr4	2844291	2845553	180025	GRK4	180025_GRK4	PLS	group-2	-0.283275534	NA	horse&marmoset	2	0.602602982	82.87331918	426	0.388850425	Shared	FALSE	T0	R0	S3
chr4	2844291	2845553	180025	ADD1	180025_ADD1	PLS	group-2	-0.283275534	NA	cat&cow&marmoset&rat	4	-0.929520514	9.683887709	426	0.388850425	Shared	FALSE	T0	R0	S3
chr4	2844291	2845553	180025	SH3BP2	180025_SH3BP2	PLS	group-2	-0.283275534	NA	cat	1	-0.837696902	11.45317292	426	0.388850425	Shared	FALSE	T0	R0	S3
chr4	2844291	2845553	180025	MFSD10	180025_MFSD10	PLS	group-2	-0.283275534	NA	marmoset	1	-1.153638777	6.233781552	426	0.388850425	Shared	FALSE	T0	R0	S3
chr4	2848624	2850146	180026	ADD1	180026_ADD1	dELS	group-2	-0.1363283	NA	horse	1	-0.929520514	9.683887709	384	0.578749549	Shared	FALSE	T0	R3	S3
chr4	2857690	2859564	180029	ADD1	180029_ADD1	dELS	group-2	0.062162133	NA	marmoset	1	-0.929520514	9.683887709	429	0.321668563	Shared	FALSE	T0	R0	S3
chr4	2859810	2861728	180030	ADD1	180030_ADD1	pELS	other	-0.009986452	NA	mouse	1	-0.929520514	9.683887709	518	0.596886189	Shared	FALSE	T0	R0	S3
chr4	2859810	2861728	180030	SH3BP2	180030_SH3BP2	pELS	other	-0.009986452	NA	mouse	1	-0.837696902	11.45317292	518	0.596886189	Shared	FALSE	T0	R0	S3
chr4	2864864	2866123	180031	GRK4	180031_GRK4	dELS	None	-0.123173809	NA	mouse	1	0.602602982	82.87331918	317	0.730015198	Astrocytes	FALSE	T0	R3	S3
chr4	2867322	2868678	180032	MFSD10	180032_MFSD10	dELS	other	-0.12523213	NA	marmoset	1	-1.153638777	6.233781552	455	0.501911296	Shared	FALSE	T0	R3	S3
chr4	2867322	2868678	180032	SH3BP2	180032_SH3BP2	dELS	other	-0.12523213	NA	cow	1	-0.837696902	11.45317292	455	0.501911296	Shared	FALSE	T0	R3	S3
chr4	2867322	2868678	180032	HTT	180032_HTT	dELS	other	-0.12523213	173431	human	1	-2.029268562	1.692616183	455	0.501911296	Shared	FALSE	T1	R3	S3
chr4	2867322	2868678	180032	ADD1	180032_ADD1	dELS	other	-0.12523213	NA	marmoset&rat	2	-0.929520514	9.683887709	455	0.501911296	Shared	FALSE	T0	R3	S3
chr4	2867322	2868678	180032	GRK4	180032_GRK4	dELS	other	-0.12523213	NA	marmoset	1	0.602602982	82.87331918	455	0.501911296	Shared	FALSE	T0	R3	S3
chr4	2868679	2870036	180033	SH3BP2	180033_SH3BP2	dELS	other	-0.12208321	NA	cow	1	-0.837696902	11.45317292	284	0.488518656	Shared	FALSE	T0	R3	S3
chr4	2868679	2870036	180033	HTT	180033_HTT	dELS	other	-0.12208321	173431	human	1	-2.029268562	1.692616183	284	0.488518656	Shared	FALSE	T1	R3	S3
chr4	2875095	2876193	180035	GRK4	180035_GRK4	PLS	group-2	0.857381252	NA	marmoset	1	0.602602982	82.87331918	559	0.909200547	Oligodendrocytes	FALSE	T0	R3	S3
chr4	2875095	2876193	180035	HTT	180035_HTT	PLS	group-2	0.857381252	166135	human&macaque&marmoset	3	-2.029268562	1.692616183	559	0.909200547	Oligodendrocytes	FALSE	T2	R3	S3
chr4	2875095	2876193	180035	MFSD10	180035_MFSD10	PLS	group-2	0.857381252	NA	marmoset	1	-1.153638777	6.233781552	559	0.909200547	Oligodendrocytes	FALSE	T0	R3	S3
chr4	2875095	2876193	180035	SH3BP2	180035_SH3BP2	PLS	group-2	0.857381252	NA	cat&mouse	2	-0.837696902	11.45317292	559	0.909200547	Oligodendrocytes	FALSE	T0	R3	S3
chr4	2875095	2876193	180035	ADD1	180035_ADD1	PLS	group-2	0.857381252	NA	cat&horse&macaque&marmoset&mouse&rat	6	-0.929520514	9.683887709	559	0.909200547	Oligodendrocytes	FALSE	T0	R3	S3
chr4	2876194	2877292	180036	GRK4	180036_GRK4	pELS	None	-0.264677891	NA	marmoset	1	0.602602982	82.87331918	272	0.810822758	Oligodendrocytes	FALSE	T0	R0	S3
chr4	2876194	2877292	180036	HTT	180036_HTT	pELS	None	-0.264677891	NA	marmoset	1	-2.029268562	1.692616183	272	0.810822758	Oligodendrocytes	FALSE	T0	R0	S3
chr4	2876194	2877292	180036	MFSD10	180036_MFSD10	pELS	None	-0.264677891	NA	marmoset	1	-1.153638777	6.233781552	272	0.810822758	Oligodendrocytes	FALSE	T0	R0	S3
chr4	2876194	2877292	180036	ADD1	180036_ADD1	pELS	None	-0.264677891	NA	cat&horse&marmoset&mouse&rat	5	-0.929520514	9.683887709	272	0.810822758	Oligodendrocytes	FALSE	T0	R0	S3
chr4	2876194	2877292	180036	SH3BP2	180036_SH3BP2	pELS	None	-0.264677891	NA	cat&mouse	2	-0.837696902	11.45317292	272	0.810822758	Oligodendrocytes	FALSE	T0	R0	S3
chr4	2888517	2889516	180042	HTT	180042_HTT	dELS	None	-0.062586	153048	human	1	-2.029268562	1.692616183	NA	0.509009767	Shared	FALSE	T1	R1	S3
chr4	2893314	2894498	180045	MFSD10	180045_MFSD10	dELS	other	0.154450632	NA	marmoset	1	-1.153638777	6.233781552	514	0.306123581	Shared	FALSE	T0	R3	S3
chr4	2893314	2894498	180045	GRK4	180045_GRK4	dELS	other	0.154450632	NA	marmoset	1	0.602602982	82.87331918	514	0.306123581	Shared	FALSE	T0	R3	S3
chr4	2893314	2894498	180045	ADD1	180045_ADD1	dELS	other	0.154450632	NA	marmoset&rat	2	-0.929520514	9.683887709	514	0.306123581	Shared	FALSE	T0	R3	S3
chr4	2897650	2898769	180047	SH3BP2	180047_SH3BP2	dELS	None	0.692808915	NA	marmoset	1	-0.837696902	11.45317292	537	0.416804723	Shared	FALSE	T0	R0	S3
chr4	2898770	2899889	180048	SH3BP2	180048_SH3BP2	dELS	group-1	0.18004374	NA	marmoset	1	-0.837696902	11.45317292	570	0.239545295	Shared	FALSE	T0	R0	S3
chr4	2905990	2907542	180051	ADD1	180051_ADD1	dELS	None	0.429110752	NA	cow	1	-0.929520514	9.683887709	511	0.5230459	Neuronal	FALSE	T0	R0	S3
chr4	2907570	2909345	180052	SH3BP2	180052_SH3BP2	dELS	group-1	0.732818687	NA	cat&horse	2	-0.837696902	11.45317292	624	0.430323571	Shared	FALSE	T0	R0	S3
chr4	2907570	2909345	180052	ADD1	180052_ADD1	dELS	group-1	0.732818687	NA	cow	1	-0.929520514	9.683887709	624	0.430323571	Shared	FALSE	T0	R0	S3
chr4	2907570	2909345	180052	GRK4	180052_GRK4	dELS	group-1	0.732818687	NA	horse	1	0.602602982	82.87331918	624	0.430323571	Shared	FALSE	T0	R0	S3
chr4	2907570	2909345	180052	TNIP2	180052_TNIP2	dELS	group-1	0.732818687	NA	cat&horse	2	-0.067881249	48.69072895	624	0.430323571	Shared	FALSE	T0	R0	S3
chr4	2909346	2911121	180053	TNIP2	180053_TNIP2	dELS	other	-0.389900342	NA	horse	1	-0.067881249	48.69072895	641	0.395109388	Shared	FALSE	T0	R3	S3
chr4	2909346	2911121	180053	SH3BP2	180053_SH3BP2	dELS	other	-0.389900342	NA	horse	1	-0.837696902	11.45317292	641	0.395109388	Shared	FALSE	T0	R3	S3
chr4	2909346	2911121	180053	GRK4	180053_GRK4	dELS	other	-0.389900342	NA	horse	1	0.602602982	82.87331918	641	0.395109388	Shared	FALSE	T0	R3	S3
chr4	2912106	2913136	180054	SH3BP2	180054_SH3BP2	None	None	-0.175623665	NA	horse	1	-0.837696902	11.45317292	259	0.428606361	Shared	FALSE	T0	R3	S3
chr4	2925760	2927131	180059	SH3BP2	180059_SH3BP2	dELS	group-2	0.223145043	NA	cat	1	-0.837696902	11.45317292	574	0.434845994	Shared	FALSE	T0	R0	S3
chr4	2925760	2927131	180059	MFSD10	180059_MFSD10	dELS	group-2	0.223145043	NA	cat	1	-1.153638777	6.233781552	574	0.434845994	Shared	FALSE	T0	R0	S3
chr4	2930308	2931493	180060	GRK4	180060_GRK4	dELS	other	0.669832206	NA	horse	1	0.602602982	82.87331918	524	0.261823187	Shared	FALSE	T0	R3	S3
chr4	2930308	2931493	180060	TNIP2	180060_TNIP2	dELS	other	0.669832206	NA	horse	1	-0.067881249	48.69072895	524	0.261823187	Shared	FALSE	T0	R3	S3
chr4	2930308	2931493	180060	SH3BP2	180060_SH3BP2	dELS	other	0.669832206	NA	horse&mouse	2	-0.837696902	11.45317292	524	0.261823187	Shared	FALSE	T0	R3	S3
chr4	2931494	2932680	180061	SH3BP2	180061_SH3BP2	pELS	group-2	1.32305392	NA	horse&mouse	2	-0.837696902	11.45317292	582	0.388087165	Shared	FALSE	T0	R3	S3
chr4	2931494	2932680	180061	GRK4	180061_GRK4	pELS	group-2	1.32305392	NA	horse	1	0.602602982	82.87331918	582	0.388087165	Shared	FALSE	T0	R3	S3
chr4	2931494	2932680	180061	TNIP2	180061_TNIP2	pELS	group-2	1.32305392	NA	horse	1	-0.067881249	48.69072895	582	0.388087165	Shared	FALSE	T0	R3	S3
chr4	2932740	2934074	180062	ADD1	180062_ADD1	PLS	group-2	0.856373029	NA	cow	1	-0.929520514	9.683887709	518	0.101478038	Shared	FALSE	T0	R0	S3
chr4	2932740	2934074	180062	SH3BP2	180062_SH3BP2	PLS	group-2	0.856373029	NA	cow	1	-0.837696902	11.45317292	518	0.101478038	Shared	FALSE	T0	R0	S3
chr4	2934075	2935410	180063	ADD1	180063_ADD1	PLS	group-3	-0.193853294	NA	cow&marmoset&rat	3	-0.929520514	9.683887709	266	0.275145962	Shared	FALSE	T0	R3	S3
chr4	2934075	2935410	180063	GRK4	180063_GRK4	PLS	group-3	-0.193853294	NA	marmoset	1	0.602602982	82.87331918	266	0.275145962	Shared	FALSE	T0	R3	S3
chr4	2934075	2935410	180063	SH3BP2	180063_SH3BP2	PLS	group-3	-0.193853294	NA	cow	1	-0.837696902	11.45317292	266	0.275145962	Shared	FALSE	T0	R3	S3
chr4	2934075	2935410	180063	HTT	180063_HTT	PLS	group-3	-0.193853294	NA	marmoset	1	-2.029268562	1.692616183	266	0.275145962	Shared	FALSE	T0	R3	S3
chr4	2934075	2935410	180063	MFSD10	180063_MFSD10	PLS	group-3	-0.193853294	NA	marmoset	1	-1.153638777	6.233781552	266	0.275145962	Shared	FALSE	T0	R3	S3
chr4	2940238	2941395	180066	MFSD10	180066_MFSD10	dELS	None	-0.41489551	NA	marmoset	1	-1.153638777	6.233781552	NA	0.475013921	Shared	FALSE	T0	R0	S3
chr4	2940238	2941395	180066	HTT	180066_HTT	dELS	None	-0.41489551	NA	marmoset	1	-2.029268562	1.692616183	NA	0.475013921	Shared	FALSE	T0	R0	S3
chr4	2940238	2941395	180066	GRK4	180066_GRK4	dELS	None	-0.41489551	NA	marmoset	1	0.602602982	82.87331918	NA	0.475013921	Shared	FALSE	T0	R0	S3
chr4	2940238	2941395	180066	ADD1	180066_ADD1	dELS	None	-0.41489551	NA	marmoset&rat	2	-0.929520514	9.683887709	NA	0.475013921	Shared	FALSE	T0	R0	S3
chr4	2945772	2947515	180069	ADD1	180069_ADD1	dELS	None	-0.52838475	NA	marmoset&mouse&rat	3	-0.929520514	9.683887709	531	0.389669426	Shared	FALSE	T0	R0	S3
chr4	2947700	2949573	180070	SH3BP2	180070_SH3BP2	dELS	other	-0.291308967	NA	marmoset	1	-0.837696902	11.45317292	472	0.148269735	Shared	FALSE	T0	R2	S3
chr4	2950932	2951931	180071	ADD1	180071_ADD1	dELS	None	-0.187679001	NA	marmoset&rat	2	-0.929520514	9.683887709	434	0.412545883	Shared	FALSE	T0	R0	S3
chr4	2962962	2964288	180075	ADD1	180075_ADD1	PLS	group-2	0.406635266	NA	cat&macaque&marmoset&mouse&rat	5	-0.929520514	9.683887709	581	0.286696094	Shared	FALSE	T0	R3	S3
chr4	2962962	2964288	180075	GRK4	180075_GRK4	PLS	group-2	0.406635266	NA	horse&marmoset&mouse	3	0.602602982	82.87331918	581	0.286696094	Shared	FALSE	T0	R3	S3
chr4	2962962	2964288	180075	SH3BP2	180075_SH3BP2	PLS	group-2	0.406635266	NA	cat&cow&mouse	3	-0.837696902	11.45317292	581	0.286696094	Shared	FALSE	T0	R3	S3
chr4	2962962	2964288	180075	HTT	180075_HTT	PLS	group-2	0.406635266	NA	marmoset	1	-2.029268562	1.692616183	581	0.286696094	Shared	FALSE	T0	R3	S3
chr4	2962962	2964288	180075	MFSD10	180075_MFSD10	PLS	group-2	0.406635266	NA	marmoset	1	-1.153638777	6.233781552	581	0.286696094	Shared	FALSE	T0	R3	S3
chr4	2974156	2975404	180078	ADD1	180078_ADD1	CA	None	0.014455566	NA	marmoset&rat	2	-0.929520514	9.683887709	NA	0.502865337	Shared	FALSE	T0	R0	S2
chr4	2974156	2975404	180078	GRK4	180078_GRK4	CA	None	0.014455566	NA	marmoset	1	0.602602982	82.87331918	NA	0.502865337	Shared	FALSE	T0	R0	S2
chr4	2974156	2975404	180078	MFSD10	180078_MFSD10	CA	None	0.014455566	NA	marmoset	1	-1.153638777	6.233781552	NA	0.502865337	Shared	FALSE	T0	R0	S2
chr4	2979486	2980485	180081	HTT	180081_HTT	None	None	0.034218002	NA	macaque	1	-2.029268562	1.692616183	NA	0.625925712	Shared	FALSE	T0	R0	S2
chr4	3000106	3001463	180086	GRK4	180086_GRK4	None	None	-0.275579527	NA	marmoset	1	0.602602982	82.87331918	NA	0.621292469	Shared	FALSE	T0	R0	S3
chr4	3000106	3001463	180086	ADD1	180086_ADD1	None	None	-0.275579527	NA	marmoset&rat	2	-0.929520514	9.683887709	NA	0.621292469	Shared	FALSE	T0	R0	S3
chr4	3000106	3001463	180086	HTT	180086_HTT	None	None	-0.275579527	NA	macaque	1	-2.029268562	1.692616183	NA	0.621292469	Shared	FALSE	T0	R0	S3
chr4	3000106	3001463	180086	MFSD10	180086_MFSD10	None	None	-0.275579527	NA	marmoset	1	-1.153638777	6.233781552	NA	0.621292469	Shared	FALSE	T0	R0	S3
chr4	3008456	3009951	180089	HTT	180089_HTT	dELS	other	-0.090070853	NA	macaque	1	-2.029268562	1.692616183	549	0.511146072	Shared	FALSE	T0	R3	S3
chr4	3010877	3012377	180090	MFSD10	180090_MFSD10	dELS	group-2	-0.357315124	NA	marmoset	1	-1.153638777	6.233781552	272	0.374379875	Shared	FALSE	T0	R0	S3
chr4	3010877	3012377	180090	GRK4	180090_GRK4	dELS	group-2	-0.357315124	NA	marmoset	1	0.602602982	82.87331918	272	0.374379875	Shared	FALSE	T0	R0	S3
chr4	3010877	3012377	180090	ADD1	180090_ADD1	dELS	group-2	-0.357315124	NA	marmoset&rat	2	-0.929520514	9.683887709	272	0.374379875	Shared	FALSE	T0	R0	S3
chr4	3021517	3022827	180092	MFSD10	180092_MFSD10	dELS	group-2	-0.075929058	NA	marmoset	1	-1.153638777	6.233781552	471	0.437629424	Shared	FALSE	T0	R3	S3
chr4	3021517	3022827	180092	HTT	180092_HTT	dELS	group-2	-0.075929058	NA	marmoset	1	-2.029268562	1.692616183	471	0.437629424	Shared	FALSE	T0	R3	S3
chr4	3021517	3022827	180092	GRK4	180092_GRK4	dELS	group-2	-0.075929058	NA	marmoset	1	0.602602982	82.87331918	471	0.437629424	Shared	FALSE	T0	R3	S3
chr4	3021517	3022827	180092	ADD1	180092_ADD1	dELS	group-2	-0.075929058	NA	marmoset	1	-0.929520514	9.683887709	471	0.437629424	Shared	FALSE	T0	R3	S3
chr4	3023049	3024048	180093	MFSD10	180093_MFSD10	dELS	group-2	-0.277403	NA	marmoset	1	-1.153638777	6.233781552	NA	0.507907063	Shared	FALSE	T0	R0	S3
chr4	3023049	3024048	180093	ADD1	180093_ADD1	dELS	group-2	-0.277403	NA	marmoset&rat	2	-0.929520514	9.683887709	NA	0.507907063	Shared	FALSE	T0	R0	S3
chr4	3023049	3024048	180093	GRK4	180093_GRK4	dELS	group-2	-0.277403	NA	marmoset	1	0.602602982	82.87331918	NA	0.507907063	Shared	FALSE	T0	R0	S3
chr4	3023049	3024048	180093	HTT	180093_HTT	dELS	group-2	-0.277403	NA	marmoset	1	-2.029268562	1.692616183	NA	0.507907063	Shared	FALSE	T0	R0	S3
chr4	3028273	3029488	180094	ADD1	180094_ADD1	None	None	0.208083057	NA	cow	1	-0.929520514	9.683887709	537	0.350860488	Shared	FALSE	T0	R0	S3
chr4	3029489	3030705	180095	ADD1	180095_ADD1	dELS	None	-0.349538209	NA	cow	1	-0.929520514	9.683887709	290	0.577880474	Shared	FALSE	T0	R0	S3
chr4	3030981	3032145	180096	MFSD10	180096_MFSD10	dELS	group-2	-0.29018455	NA	marmoset	1	-1.153638777	6.233781552	NA	0.413800477	Shared	FALSE	T0	R0	S3
chr4	3030981	3032145	180096	GRK4	180096_GRK4	dELS	group-2	-0.29018455	NA	marmoset	1	0.602602982	82.87331918	NA	0.413800477	Shared	FALSE	T0	R0	S3
chr4	3030981	3032145	180096	ADD1	180096_ADD1	dELS	group-2	-0.29018455	NA	marmoset&rat	2	-0.929520514	9.683887709	NA	0.413800477	Shared	FALSE	T0	R0	S3
chr4	3036508	3037956	180098	MFSD10	180098_MFSD10	dELS	group-2	-0.122670119	NA	marmoset	1	-1.153638777	6.233781552	554	0.333495904	Shared	FALSE	T0	R3	S3
chr4	3036508	3037956	180098	ADD1	180098_ADD1	dELS	group-2	-0.122670119	NA	marmoset&rat	2	-0.929520514	9.683887709	554	0.333495904	Shared	FALSE	T0	R3	S3
chr4	3036508	3037956	180098	GRK4	180098_GRK4	dELS	group-2	-0.122670119	NA	marmoset	1	0.602602982	82.87331918	554	0.333495904	Shared	FALSE	T0	R3	S3
chr4	3037957	3039406	180099	MFSD10	180099_MFSD10	dELS	other	-0.418541378	NA	marmoset	1	-1.153638777	6.233781552	475	0.384500034	Shared	FALSE	T0	R0	S3
chr4	3037957	3039406	180099	GRK4	180099_GRK4	dELS	other	-0.418541378	NA	marmoset	1	0.602602982	82.87331918	475	0.384500034	Shared	FALSE	T0	R0	S3
chr4	3037957	3039406	180099	ADD1	180099_ADD1	dELS	other	-0.418541378	NA	marmoset&rat	2	-0.929520514	9.683887709	475	0.384500034	Shared	FALSE	T0	R0	S3
chr4	3044959	3046064	180102	HTT	180102_HTT	pELS	group-3	-0.010831827	2998	human	1	-2.029268562	1.692616183	NA	0.670441004	Shared	FALSE	T1	R2	S2
chr4	3065227	3066635	180107	HTT	180107_HTT	CA	None	-0.041023422	NA	macaque	1	-2.029268562	1.692616183	252	0.699637155	Shared	FALSE	T0	R0	S2
chr4	3073931	3075719	180110	HTT	180110_HTT	PLS	other	0.411503074	30925	human&marmoset	2	-2.029268562	1.692616183	605	0.273592249	Shared	FALSE	T2	R3	S3
chr4	3073931	3075719	180110	MFSD10	180110_MFSD10	PLS	other	0.411503074	NA	marmoset	1	-1.153638777	6.233781552	605	0.273592249	Shared	FALSE	T0	R3	S3
chr4	3073931	3075719	180110	ADD1	180110_ADD1	PLS	other	0.411503074	NA	cat&cow	2	-0.929520514	9.683887709	605	0.273592249	Shared	FALSE	T0	R3	S3
chr4	3073931	3075719	180110	GRK4	180110_GRK4	PLS	other	0.411503074	NA	marmoset	1	0.602602982	82.87331918	605	0.273592249	Shared	FALSE	T0	R3	S3
chr4	3083055	3084284	180111	GRK4	180111_GRK4	dELS	group-2	-0.236335773	NA	horse	1	0.602602982	82.87331918	252	0.297022662	Shared	FALSE	T0	R0	S3
chr4	3123423	3124763	180127	GRK4	180127_GRK4	dELS	other	-0.140398956	NA	marmoset	1	0.602602982	82.87331918	364	0.362277026	Shared	FALSE	T0	R0	S3
chr4	3123423	3124763	180127	MFSD10	180127_MFSD10	dELS	other	-0.140398956	NA	marmoset	1	-1.153638777	6.233781552	364	0.362277026	Shared	FALSE	T0	R0	S3
chr4	3134943	3136284	180133	HTT	180133_HTT	dELS	group-2	-0.077929209	NA	macaque	1	-2.029268562	1.692616183	584	0.23418278	Shared	FALSE	T0	R3	S3
chr4	3167640	3168736	180141	RGS12	180141_RGS12	dELS	other	-0.164506837	NA	horse	1	-0.463176509	23.57867422	259	0.582987046	Neuronal	FALSE	T0	R0	S3
chr4	3186203	3187202	180151	HTT	180151_HTT	dELS	None	0.097081	144273	human	1	-2.029268562	1.692616183	527	0.538914056	Neuronal	FALSE	T1	R1	S3
chr4	3192337	3193859	180154	HGFAC	180154_HGFAC	dELS	other	-0.626794486	NA	cow	1	0.499660491	79.67091295	252	0.347954011	Shared	FALSE	T0	R3	S3
chr4	3193860	3195383	180155	RGS12	180155_RGS12	dELS	other	-0.272866142	120631	human	1	-0.463176509	23.57867422	290	0.3669877	Shared	FALSE	T1	R3	S3
chr4	3193860	3195383	180155	HGFAC	180155_HGFAC	dELS	other	-0.272866142	NA	cow	1	0.499660491	79.67091295	290	0.3669877	Shared	FALSE	T0	R3	S3
chr4	3195384	3196907	180156	RGS12	180156_RGS12	dELS	None	-0.133944226	120631	human	1	-0.463176509	23.57867422	NA	0.418410724	Shared	FALSE	T1	R3	S3
chr4	3198902	3200139	180157	RGS12	180157_RGS12	dELS	group-1	0.342176906	NA	macaque	1	-0.463176509	23.57867422	567	0.455884471	Shared	FALSE	T0	R3	S3
chr4	3200140	3201378	180158	HTT	180158_HTT	dELS	group-1	-0.180469735	158208	human	1	-2.029268562	1.692616183	395	0.400963044	Shared	FALSE	T1	R3	S3
chr4	3200140	3201378	180158	RGS12	180158_RGS12	dELS	group-1	-0.180469735	NA	macaque	1	-0.463176509	23.57867422	395	0.400963044	Shared	FALSE	T0	R3	S3
chr4	3201570	3202894	180159	HTT	180159_HTT	dELS	group-2	-0.32348302	159452	human	1	-2.029268562	1.692616183	NA	0.586533212	Neuronal	FALSE	T1	R2	S3
chr4	3201570	3202894	180159	RGS12	180159_RGS12	dELS	group-2	-0.32348302	NA	macaque	1	-0.463176509	23.57867422	NA	0.586533212	Neuronal	FALSE	T0	R2	S3
chr4	3203618	3205445	180160	RGS12	180160_RGS12	dELS	other	-0.251864335	111746	human&macaque	2	-0.463176509	23.57867422	520	0.520739346	Shared	FALSE	T2	R3	S3
chr4	3230950	3232133	180174	HTT	180174_HTT	dELS	None	-0.391850507	189241	human	1	-2.029268562	1.692616183	386	0.432689772	Shared	FALSE	T1	R3	S3
chr4	3232482	3233752	180175	RGS12	180175_RGS12	dELS	None	0.057616833	NA	mouse	1	-0.463176509	23.57867422	519	0.254389727	Shared	FALSE	T0	R3	S3
chr4	3236160	3237659	180177	HTT	180177_HTT	dELS	None	-0.287488665	195347	human	1	-2.029268562	1.692616183	500	0.318382382	Shared	FALSE	T1	R3	S3
chr4	3237660	3239159	180178	DOK7	180178_DOK7	dELS	other	0.540774672	NA	mouse	1	NA	NA	568	0.346857396	Shared	FALSE	T0	R3	S3
chr4	3237660	3239159	180178	HTT	180178_HTT	dELS	other	0.540774672	195347	human	1	-2.029268562	1.692616183	568	0.346857396	Shared	FALSE	T1	R3	S3
chr4	3239160	3240659	180179	DOK7	180179_DOK7	dELS	group-2	0.542214	NA	cat&mouse	2	NA	NA	600	0.264665721	Shared	FALSE	T0	R3	S3
chr4	3240660	3242160	180180	DOK7	180180_DOK7	dELS	group-1	-0.463313791	NA	cat	1	NA	NA	478	0.411464995	Shared	FALSE	T0	R3	S3
chr4	3248462	3250170	180184	DOK7	180184_DOK7	PLS	None	1.169717964	NA	cow&horse	2	NA	NA	779	0.639715707	Neuronal	FALSE	T0	R3	S3
chr4	3257081	3258161	180188	RGS12	180188_RGS12	dELS	other	-0.322329324	57924	human&macaque	2	-0.463176509	23.57867422	252	0.448959351	Shared	FALSE	T2	R2	S3
chr4	3262183	3263182	180189	RGS12	180189_RGS12	CA	None	-0.449655003	NA	macaque	1	-0.463176509	23.57867422	NA	0.410361522	Shared	FALSE	T0	R0	S3
chr4	3263318	3264317	180190	RGS12	180190_RGS12	dELS	None	-0.461866999	NA	cat	1	-0.463176509	23.57867422	NA	0.367854672	Shared	FALSE	T0	R0	S3
chr4	3268976	3270873	180192	HGFAC	180192_HGFAC	dELS	group-1	-0.258726028	171338	human	1	0.499660491	79.67091295	647	0.403047699	Shared	FALSE	T1	R3	S3
chr4	3268976	3270873	180192	DOK7	180192_DOK7	dELS	group-1	-0.258726028	NA	cat&horse&mouse	3	NA	NA	647	0.403047699	Shared	FALSE	T0	R3	S3
chr4	3268976	3270873	180192	RGS12	180192_RGS12	dELS	group-1	-0.258726028	45507	human&macaque&mouse	3	-0.463176509	23.57867422	647	0.403047699	Shared	FALSE	T3	R3	S3
chr4	3279543	3280760	180196	HGFAC	180196_HGFAC	dELS	None	-0.005991791	161493	human	1	0.499660491	79.67091295	266	0.816906671	Inhibitory	FALSE	T1	R2	S2
chr4	3279543	3280760	180196	RGS12	180196_RGS12	dELS	None	-0.005991791	35662	human&macaque	2	-0.463176509	23.57867422	266	0.816906671	Inhibitory	FALSE	T2	R2	S2
chr4	3282968	3284583	180197	RGS12	180197_RGS12	CA-CTCF	None	-0.067550742	31979	human	1	-0.463176509	23.57867422	NA	0.606198719	Neuronal	FALSE	T1	R3	S3
chr4	3286013	3287066	180198	RGS12	180198_RGS12	dELS	group-2	-0.233661289	28598	human	1	-0.463176509	23.57867422	252	0.489117753	Shared	FALSE	T1	R3	S3
chr4	3292128	3293858	180200	DOK7	180200_DOK7	PLS	group-2	-0.143614096	NA	horse&mouse	2	NA	NA	468	0.33227519	Shared	FALSE	T0	R3	S3
chr4	3292128	3293858	180200	RGS12	180200_RGS12	PLS	group-2	-0.143614096	NA	cow&mouse	2	-0.463176509	23.57867422	468	0.33227519	Shared	FALSE	T0	R3	S3
chr4	3294541	3295540	180201	RGS12	180201_RGS12	pELS	None	-0.200872001	NA	mouse	1	-0.463176509	23.57867422	259	0.427532606	Shared	FALSE	T0	R0	S3
chr4	3294541	3295540	180201	DOK7	180201_DOK7	pELS	None	-0.200872001	NA	mouse	1	NA	NA	259	0.427532606	Shared	FALSE	T0	R0	S3
chr4	3299371	3300962	180204	RGS12	180204_RGS12	dELS	None	-0.38531093	15642	human&macaque	2	-0.463176509	23.57867422	309	0.618979848	Shared	FALSE	T2	R3	S3
chr4	3304212	3306066	180207	RGS12	180207_RGS12	dELS	other	-0.707092184	NA	mouse	1	-0.463176509	23.57867422	309	0.284517921	Shared	FALSE	T0	R3	S3
chr4	3306164	3307339	180208	RGS12	180208_RGS12	dELS	group-2	-0.606611394	NA	mouse	1	-0.463176509	23.57867422	266	0.498453111	Shared	FALSE	T0	R0	S3
chr4	3306164	3307339	180208	DOK7	180208_DOK7	dELS	group-2	-0.606611394	NA	mouse	1	NA	NA	266	0.498453111	Shared	FALSE	T0	R0	S3
chr4	3320242	3321511	180213	RGS12	180213_RGS12	dELS	group-3	-0.327211813	5057	cow&human	2	-0.463176509	23.57867422	252	0.334992706	Shared	FALSE	T3	R3	S3
chr4	3321512	3322781	180214	RGS12	180214_RGS12	dELS	group-3	-0.000300002	5057	cow&human	2	-0.463176509	23.57867422	272	0.662993066	Shared	FALSE	T3	R3	S3
chr4	3330358	3331456	180217	RGS12	180217_RGS12	dELS	group-3	0.031796175	NA	cow&marmoset	2	-0.463176509	23.57867422	252	0.758700251	Microglia	FALSE	T0	R3	S3
chr4	3330358	3331456	180217	HGFAC	180217_HGFAC	dELS	group-3	0.031796175	NA	cow	1	0.499660491	79.67091295	252	0.758700251	Microglia	FALSE	T0	R3	S3
chr4	3331457	3332555	180218	RGS12	180218_RGS12	dELS	group-3	-0.16599545	NA	cow&marmoset	2	-0.463176509	23.57867422	453	0.487211283	Shared	FALSE	T0	R0	S3
chr4	3331457	3332555	180218	HGFAC	180218_HGFAC	dELS	group-3	-0.16599545	NA	cow	1	0.499660491	79.67091295	453	0.487211283	Shared	FALSE	T0	R0	S3
chr4	3338373	3340230	180221	RGS12	180221_RGS12	dELS	None	-0.062969322	NA	macaque	1	-0.463176509	23.57867422	NA	0.393995367	Shared	FALSE	T0	R2	S3
chr4	3340363	3341666	180222	RGS12	180222_RGS12	dELS	other	-0.101158743	24492	human	1	-0.463176509	23.57867422	NA	0.558201694	Shared	FALSE	T1	R3	S3
chr4	3341667	3342970	180223	RGS12	180223_RGS12	dELS	group-1	-0.351160279	25631	human	1	-0.463176509	23.57867422	429	0.523535256	Shared	FALSE	T1	R3	S3
chr4	3344126	3345125	180224	RGS12	180224_RGS12	dELS	None	0.039234	28290	human	1	-0.463176509	23.57867422	NA	0.363335646	Shared	FALSE	T1	R1	S2
chr4	3345783	3346811	180225	RGS12	180225_RGS12	dELS	group-3	0.092410106	29694	human	1	-0.463176509	23.57867422	290	0.31990207	Shared	FALSE	T1	R2	S2
chr4	3363266	3364618	180229	RGS12	180229_RGS12	dELS	group-3	-0.131973391	47308	human	1	-0.463176509	23.57867422	NA	0.491653783	Shared	FALSE	T1	R2	S3
chr4	3364619	3365971	180230	RGS12	180230_RGS12	dELS	None	-0.167031042	47991	human	1	-0.463176509	23.57867422	278	0.329705029	Shared	FALSE	T1	R3	S3
chr4	3368664	3370659	180232	HGFAC	180232_HGFAC	pELS	group-1	-0.10990531	NA	cow	1	0.499660491	79.67091295	546	0.412380666	Shared	FALSE	T0	R3	S3
chr4	3368664	3370659	180232	RGS12	180232_RGS12	pELS	group-1	-0.10990531	NA	cow&macaque	2	-0.463176509	23.57867422	546	0.412380666	Shared	FALSE	T0	R3	S3
chr4	3370714	3372063	180233	RGS12	180233_RGS12	pELS	group-2	-0.808452594	NA	cat	1	-0.463176509	23.57867422	278	0.289407318	Shared	FALSE	T0	R3	S3
chr4	3372064	3373413	180234	RGS12	180234_RGS12	dELS	group-2	-0.558188149	56011	cat&human&marmoset	3	-0.463176509	23.57867422	278	0.836726939	Microglia	FALSE	T3	R3	S3
chr4	3373414	3374764	180235	RGS12	180235_RGS12	dELS	None	-0.188783125	57832	human&marmoset	2	-0.463176509	23.57867422	NA	0.50272764	Shared	FALSE	T2	R3	S3
chr4	3376059	3377058	180236	RGS12	180236_RGS12	dELS	group-3	-0.433169999	NA	macaque	1	-0.463176509	23.57867422	284	0.287985491	Shared	FALSE	T0	R0	S3
chr4	3384806	3386064	180241	RGS12	180241_RGS12	dELS	group-2	-0.546398728	68352	human&marmoset	2	-0.463176509	23.57867422	NA	0.828478751	Microglia	FALSE	T2	R2	S3
chr4	3386557	3388157	180242	RGS12	180242_RGS12	dELS	group-2	-0.518204871	71707	human	1	-0.463176509	23.57867422	373	0.744091254	Microglia	FALSE	T1	R3	S3
chr4	3388158	3389759	180243	RGS12	180243_RGS12	dELS	other	-0.764514982	71707	cat&human&macaque	3	-0.463176509	23.57867422	284	0.757352177	Microglia	FALSE	T3	R3	S3
chr4	3389760	3391361	180244	RGS12	180244_RGS12	dELS	group-2	-0.431463796	72817	cat&human&macaque&marmoset	4	-0.463176509	23.57867422	366	0.423067349	Shared	FALSE	T3	R3	S3
chr4	3391362	3392963	180245	RGS12	180245_RGS12	dELS	None	-0.594081773	NA	macaque	1	-0.463176509	23.57867422	313	0.462655675	Shared	FALSE	T0	R0	S3
chr4	3396241	3397441	180247	DOK7	180247_DOK7	CA	None	-0.154568694	NA	horse	1	NA	NA	272	0.340879133	Shared	FALSE	T0	R0	S3
chr4	3398974	3400306	180248	RGS12	180248_RGS12	dELS	group-2	-0.098406603	NA	marmoset	1	-0.463176509	23.57867422	295	0.683276211	Shared	FALSE	T0	R2	S3
chr4	3402410	3404209	180250	HGFAC	180250_HGFAC	dELS	group-1	-0.464351666	NA	cat	1	0.499660491	79.67091295	473	0.258849168	Shared	FALSE	T0	R0	S3
chr4	3402410	3404209	180250	RGS12	180250_RGS12	dELS	group-1	-0.464351666	NA	cat	1	-0.463176509	23.57867422	473	0.258849168	Shared	FALSE	T0	R0	S3
chr4	3404448	3405564	180251	RGS12	180251_RGS12	dELS	other	-0.544494181	89016	human	1	-0.463176509	23.57867422	335	0.349223916	Shared	FALSE	T1	R3	S3
chr4	3405565	3406682	180252	RGS12	180252_RGS12	dELS	other	-0.867403399	89771	human	1	-0.463176509	23.57867422	NA	0.322776722	Shared	FALSE	T1	R1	S3
chr4	3406773	3408491	180253	DOK7	180253_DOK7	dELS	other	-0.328006979	NA	cat	1	NA	NA	574	0.395650695	Shared	FALSE	T0	R3	S3
chr4	3406773	3408491	180253	RGS12	180253_RGS12	dELS	other	-0.328006979	90926	human&mouse	2	-0.463176509	23.57867422	574	0.395650695	Shared	FALSE	T3	R3	S3
chr4	3411791	3413039	180256	RGS12	180256_RGS12	dELS	None	-0.748518816	96092	human	1	-0.463176509	23.57867422	NA	0.133337111	Shared	FALSE	T1	R2	S3
chr4	3413418	3415299	180257	RGS12	180257_RGS12	dELS	other	-0.008692355	97068	human&macaque&marmoset	3	-0.463176509	23.57867422	607	0.349039555	Shared	FALSE	T2	R3	S3
chr4	3417217	3418737	180259	RGS12	180259_RGS12	dELS	group-2	-0.123850102	NA	macaque	1	-0.463176509	23.57867422	551	0.369530609	Shared	FALSE	T0	R0	S3
chr4	3420318	3422201	180260	RGS12	180260_RGS12	dELS	None	-0.461079618	104044	cat&human&macaque&mouse	4	-0.463176509	23.57867422	570	0.352461224	Shared	FALSE	T3	R3	S3
chr4	3420318	3422201	180260	DOK7	180260_DOK7	dELS	None	-0.461079618	NA	mouse	1	NA	NA	570	0.352461224	Shared	FALSE	T0	R3	S3
chr4	3422202	3424085	180261	DOK7	180261_DOK7	dELS	None	0.237927811	NA	cat	1	NA	NA	608	0.500517855	Shared	FALSE	T0	R0	S3
chr4	3422202	3424085	180261	RGS12	180261_RGS12	dELS	None	0.237927811	NA	marmoset&mouse	2	-0.463176509	23.57867422	608	0.500517855	Shared	FALSE	T0	R0	S3
chr4	3424086	3425969	180262	RGS12	180262_RGS12	dELS	None	-0.310966032	NA	marmoset	1	-0.463176509	23.57867422	516	0.446454446	Shared	FALSE	T0	R0	S3
chr4	3424086	3425969	180262	DOK7	180262_DOK7	dELS	None	-0.310966032	NA	cat&horse	2	NA	NA	516	0.446454446	Shared	FALSE	T0	R0	S3
chr4	3425970	3427853	180263	RGS12	180263_RGS12	dELS	group-2	-0.387962315	NA	marmoset	1	-0.463176509	23.57867422	259	0.806615771	Microglia	FALSE	T0	R0	S2
chr4	3434428	3436135	180266	RGS12	180266_RGS12	dELS	group-2	-0.377517564	NA	marmoset	1	-0.463176509	23.57867422	NA	0.450621334	Shared	FALSE	T0	R0	S3
chr4	3436136	3437844	180267	DOK7	180267_DOK7	dELS	group-2	-0.46119368	NA	mouse	1	NA	NA	266	0.239051169	Shared	FALSE	T0	R0	S3
chr4	3436136	3437844	180267	RGS12	180267_RGS12	dELS	group-2	-0.46119368	NA	marmoset&mouse	2	-0.463176509	23.57867422	266	0.239051169	Shared	FALSE	T0	R0	S3
chr4	3440561	3442070	180268	RGS12	180268_RGS12	PLS	other	-0.128527152	NA	macaque	1	-0.463176509	23.57867422	507	0.415062618	Shared	FALSE	T0	R3	S3
chr4	3442515	3444319	180269	RGS12	180269_RGS12	pELS	group-2	0.291661495	NA	marmoset	1	-0.463176509	23.57867422	572	0.197734594	Shared	FALSE	T0	R3	S3
chr4	3460925	3462348	180274	DOK7	180274_DOK7	pELS	group-1	-0.203277389	NA	cat	1	NA	NA	515	0.27409491	Shared	FALSE	T0	R3	S3
chr4	3462564	3463679	180275	DOK7	180275_DOK7	PLS	group-2	0.778887994	NA	cat&marmoset&rat	3	NA	NA	714	0.488304316	Shared	FALSE	T0	R3	S3
chr4	3463680	3464796	180276	RGS12	180276_RGS12	pELS	group-2	-0.242268577	NA	mouse	1	-0.463176509	23.57867422	490	0.496258272	Shared	FALSE	T0	R0	S3
chr4	3463680	3464796	180276	DOK7	180276_DOK7	pELS	group-2	-0.242268577	NA	cat&horse&marmoset&mouse&rat	5	NA	NA	490	0.496258272	Shared	FALSE	T0	R0	S3
chr4	3466773	3467884	180277	DOK7	180277_DOK7	dELS	None	-0.29417266	NA	horse	1	NA	NA	479	0.472337693	Shared	FALSE	T0	R0	S3
chr4	3483108	3485059	180283	RGS12	180283_RGS12	pELS	group-2	-0.204039959	167139	human	1	-0.463176509	23.57867422	524	0.645828645	Shared	FALSE	T1	R3	S3
chr4	3483108	3485059	180283	DOK7	180283_DOK7	pELS	group-2	-0.204039959	NA	cat	1	NA	NA	524	0.645828645	Shared	FALSE	T0	R3	S3
chr4	3483108	3485059	180283	LRPAP1	180283_LRPAP1	pELS	group-2	-0.204039959	NA	marmoset	1	0.600782551	82.82613824	524	0.645828645	Shared	FALSE	T0	R3	S3
chr4	3527114	3528803	180298	LRPAP1	180298_LRPAP1	dELS	other	-0.221759765	NA	macaque	1	0.600782551	82.82613824	NA	0.305187096	Shared	FALSE	T0	R0	S3
chr4	3534804	3535803	180302	LRPAP1	180302_LRPAP1	None	None	-0.333766	NA	marmoset	1	0.600782551	82.82613824	NA	0.761552947	OPCs	FALSE	T0	R0	S3
chr4	3543157	3544760	180304	LRPAP1	180304_LRPAP1	pELS	None	-0.107821697	NA	macaque	1	0.600782551	82.82613824	412	0.539909652	Shared	FALSE	T0	R0	S3
chr4	3546406	3547833	180305	LRPAP1	180305_LRPAP1	dELS	other	-0.569670168	NA	macaque&marmoset	2	0.600782551	82.82613824	290	0.825042485	OPCs	FALSE	T0	R3	S3
chr4	3558530	3560346	180310	DOK7	180310_DOK7	dELS	None	-0.411162906	NA	horse	1	NA	NA	252	0.350019014	Shared	FALSE	T0	R0	S3
chr4	3589039	3590294	180319	DOK7	180319_DOK7	dELS	group-2	-0.345523089	NA	horse	1	NA	NA	353	0.54045932	Shared	FALSE	T0	R3	S3
chr4	3590295	3591551	180320	DOK7	180320_DOK7	dELS	group-1	-0.677373114	NA	horse	1	NA	NA	423	0.646694399	Neuronal	FALSE	T0	R3	S3
chr4	3602635	3603983	180325	DOK7	180325_DOK7	CA	None	-0.485801336	NA	mouse	1	NA	NA	538	0.668629723	Shared	FALSE	T0	R0	S3
chr4	3622332	3623331	180331	DOK7	180331_DOK7	None	None	-0.544012001	NA	horse	1	NA	NA	252	0.570193944	Neuronal	FALSE	T0	R0	S3
chr4	3644855	3646611	180340	DOK7	180340_DOK7	dELS	other	-0.685778601	NA	horse	1	NA	NA	377	0.588772121	Neuronal	FALSE	T0	R3	S3
chr4	3644855	3646611	180340	LRPAP1	180340_LRPAP1	dELS	other	-0.685778601	NA	horse	1	0.600782551	82.82613824	377	0.588772121	Neuronal	FALSE	T0	R3	S3
chr4	3647209	3648208	180341	RGS12	180341_RGS12	dELS	None	-0.698762999	NA	mouse	1	-0.463176509	23.57867422	272	0.452632411	Shared	FALSE	T0	R0	S3
chr4	3648773	3649772	180342	DOK7	180342_DOK7	dELS	other	-0.311995	NA	horse	1	NA	NA	NA	0.638124337	Neuronal	FALSE	T0	R0	S3
chr4	3657214	3659093	180345	LRPAP1	180345_LRPAP1	dELS	group-3	-0.427992554	NA	horse	1	0.600782551	82.82613824	388	0.391010372	Shared	FALSE	T0	R3	S3
chr4	3657214	3659093	180345	DOK7	180345_DOK7	dELS	group-3	-0.427992554	NA	horse	1	NA	NA	388	0.391010372	Shared	FALSE	T0	R3	S3
chr4	3707035	3708602	180361	ADRA2C	180361_ADRA2C	dELS	group-2	-0.746831632	NA	marmoset&rat	2	NA	NA	361	0.834102143	Microglia	FALSE	T0	R2	S3
chr4	3708603	3710171	180362	ADRA2C	180362_ADRA2C	dELS	other	-0.590529637	NA	marmoset&rat	2	NA	NA	395	0.693299919	Shared	FALSE	T0	R3	S3
chr4	3710172	3711740	180363	ADRA2C	180363_ADRA2C	dELS	other	-0.709583174	NA	marmoset&rat	2	NA	NA	300	0.463021092	Shared	FALSE	T0	R3	S3
chr4	3714883	3715882	180365	ADRA2C	180365_ADRA2C	dELS	group-2	-0.299057998	NA	marmoset&rat	2	NA	NA	397	0.598204671	Shared	FALSE	T0	R0	S3
chr4	3731825	3733273	180372	LRPAP1	180372_LRPAP1	CA	None	-0.554722568	NA	horse	1	0.600782551	82.82613824	300	0.577814282	Neuronal	FALSE	T0	R0	S3
chr4	3733274	3734722	180373	LRPAP1	180373_LRPAP1	CA	None	-0.403408554	NA	horse	1	0.600782551	82.82613824	259	0.480603332	Shared	FALSE	T0	R0	S3
chr4	3743864	3745016	180375	ADRA2C	180375_ADRA2C	dELS	None	-0.370961841	NA	marmoset&rat	2	NA	NA	324	0.766817162	Microglia	FALSE	T0	R0	S3
chr4	3762812	3764158	180383	ADRA2C	180383_ADRA2C	pELS	None	-0.435680028	NA	marmoset&rat	2	NA	NA	290	0.807280202	Microglia	FALSE	T0	R2	S3
chr4	3766565	3768007	180385	ADRA2C	180385_ADRA2C	pELS	group-1	3.721760228	NA	marmoset&rat	2	NA	NA	636	0.414952785	Shared	FALSE	T0	R0	S3
chr4	3782646	3783998	180390	ADRA2C	180390_ADRA2C	dELS	other	-0.461647452	NA	marmoset&rat	2	NA	NA	278	0.325849546	Shared	FALSE	T0	R3	S3
chr4	3836056	3837055	180411	ADRA2C	180411_ADRA2C	dELS	group-3	0.047928999	NA	marmoset&rat	2	NA	NA	NA	0.79306914	Microglia	FALSE	T0	R0	S2
chr4	3850817	3852115	180416	ADRA2C	180416_ADRA2C	dELS	other	-0.476879908	NA	marmoset&rat	2	NA	NA	NA	0.762017761	Microglia	FALSE	T0	R3	S3
chr4	3852116	3853415	180417	ADRA2C	180417_ADRA2C	dELS	other	-0.200027692	NA	marmoset&rat	2	NA	NA	NA	0.875032498	Microglia	FALSE	T0	R0	S2
chr4	3862211	3863465	180421	ADRA2C	180421_ADRA2C	dELS	group-2	-0.377200797	NA	marmoset&rat	2	NA	NA	368	0.883694768	Microglia	FALSE	T0	R3	S2
chr4	3870962	3872419	180423	ADRA2C	180423_ADRA2C	dELS	other	-0.366661866	NA	marmoset&rat	2	NA	NA	266	0.435283007	Shared	FALSE	T0	R2	S3
chr4	3875137	3876136	180424	ADRA2C	180424_ADRA2C	CA	None	-0.057184998	NA	marmoset&rat	2	NA	NA	NA	0.859915615	Microglia	FALSE	T0	R0	S2
chr4	4203329	4205081	180443	TMEM128	180443_TMEM128	dELS	group-1	-0.13553223	NA	macaque	1	0.080983847	59.76055674	366	0.57345942	Shared	FALSE	T0	R0	S3
chr4	4213759	4215151	180447	TMEM128	180447_TMEM128	CA	None	-0.374137831	NA	macaque	1	0.080983847	59.76055674	290	0.459441736	Shared	FALSE	T0	R0	S3
chr4	4225340	4227175	180449	TMEM128	180449_TMEM128	PLS	group-1	0.337272331	NA	cow&macaque	2	0.080983847	59.76055674	642	0.574731038	Neuronal	TRUE	T0	R0	S3
chr4	4225340	4227175	180449	NSG1	180449_NSG1	PLS	group-1	0.337272331	NA	cat&rabbit	2	NA	NA	642	0.574731038	Neuronal	TRUE	T0	R0	S3
chr4	4227176	4229012	180450	TMEM128	180450_TMEM128	CA-H3K4me3	None	-0.344928688	NA	macaque	1	0.080983847	59.76055674	300	0.45905492	Shared	FALSE	T0	R0	S3
chr4	4239347	4240346	180453	TMEM128	180453_TMEM128	dELS	None	-0.471163002	NA	macaque	1	0.080983847	59.76055674	438	0.604970455	Shared	FALSE	T0	R0	S3
chr4	4244770	4245769	180454	TMEM128	180454_TMEM128	dELS	None	-0.231450999	NA	mouse	1	0.080983847	59.76055674	NA	0.263646462	Shared	FALSE	T0	R0	S3
chr4	4265098	4266097	180462	LYAR	180462_LYAR	None	None	-0.257672002	NA	rabbit	1	0.330767508	73.53739089	290	0.748224561	Oligodendrocytes	FALSE	T0	R0	S3
chr4	4266497	4267496	180463	TMEM128	180463_TMEM128	None	None	-0.437126	NA	macaque	1	0.080983847	59.76055674	272	0.47714578	Shared	FALSE	T0	R0	S3
chr4	4280313	4281921	180469	LYAR	180469_LYAR	dELS	group-1	0.020126165	NA	cat	1	0.330767508	73.53739089	491	0.71100956	Oligodendrocytes	FALSE	T0	R0	S3
chr4	4284220	4285719	180470	LYAR	180470_LYAR	dELS	group-1	-0.447754	NA	cat	1	0.330767508	73.53739089	377	0.810540343	Oligodendrocytes	FALSE	T0	R0	S3
chr4	4289536	4291042	180471	LYAR	180471_LYAR	PLS	other	-0.099533511	NA	cat	1	0.330767508	73.53739089	500	0.211096634	Shared	FALSE	T0	R4	S3
chr4	4294062	4295061	180473	TMEM128	180473_TMEM128	None	None	0.011617001	NA	cow	1	0.080983847	59.76055674	321	0.419484584	Shared	FALSE	T0	R0	S3
chr4	4298509	4300437	180474	LYAR	180474_LYAR	dELS	None	0.066538614	NA	rabbit	1	0.330767508	73.53739089	509	0.692995303	Shared	FALSE	T0	R0	S3
chr4	4309738	4311358	180480	STX18	180480_STX18	dELS	None	-0.206863664	NA	horse	1	0.084621747	60.31493277	272	0.353085877	Shared	FALSE	T0	R0	S3
chr4	4311359	4312978	180481	STX18	180481_STX18	dELS	group-1	-0.308880247	NA	horse	1	0.084621747	60.31493277	332	0.480064015	Shared	FALSE	T0	R0	S3
chr4	4316944	4318406	180483	TMEM128	180483_TMEM128	dELS	other	-0.340824333	NA	cow	1	0.080983847	59.76055674	266	0.714235826	Excitatory	FALSE	T0	R3	S3
chr4	4375138	4376593	180498	NSG1	180498_NSG1	TF	None	-0.452945056	NA	macaque	1	NA	NA	244	0.592239832	Neuronal	FALSE	T0	R0	S3
chr4	4386297	4388289	180501	NSG1	180501_NSG1	PLS	group-1	0.609610137	594	cat&cow&horse&human&macaque&mouse&rabbit	7	NA	NA	703	0.54565163	Shared	FALSE	T3	R4	S3
chr4	4386297	4388289	180501	STX18	180501_STX18	PLS	group-1	0.609610137	NA	horse	1	0.084621747	60.31493277	703	0.54565163	Shared	FALSE	T0	R4	S3
chr4	4388719	4389718	180502	TMEM128	180502_TMEM128	dELS	None	-0.258226002	NA	cow	1	0.080983847	59.76055674	358	0.612293429	Neuronal	FALSE	T0	R0	S3
chr4	4394145	4396041	180504	STX18	180504_STX18	dELS	group-1	-0.441899317	NA	cow&horse	2	0.084621747	60.31493277	589	0.590662836	Neuronal	FALSE	T0	R3	S3
chr4	4394145	4396041	180504	LYAR	180504_LYAR	dELS	group-1	-0.441899317	NA	cat	1	0.330767508	73.53739089	589	0.590662836	Neuronal	FALSE	T0	R3	S3
chr4	4394145	4396041	180504	TMEM128	180504_TMEM128	dELS	group-1	-0.441899317	NA	cow	1	0.080983847	59.76055674	589	0.590662836	Neuronal	FALSE	T0	R3	S3
chr4	4394145	4396041	180504	NSG1	180504_NSG1	dELS	group-1	-0.441899317	NA	rabbit	1	NA	NA	589	0.590662836	Neuronal	FALSE	T0	R3	S3
chr4	4396042	4397938	180505	NSG1	180505_NSG1	dELS	other	-0.498700581	NA	marmoset&rabbit	2	NA	NA	465	0.633965177	Neuronal	FALSE	T0	R4	S3
chr4	4396042	4397938	180505	TMEM128	180505_TMEM128	dELS	other	-0.498700581	NA	cow	1	0.080983847	59.76055674	465	0.633965177	Neuronal	FALSE	T0	R4	S3
chr4	4396042	4397938	180505	STX18	180505_STX18	dELS	other	-0.498700581	NA	cow&horse	2	0.084621747	60.31493277	465	0.633965177	Neuronal	FALSE	T0	R4	S3
chr4	4396042	4397938	180505	LYAR	180505_LYAR	dELS	other	-0.498700581	NA	cat	1	0.330767508	73.53739089	465	0.633965177	Neuronal	FALSE	T0	R4	S3
chr4	4405244	4406658	180506	STX18	180506_STX18	dELS	None	-0.385475618	NA	horse	1	0.084621747	60.31493277	356	0.518873491	Neuronal	FALSE	T0	R3	S3
chr4	4414948	4416632	180511	STX18	180511_STX18	dELS	group-2	-0.493633234	NA	horse	1	0.084621747	60.31493277	252	0.481985674	Shared	FALSE	T0	R0	S3
chr4	4416633	4418317	180512	STX18	180512_STX18	dELS	group-1	0.409615427	NA	horse	1	0.084621747	60.31493277	588	0.529855002	Neuronal	FALSE	T0	R0	S3
chr4	4418318	4420002	180513	STX18	180513_STX18	dELS	None	-0.401102671	NA	horse	1	0.084621747	60.31493277	484	0.5792359	Neuronal	FALSE	T0	R0	S3
chr4	4418318	4420002	180513	NSG1	180513_NSG1	dELS	None	-0.401102671	NA	horse	1	NA	NA	484	0.5792359	Neuronal	FALSE	T0	R0	S3
chr4	4424592	4426295	180517	STX18	180517_STX18	dELS	other	-0.397322774	NA	horse	1	0.084621747	60.31493277	542	0.468381205	Shared	FALSE	T0	R0	S3
chr4	4424592	4426295	180517	NSG1	180517_NSG1	dELS	other	-0.397322774	NA	horse	1	NA	NA	542	0.468381205	Shared	FALSE	T0	R0	S3
chr4	4426296	4427999	180518	STX18	180518_STX18	dELS	other	-0.334137325	NA	horse	1	0.084621747	60.31493277	295	0.219171152	Shared	FALSE	T0	R3	S3
chr4	4426296	4427999	180518	NSG1	180518_NSG1	dELS	other	-0.334137325	NA	horse	1	NA	NA	295	0.219171152	Shared	FALSE	T0	R3	S3
chr4	4428000	4429704	180519	STX18	180519_STX18	dELS	None	-0.290478592	NA	horse	1	0.084621747	60.31493277	313	0.387184058	Shared	FALSE	T0	R3	S3
chr4	4431074	4432182	180521	LYAR	180521_LYAR	dELS	None	-0.276018035	NA	cat	1	0.330767508	73.53739089	244	0.410827059	Shared	FALSE	T0	R0	S3
chr4	4453712	4455683	180529	STX18	180529_STX18	dELS	other	-0.432874239	NA	horse	1	0.084621747	60.31493277	382	0.417692418	Shared	FALSE	T0	R0	S3
chr4	4486970	4488864	180540	STX18	180540_STX18	dELS	group-1	0.267531928	NA	rabbit	1	0.084621747	60.31493277	766	0.275329227	Shared	FALSE	T0	R4	S3
chr4	4488865	4490760	180541	STX18	180541_STX18	dELS	group-1	0.260617088	NA	rabbit	1	0.084621747	60.31493277	540	0.485299532	Shared	FALSE	T0	R3	S3
chr4	4492123	4493724	180542	STX18	180542_STX18	dELS	group-1	0.431073034	NA	rabbit	1	0.084621747	60.31493277	803	0.749283049	Microglia	FALSE	T0	R0	S4
chr4	4513454	4515279	180551	STX18	180551_STX18	dELS	None	-0.01291895	NA	rabbit	1	0.084621747	60.31493277	380	0.544000148	Shared	FALSE	T0	R0	S3
chr4	4525230	4526235	180557	STX18	180557_STX18	dELS	None	-0.06946819	NA	cow&rabbit	2	0.084621747	60.31493277	596	0.376199411	Shared	FALSE	T0	R0	S4
chr4	4526236	4527241	180558	STX18	180558_STX18	dELS	group-1	0.699287275	NA	cow&rabbit	2	0.084621747	60.31493277	642	0.55281036	Neuronal	FALSE	T0	R0	S3
chr4	4578106	4579947	180573	STX18	180573_STX18	dELS	group-1	0.00230239	NA	rabbit	1	0.084621747	60.31493277	524	0.16020395	Shared	FALSE	T0	R0	S3
chr4	4585200	4586199	180576	STX18	180576_STX18	dELS	other	0.007891	NA	rabbit	1	0.084621747	60.31493277	NA	0.922517795	Microglia	FALSE	T0	R0	S3
chr4	4590177	4591176	180578	STX18	180578_STX18	dELS	group-1	-0.101832	NA	rabbit	1	0.084621747	60.31493277	503	0.816699471	Microglia	FALSE	T0	R0	S3
chr4	4603739	4604738	180581	STX18	180581_STX18	CA	None	-0.177815	NA	horse	1	0.084621747	60.31493277	317	0.859747041	Oligodendrocytes	FALSE	T0	R0	S3
chr4	4734015	4735927	180606	MSX1	180606_MSX1	dELS	None	0.679427597	NA	mouse	1	NA	NA	723	0.42096951	Shared	FALSE	T0	R3	S3
chr4	4735928	4737840	180607	MSX1	180607_MSX1	dELS	None	-0.32836644	NA	mouse	1	NA	NA	409	0.567453603	Neuronal	FALSE	T0	R3	S3
chr4	4754475	4756049	180612	MSX1	180612_MSX1	dELS	group-1	0.631460952	NA	mouse	1	NA	NA	613	0.475073566	Shared	FALSE	T0	R0	S3
chr4	4804211	4805435	180628	STK32B	180628_STK32B	CA-CTCF	None	-0.066512656	NA	horse	1	-0.642904474	16.62538335	514	0.738384319	Shared	FALSE	T0	R3	S3
chr4	4804211	4805435	180628	CYTL1	180628_CYTL1	CA-CTCF	None	-0.066512656	NA	horse	1	0.25917371	70.05779665	514	0.738384319	Shared	FALSE	T0	R3	S3
chr4	4809909	4811325	180631	MSX1	180631_MSX1	dELS	None	0.716683838	48770	human	1	NA	NA	630	0.916791573	Astrocytes	FALSE	T1	R3	S3
chr4	4820148	4821166	180634	MSX1	180634_MSX1	PLS	None	0.051001962	NA	mouse	1	NA	NA	529	0.565929393	Shared	FALSE	T0	R3	S3
chr4	4859043	4860131	180645	MSX1	180645_MSX1	PLS	other	1.659514231	NA	horse&marmoset&mouse	3	NA	NA	693	0.657759755	Shared	FALSE	T0	R3	S3
chr4	4860132	4861220	180646	MSX1	180646_MSX1	pELS	group-1	1.647771349	NA	marmoset&mouse	2	NA	NA	676	0.510963953	Shared	FALSE	T0	R3	S3
chr4	4866627	4868094	180649	MSX1	180649_MSX1	dELS	group-2	0.104102183	NA	mouse	1	NA	NA	550	0.398036744	Shared	FALSE	T0	R3	S3
chr4	4942955	4944581	180664	CYTL1	180664_CYTL1	dELS	other	-0.492108173	75020	human	1	0.25917371	70.05779665	304	0.536556375	Shared	FALSE	T1	R3	S3
chr4	4942955	4944581	180664	STK32B	180664_STK32B	dELS	other	-0.492108173	107441	human	1	-0.642904474	16.62538335	304	0.536556375	Shared	FALSE	T1	R3	S3
chr4	4950344	4951910	180666	CYTL1	180666_CYTL1	dELS	other	-0.090462029	NA	horse	1	0.25917371	70.05779665	597	0.872226799	Astrocytes	FALSE	T0	R3	S3
chr4	4950344	4951910	180666	MSX1	180666_MSX1	dELS	other	-0.090462029	90087	human	1	NA	NA	597	0.872226799	Astrocytes	FALSE	T1	R3	S3
chr4	4994507	4996320	180674	STK32B	180674_STK32B	dELS	group-1	-0.593685778	NA	cow	1	-0.642904474	16.62538335	519	0.277827918	Shared	FALSE	T0	R3	S3
chr4	5005118	5006117	180675	STK32B	180675_STK32B	None	None	-0.089462999	NA	cat	1	-0.642904474	16.62538335	244	0.722725459	Inhibitory	FALSE	T0	R0	Variable
chr4	5017663	5018933	180679	CYTL1	180679_CYTL1	pELS	other	-0.61117152	NA	horse	1	0.25917371	70.05779665	321	0.624399766	Shared	FALSE	T0	R0	S3
chr4	5017663	5018933	180679	STK32B	180679_STK32B	pELS	other	-0.61117152	NA	horse	1	-0.642904474	16.62538335	321	0.624399766	Shared	FALSE	T0	R0	S3
chr4	5018934	5020204	180680	CYTL1	180680_CYTL1	PLS	group-2	-0.008099135	NA	horse	1	0.25917371	70.05779665	517	0.838033991	OPCs	FALSE	T0	R3	S3
chr4	5018934	5020204	180680	STK32B	180680_STK32B	PLS	group-2	-0.008099135	NA	horse	1	-0.642904474	16.62538335	517	0.838033991	OPCs	FALSE	T0	R3	S3
chr4	5021364	5022677	180682	CYTL1	180682_CYTL1	CA-H3K4me3	group-2	-0.453605782	NA	horse	1	0.25917371	70.05779665	284	0.525702328	Shared	FALSE	T0	R0	S3
chr4	5021364	5022677	180682	STK32B	180682_STK32B	CA-H3K4me3	group-2	-0.453605782	NA	cow&horse	2	-0.642904474	16.62538335	284	0.525702328	Shared	FALSE	T0	R0	S3
chr4	5026606	5028467	180683	STK32B	180683_STK32B	dELS	other	-0.29071912	23562	human	1	-0.642904474	16.62538335	427	0.551096747	Shared	FALSE	T1	R3	S3
chr4	5032967	5034484	180685	CYTL1	180685_CYTL1	dELS	other	-0.510509222	13635	human	1	0.25917371	70.05779665	443	0.611700345	Shared	FALSE	T1	R3	S3
chr4	5032967	5034484	180685	STK32B	180685_STK32B	dELS	other	-0.510509222	16974	human	1	-0.642904474	16.62538335	443	0.611700345	Shared	FALSE	T1	R3	S3
chr4	5044820	5045819	180687	STK32B	180687_STK32B	dELS	group-3	-0.093069998	5980	human	1	-0.642904474	16.62538335	NA	0.934380883	Microglia	FALSE	T1	R1	S2
chr4	5044820	5045819	180687	CYTL1	180687_CYTL1	dELS	group-3	-0.093069998	25311	human	1	0.25917371	70.05779665	NA	0.934380883	Microglia	FALSE	T1	R1	S2
chr4	5050054	5051106	180688	STK32B	180688_STK32B	pELS	other	-0.248119656	698	cat&horse&human	3	-0.642904474	16.62538335	525	0.604643933	Shared	FALSE	T3	R3	S3
chr4	5050054	5051106	180688	CYTL1	180688_CYTL1	pELS	other	-0.248119656	NA	horse	1	0.25917371	70.05779665	525	0.604643933	Shared	FALSE	T0	R3	S3
chr4	5051107	5052159	180689	CYTL1	180689_CYTL1	PLS	group-2	0.340688508	NA	horse	1	0.25917371	70.05779665	569	0.703673229	OPCs	FALSE	T0	R3	S3
chr4	5051107	5052159	180689	STK32B	180689_STK32B	PLS	group-2	0.340688508	698	cat&cow&horse&human	4	-0.642904474	16.62538335	569	0.703673229	OPCs	FALSE	T3	R3	S3
chr4	5082756	5084382	180693	STK32B	180693_STK32B	dELS	None	-0.316113705	NA	mouse	1	-0.642904474	16.62538335	278	0.474834646	Shared	FALSE	T0	R0	S3
chr4	5095545	5096938	180694	STK32B	180694_STK32B	CA	None	-0.290520084	NA	cow	1	-0.642904474	16.62538335	386	0.624536595	Neuronal	FALSE	T0	R0	S3
chr4	5102828	5103932	180697	STK32B	180697_STK32B	None	None	-0.321847963	NA	cat	1	-0.642904474	16.62538335	304	0.696494682	Neuronal	FALSE	T0	R0	S3
chr4	5108084	5109083	180698	STK32B	180698_STK32B	None	None	-0.044046001	NA	cat	1	-0.642904474	16.62538335	397	0.507352001	Shared	FALSE	T0	R0	S3
chr4	5125351	5126792	180703	STK32B	180703_STK32B	dELS	other	-0.274234398	74147	human	1	-0.642904474	16.62538335	NA	0.52885033	Shared	FALSE	T1	R2	S3
chr4	5128260	5129282	180704	STK32B	180704_STK32B	dELS	other	-0.264434018	76677	human	1	-0.642904474	16.62538335	380	0.383454056	Shared	FALSE	T1	R3	S3
chr4	5136801	5138735	180705	STK32B	180705_STK32B	pELS	None	-0.267986563	86020	cat&human	2	-0.642904474	16.62538335	375	0.650352564	Shared	FALSE	T3	R3	S3
chr4	5138736	5140670	180706	STK32B	180706_STK32B	pELS	other	-0.252885788	86020	human	1	-0.642904474	16.62538335	623	0.534535971	Shared	FALSE	T1	R3	S3
chr4	5164093	5165277	180709	CYTL1	180709_CYTL1	dELS	None	-0.155078483	NA	horse	1	0.25917371	70.05779665	272	0.571041277	Shared	FALSE	T0	R3	S3
chr4	5164093	5165277	180709	STK32B	180709_STK32B	dELS	None	-0.155078483	113062	horse&human	2	-0.642904474	16.62538335	272	0.571041277	Shared	FALSE	T3	R3	S3
chr4	5165278	5166462	180710	STK32B	180710_STK32B	dELS	other	-0.369686919	113062	horse&human&macaque&mouse	4	-0.642904474	16.62538335	259	0.589998484	Shared	FALSE	T3	R3	S3
chr4	5165278	5166462	180710	CYTL1	180710_CYTL1	dELS	other	-0.369686919	NA	horse	1	0.25917371	70.05779665	259	0.589998484	Shared	FALSE	T0	R3	S3
chr4	5185671	5186847	180712	CYTL1	180712_CYTL1	dELS	other	-0.519525065	NA	horse	1	0.25917371	70.05779665	295	0.7955357	OPCs	FALSE	T0	R0	S3
chr4	5185671	5186847	180712	STK32B	180712_STK32B	dELS	other	-0.519525065	NA	horse	1	-0.642904474	16.62538335	295	0.7955357	OPCs	FALSE	T0	R0	S3
chr4	5196822	5197930	180715	STK32B	180715_STK32B	CA	None	-0.316213706	145324	human	1	-0.642904474	16.62538335	252	0.715205641	OPCs	FALSE	T1	R2	S3
chr4	5211094	5212093	180720	STK32B	180720_STK32B	dELS	None	-0.430165001	159569	human	1	-0.642904474	16.62538335	NA	0.533907879	Shared	FALSE	T1	R1	S3
chr4	5214836	5216076	180722	STK32B	180722_STK32B	dELS	group-1	-0.388497985	163215	human	1	-0.642904474	16.62538335	332	0.801687635	OPCs	FALSE	T1	R3	S3
chr4	5236947	5238254	180725	STK32B	180725_STK32B	dELS	other	-0.232923547	NA	macaque	1	-0.642904474	16.62538335	361	0.687254092	Neuronal	FALSE	T0	R0	S3
chr4	5259035	5260034	180726	STK32B	180726_STK32B	CA	other	-0.220677999	NA	horse	1	-0.642904474	16.62538335	272	0.438942042	Shared	FALSE	T0	R0	S3
chr4	5364708	5366557	180743	EVC2	180743_EVC2	dELS	other	-0.306105405	NA	mouse	1	-0.064465206	48.78509082	375	0.679636331	Neuronal	FALSE	T0	R0	S3
chr4	5364708	5366557	180743	STK32B	180743_STK32B	dELS	other	-0.306105405	NA	mouse	1	-0.642904474	16.62538335	375	0.679636331	Neuronal	FALSE	T0	R0	S3
chr4	5646864	5648128	180797	EVC2	180797_EVC2	dELS	other	0.0074	49824	human	1	-0.064465206	48.78509082	252	0.634481985	Shared	FALSE	T1	R3	S3
chr4	5646864	5648128	180797	EVC	180797_EVC	dELS	other	0.0074	63572	human	1	3.727172238	99.58126917	252	0.634481985	Shared	FALSE	T1	R3	S3
chr4	5648129	5649393	180798	EVC	180798_EVC	None	None	-0.314100395	NA	horse	1	3.727172238	99.58126917	300	0.545849351	Shared	FALSE	T0	R0	S3
chr4	5648129	5649393	180798	EVC2	180798_EVC2	None	None	-0.314100395	NA	horse	1	-0.064465206	48.78509082	300	0.545849351	Shared	FALSE	T0	R0	S3
chr4	5649583	5650582	180799	EVC2	180799_EVC2	CA	None	-0.509237999	NA	horse	1	-0.064465206	48.78509082	290	0.54513794	Shared	FALSE	T0	R0	S3
chr4	5682162	5683161	180810	CRMP1	180810_CRMP1	CA	other	-0.187183003	NA	horse	1	-0.753139731	13.67067705	259	0.450399421	Shared	FALSE	T0	R0	S3
chr4	5707839	5709201	180815	EVC2	180815_EVC2	PLS	group-1	-0.029316948	10344	cat&cow&horse&human&macaque&marmoset&mouse&rat	8	-0.064465206	48.78509082	537	0.776931426	Astrocytes	FALSE	T3	R3	S3
chr4	5707839	5709201	180815	EVC	180815_EVC	PLS	group-1	-0.029316948	2218	cat&cow&human&marmoset&mouse&rat	6	3.727172238	99.58126917	537	0.776931426	Astrocytes	FALSE	T3	R3	S3
chr4	5710346	5712064	180816	EVC	180816_EVC	PLS	other	-0.012226295	512	cat&cow&horse&human&macaque&marmoset&rat	7	3.727172238	99.58126917	511	0.720885826	Astrocytes	FALSE	T3	R3	S3
chr4	5710346	5712064	180816	EVC2	180816_EVC2	PLS	other	-0.012226295	12892	cat&cow&horse&human&macaque&marmoset&rat	7	-0.064465206	48.78509082	511	0.720885826	Astrocytes	FALSE	T3	R3	S3
chr4	5734267	5735474	180821	EVC2	180821_EVC2	dELS	None	-0.077097682	NA	macaque	1	-0.064465206	48.78509082	290	0.680569218	Shared	FALSE	T0	R2	S3
chr4	5747344	5748916	180823	CRMP1	180823_CRMP1	dELS	group-1	-0.253390972	NA	mouse	1	-0.753139731	13.67067705	545	0.749815405	Excitatory	FALSE	T0	R0	S3
chr4	5788871	5789983	180833	CRMP1	180833_CRMP1	dELS	other	-0.435631626	NA	marmoset&rat	2	-0.753139731	13.67067705	NA	0.461155464	Shared	FALSE	T0	R3	S3
chr4	5789984	5791097	180834	CRMP1	180834_CRMP1	dELS	group-2	-0.25457002	NA	marmoset&rat	2	-0.753139731	13.67067705	244	0.480640609	Shared	FALSE	T0	R2	S3
chr4	5798061	5799128	180836	CRMP1	180836_CRMP1	dELS	None	-0.023291202	NA	macaque	1	-0.753139731	13.67067705	487	0.471385968	Shared	FALSE	T0	R0	S3
chr4	5799129	5800196	180837	CRMP1	180837_CRMP1	None	None	-0.542934455	NA	macaque	1	-0.753139731	13.67067705	324	0.525492327	Neuronal	FALSE	T0	R0	S3
chr4	5812514	5814309	180841	CRMP1	180841_CRMP1	dELS	group-2	-0.614030068	NA	cat&cow&horse&marmoset&rat	5	-0.753139731	13.67067705	338	0.467900815	Shared	FALSE	T0	R3	S3
chr4	5812514	5814309	180841	C4ORF50	180841_C4ORF50	dELS	group-2	-0.614030068	NA	cat	1	NA	NA	338	0.467900815	Shared	FALSE	T0	R3	S3
chr4	5815764	5816801	180842	CRMP1	180842_CRMP1	dELS	group-2	-0.211387284	NA	macaque&marmoset&rat	3	-0.753139731	13.67067705	NA	0.618736582	Neuronal	FALSE	T0	R0	S2
chr4	5821159	5822397	180843	CRMP1	180843_CRMP1	dELS	other	0.810129133	70888	human	1	-0.753139731	13.67067705	605	0.572505622	Neuronal	FALSE	T1	R3	S3
chr4	5823705	5825627	180844	C3H4ORF50	180844_C3H4ORF50	dELS	other	-0.245036926	NA	horse	1	NA	NA	596	0.511390199	Neuronal	FALSE	T0	R3	S3
chr4	5823705	5825627	180844	CRMP1	180844_CRMP1	dELS	other	-0.245036926	NA	cow&horse&marmoset&rat	4	-0.753139731	13.67067705	596	0.511390199	Neuronal	FALSE	T0	R3	S3
chr4	5832296	5834266	180848	C3H4ORF50	180848_C3H4ORF50	dELS	None	-0.214258752	NA	horse	1	NA	NA	252	0.630118315	Neuronal	FALSE	T0	R0	S3
chr4	5832296	5834266	180848	CRMP1	180848_CRMP1	dELS	None	-0.214258752	NA	horse	1	-0.753139731	13.67067705	252	0.630118315	Neuronal	FALSE	T0	R0	S3
chr4	5835103	5836673	180849	CRMP1	180849_CRMP1	dELS	group-1	-0.143710376	NA	marmoset&rat	2	-0.753139731	13.67067705	588	0.608027543	Neuronal	FALSE	T0	R2	S3
chr4	5837564	5839157	180850	CRMP1	180850_CRMP1	None	None	-0.648739021	NA	macaque	1	-0.753139731	13.67067705	266	0.581205802	Neuronal	FALSE	T0	R0	S3
chr4	5839269	5840296	180851	C4ORF50	180851_C4ORF50	dELS	other	0.037865757	NA	cat	1	NA	NA	605	0.476178459	Shared	FALSE	T0	R3	S3
chr4	5839269	5840296	180851	CRMP1	180851_CRMP1	dELS	other	0.037865757	52441	cat&human	2	-0.753139731	13.67067705	605	0.476178459	Shared	FALSE	T3	R3	S3
chr4	5840297	5841324	180852	C4ORF50	180852_C4ORF50	dELS	other	-0.247269455	NA	cat	1	NA	NA	504	0.539271076	Neuronal	FALSE	T0	R3	S3
chr4	5840297	5841324	180852	CRMP1	180852_CRMP1	dELS	other	-0.247269455	52441	cat&human	2	-0.753139731	13.67067705	504	0.539271076	Neuronal	FALSE	T3	R3	S3
chr4	5843214	5844583	180854	C4ORF50	180854_C4ORF50	dELS	group-2	-0.702805107	NA	macaque	1	NA	NA	335	0.717681575	Inhibitory	FALSE	T0	R3	S3
chr4	5843214	5844583	180854	CRMP1	180854_CRMP1	dELS	group-2	-0.702805107	46967	human&macaque&marmoset&rat	4	-0.753139731	13.67067705	335	0.717681575	Inhibitory	FALSE	T3	R3	S3
chr4	5844584	5845953	180855	CRMP1	180855_CRMP1	dELS	group-3	-0.35491022	46967	human&macaque&marmoset&rat	4	-0.753139731	13.67067705	259	0.708534598	Neuronal	FALSE	T3	R2	S3
chr4	5844584	5845953	180855	C3H4ORF50	180855_C3H4ORF50	dELS	group-3	-0.35491022	NA	marmoset&rat	2	NA	NA	259	0.708534598	Neuronal	FALSE	T0	R2	S3
chr4	5844584	5845953	180855	C4ORF50	180855_C4ORF50	dELS	group-3	-0.35491022	NA	macaque	1	NA	NA	259	0.708534598	Neuronal	FALSE	T0	R2	S3
chr4	5849257	5850995	180856	C3H4ORF50	180856_C3H4ORF50	None	None	-0.506444511	NA	horse	1	NA	NA	544	0.591546539	Neuronal	FALSE	T0	R0	S3
chr4	5849257	5850995	180856	CRMP1	180856_CRMP1	None	None	-0.506444511	NA	horse	1	-0.753139731	13.67067705	544	0.591546539	Neuronal	FALSE	T0	R0	S3
chr4	5849257	5850995	180856	EVC2	180856_EVC2	None	None	-0.506444511	NA	horse	1	-0.064465206	48.78509082	544	0.591546539	Neuronal	FALSE	T0	R0	S3
chr4	5851530	5853471	180857	CRMP1	180857_CRMP1	dELS	None	-0.231257982	39471	human	1	-0.753139731	13.67067705	NA	0.612025384	Neuronal	FALSE	T1	R2	S3
chr4	5857839	5858838	180859	EVC	180859_EVC	dELS	group-2	-0.288049002	146427	human	1	3.727172238	99.58126917	NA	0.768749441	Astrocytes	FALSE	T1	R1	S3
chr4	5857839	5858838	180859	EVC2	180859_EVC2	dELS	group-2	-0.288049002	160175	human	1	-0.064465206	48.78509082	NA	0.768749441	Astrocytes	FALSE	T1	R1	S3
chr4	5859258	5860509	180860	EVC2	180860_EVC2	dELS	None	-0.285299522	NA	macaque	1	-0.064465206	48.78509082	NA	0.821104956	Astrocytes	FALSE	T0	R2	S3
chr4	5859258	5860509	180860	EVC	180860_EVC	dELS	None	-0.285299522	148295	human&macaque	2	3.727172238	99.58126917	NA	0.821104956	Astrocytes	FALSE	T2	R2	S3
chr4	5862960	5864424	180861	EVC2	180861_EVC2	dELS	None	-0.284084641	NA	cow	1	-0.064465206	48.78509082	266	0.621050489	Shared	FALSE	T0	R3	S3
chr4	5862960	5864424	180861	CRMP1	180861_CRMP1	dELS	None	-0.284084641	28946	cat&human&macaque&marmoset&rat	5	-0.753139731	13.67067705	266	0.621050489	Shared	FALSE	T3	R3	S3
chr4	5862960	5864424	180861	EVC	180861_EVC	dELS	None	-0.284084641	NA	cow	1	3.727172238	99.58126917	266	0.621050489	Shared	FALSE	T0	R3	S3
chr4	5862960	5864424	180861	C4ORF50	180861_C4ORF50	dELS	None	-0.284084641	NA	cat&macaque	2	NA	NA	266	0.621050489	Shared	FALSE	T0	R3	S3
chr4	5867241	5868359	180863	CRMP1	180863_CRMP1	dELS	group-2	-0.215547811	NA	marmoset&rat	2	-0.753139731	13.67067705	384	0.646347298	Neuronal	FALSE	T0	R3	S3
chr4	5869392	5870645	180864	C4ORF50	180864_C4ORF50	dELS	other	-0.374660289	NA	macaque	1	NA	NA	252	0.578382819	Neuronal	FALSE	T0	R3	S3
chr4	5869392	5870645	180864	C3H4ORF50	180864_C3H4ORF50	dELS	other	-0.374660289	NA	horse	1	NA	NA	252	0.578382819	Neuronal	FALSE	T0	R3	S3
chr4	5869392	5870645	180864	CRMP1	180864_CRMP1	dELS	other	-0.374660289	21819	horse&human&macaque	3	-0.753139731	13.67067705	252	0.578382819	Neuronal	FALSE	T3	R3	S3
chr4	5870646	5871899	180865	C3H4ORF50	180865_C3H4ORF50	dELS	group-1	-0.212129983	NA	horse	1	NA	NA	324	0.614657193	Neuronal	FALSE	T0	R3	S3
chr4	5870646	5871899	180865	C4ORF50	180865_C4ORF50	dELS	group-1	-0.212129983	NA	macaque	1	NA	NA	324	0.614657193	Neuronal	FALSE	T0	R3	S3
chr4	5870646	5871899	180865	CRMP1	180865_CRMP1	dELS	group-1	-0.212129983	21819	cow&horse&human&macaque	4	-0.753139731	13.67067705	324	0.614657193	Neuronal	FALSE	T3	R3	S3
chr4	5874423	5876235	180867	C3H4ORF50	180867_C3H4ORF50	dELS	group-1	-0.408678434	NA	marmoset&rat	2	NA	NA	380	0.574364667	Neuronal	FALSE	T0	R3	S3
chr4	5874423	5876235	180867	C4ORF50	180867_C4ORF50	dELS	group-1	-0.408678434	NA	macaque&mouse	2	NA	NA	380	0.574364667	Neuronal	FALSE	T0	R3	S3
chr4	5874423	5876235	180867	CRMP1	180867_CRMP1	dELS	group-1	-0.408678434	17632	human&macaque&marmoset&rat	4	-0.753139731	13.67067705	380	0.574364667	Neuronal	FALSE	T3	R3	S3
chr4	5876847	5878155	180868	C3H4ORF50	180868_C3H4ORF50	dELS	other	-0.301333843	NA	horse	1	NA	NA	412	0.587289021	Neuronal	FALSE	T0	R3	S3
chr4	5876847	5878155	180868	CRMP1	180868_CRMP1	dELS	other	-0.301333843	15003	horse&human&marmoset&rat	4	-0.753139731	13.67067705	412	0.587289021	Neuronal	FALSE	T3	R3	S3
chr4	5878809	5880052	180869	EVC2	180869_EVC2	dELS	None	-0.307521705	NA	mouse	1	-0.064465206	48.78509082	266	0.718278424	Neuronal	FALSE	T0	R3	S3
chr4	5880267	5881725	180870	JAKMIP1	180870_JAKMIP1	CA-H3K4me3	None	-0.42331597	NA	mouse	1	-1.618506764	2.925218212	332	0.695257484	Neuronal	FALSE	T0	R0	S3
chr4	5880267	5881725	180870	CRMP1	180870_CRMP1	CA-H3K4me3	None	-0.42331597	NA	cat&mouse	2	-0.753139731	13.67067705	332	0.695257484	Neuronal	FALSE	T0	R0	S3
chr4	5880267	5881725	180870	C4ORF50	180870_C4ORF50	CA-H3K4me3	None	-0.42331597	NA	cat&mouse	2	NA	NA	332	0.695257484	Neuronal	FALSE	T0	R0	S3
chr4	5881887	5882886	180871	C4ORF50	180871_C4ORF50	None	None	-0.215985	NA	cat	1	NA	NA	295	0.629523255	Neuronal	FALSE	T0	R0	S3
chr4	5887551	5888854	180872	EVC	180872_EVC	PLS	group-1	1.24170782	NA	cow	1	3.727172238	99.58126917	612	0.59302448	Shared	FALSE	T0	R3	S3
chr4	5887551	5888854	180872	CRMP1	180872_CRMP1	PLS	group-1	1.24170782	4194	cat&horse&human&macaque&marmoset&mouse&rat	7	-0.753139731	13.67067705	612	0.59302448	Shared	FALSE	T3	R3	S3
chr4	5889742	5890744	180873	EVC	180873_EVC	PLS	group-1	0.301188432	NA	cow	1	3.727172238	99.58126917	486	0.508385667	Shared	FALSE	T0	R3	S3
chr4	5889742	5890744	180873	JAKMIP1	180873_JAKMIP1	PLS	group-1	0.301188432	NA	mouse	1	-1.618506764	2.925218212	486	0.508385667	Shared	FALSE	T0	R3	S3
chr4	5889742	5890744	180873	C4ORF50	180873_C4ORF50	PLS	group-1	0.301188432	NA	mouse	1	NA	NA	486	0.508385667	Shared	FALSE	T0	R3	S3
chr4	5889742	5890744	180873	CRMP1	180873_CRMP1	PLS	group-1	0.301188432	2442	cow&horse&human&macaque&marmoset&mouse&rat	7	-0.753139731	13.67067705	486	0.508385667	Shared	FALSE	T3	R3	S3
chr4	5889742	5890744	180873	EVC2	180873_EVC2	PLS	group-1	0.301188432	NA	cow&horse	2	-0.064465206	48.78509082	486	0.508385667	Shared	FALSE	T0	R3	S3
chr4	5890745	5891748	180874	CRMP1	180874_CRMP1	pELS	group-2	0.253971115	2442	cow&horse&human&macaque&marmoset&mouse&rat	7	-0.753139731	13.67067705	492	0.422852095	Shared	FALSE	T3	R3	S3
chr4	5890745	5891748	180874	EVC2	180874_EVC2	pELS	group-2	0.253971115	NA	cow&horse	2	-0.064465206	48.78509082	492	0.422852095	Shared	FALSE	T0	R3	S3
chr4	5890745	5891748	180874	C4ORF50	180874_C4ORF50	pELS	group-2	0.253971115	NA	mouse	1	NA	NA	492	0.422852095	Shared	FALSE	T0	R3	S3
chr4	5890745	5891748	180874	EVC	180874_EVC	pELS	group-2	0.253971115	NA	cow	1	3.727172238	99.58126917	492	0.422852095	Shared	FALSE	T0	R3	S3
chr4	5890745	5891748	180874	JAKMIP1	180874_JAKMIP1	pELS	group-2	0.253971115	NA	mouse	1	-1.618506764	2.925218212	492	0.422852095	Shared	FALSE	T0	R3	S3
chr4	5892392	5893922	180875	C3H4ORF50	180875_C3H4ORF50	PLS	group-1	1.665548661	NA	horse&marmoset&rat	3	NA	NA	704	0.550460139	Neuronal	FALSE	T0	R3	S3
chr4	5892392	5893922	180875	JAKMIP1	180875_JAKMIP1	PLS	group-1	1.665548661	NA	mouse	1	-1.618506764	2.925218212	704	0.550460139	Neuronal	FALSE	T0	R3	S3
chr4	5892392	5893922	180875	C4ORF50	180875_C4ORF50	PLS	group-1	1.665548661	NA	mouse	1	NA	NA	704	0.550460139	Neuronal	FALSE	T0	R3	S3
chr4	5892392	5893922	180875	CRMP1	180875_CRMP1	PLS	group-1	1.665548661	495	cat&cow&horse&human&macaque&marmoset&mouse&rat	8	-0.753139731	13.67067705	704	0.550460139	Neuronal	FALSE	T3	R3	S3
chr4	5894949	5896184	180876	CRMP1	180876_CRMP1	dELS	None	-0.309492719	2382	human&mouse	2	-0.753139731	13.67067705	350	0.752014847	Excitatory	FALSE	T3	R3	S3
chr4	5894949	5896184	180876	JAKMIP1	180876_JAKMIP1	dELS	None	-0.309492719	NA	mouse	1	-1.618506764	2.925218212	350	0.752014847	Excitatory	FALSE	T0	R3	S3
chr4	5894949	5896184	180876	C4ORF50	180876_C4ORF50	dELS	None	-0.309492719	NA	mouse	1	NA	NA	350	0.752014847	Excitatory	FALSE	T0	R3	S3
chr4	5900302	5901825	180877	C4ORF50	180877_C4ORF50	dELS	None	-0.225752625	NA	cat&macaque&mouse	3	NA	NA	544	0.77345693	Neuronal	FALSE	T0	R3	S3
chr4	5900302	5901825	180877	C3H4ORF50	180877_C3H4ORF50	dELS	None	-0.225752625	NA	horse&marmoset&rat	3	NA	NA	544	0.77345693	Neuronal	FALSE	T0	R3	S3
chr4	5900302	5901825	180877	JAKMIP1	180877_JAKMIP1	dELS	None	-0.225752625	NA	mouse	1	-1.618506764	2.925218212	544	0.77345693	Neuronal	FALSE	T0	R3	S3
chr4	5900302	5901825	180877	CRMP1	180877_CRMP1	dELS	None	-0.225752625	7487	cat&cow&horse&human&marmoset&mouse&rat	7	-0.753139731	13.67067705	544	0.77345693	Neuronal	FALSE	T3	R3	S3
chr4	5900302	5901825	180877	EVC2	180877_EVC2	dELS	None	-0.225752625	NA	cow&horse	2	-0.064465206	48.78509082	544	0.77345693	Neuronal	FALSE	T0	R3	S3
chr4	5905876	5907058	180878	CRMP1	180878_CRMP1	dELS	other	-0.239273881	12974	human&mouse	2	-0.753139731	13.67067705	382	0.664250164	Neuronal	FALSE	T3	R3	S3
chr4	5905876	5907058	180878	JAKMIP1	180878_JAKMIP1	dELS	other	-0.239273881	NA	mouse	1	-1.618506764	2.925218212	382	0.664250164	Neuronal	FALSE	T0	R3	S3
chr4	5905876	5907058	180878	C4ORF50	180878_C4ORF50	dELS	other	-0.239273881	NA	macaque&mouse	2	NA	NA	382	0.664250164	Neuronal	FALSE	T0	R3	S3
chr4	5908274	5909620	180879	CRMP1	180879_CRMP1	dELS	group-1	-0.047981441	NA	marmoset&rat	2	-0.753139731	13.67067705	557	0.688026691	Neuronal	FALSE	T0	R0	S3
chr4	5910232	5911424	180880	CRMP1	180880_CRMP1	None	None	-0.192291703	NA	horse	1	-0.753139731	13.67067705	384	0.637912047	Neuronal	FALSE	T0	R0	S3
chr4	5910232	5911424	180880	C3H4ORF50	180880_C3H4ORF50	None	None	-0.192291703	NA	horse	1	NA	NA	384	0.637912047	Neuronal	FALSE	T0	R0	S3
chr4	5911954	5913953	180881	CRMP1	180881_CRMP1	dELS	group-1	-0.252729999	NA	horse	1	-0.753139731	13.67067705	430	0.739440279	Inhibitory	FALSE	T0	R0	S3
chr4	5911954	5913953	180881	C3H4ORF50	180881_C3H4ORF50	dELS	group-1	-0.252729999	NA	horse	1	NA	NA	430	0.739440279	Inhibitory	FALSE	T0	R0	S3
chr4	5914426	5915909	180882	JAKMIP1	180882_JAKMIP1	None	None	-0.277611184	NA	mouse	1	-1.618506764	2.925218212	317	0.612252882	Neuronal	FALSE	T0	R0	S3
chr4	5914426	5915909	180882	C4ORF50	180882_C4ORF50	None	None	-0.277611184	NA	mouse	1	NA	NA	317	0.612252882	Neuronal	FALSE	T0	R0	S3
chr4	5914426	5915909	180882	CRMP1	180882_CRMP1	None	None	-0.277611184	NA	mouse	1	-0.753139731	13.67067705	317	0.612252882	Neuronal	FALSE	T0	R0	S3
chr4	5916004	5917569	180883	CRMP1	180883_CRMP1	dELS	None	-0.276277778	NA	macaque&mouse	2	-0.753139731	13.67067705	284	0.588250187	Neuronal	FALSE	T0	R0	S3
chr4	5919035	5920034	180884	JAKMIP1	180884_JAKMIP1	dELS	group-3	-0.384910002	NA	cat	1	-1.618506764	2.925218212	272	0.552924257	Neuronal	FALSE	T0	R0	S3
chr4	5921080	5922278	180885	JAKMIP1	180885_JAKMIP1	pELS	other	-0.299137614	NA	horse	1	-1.618506764	2.925218212	278	0.754466311	Neuronal	FALSE	T0	R3	S3
chr4	5921080	5922278	180885	C3H4ORF50	180885_C3H4ORF50	pELS	other	-0.299137614	NA	horse&marmoset&rat	3	NA	NA	278	0.754466311	Neuronal	FALSE	T0	R3	S3
chr4	5921080	5922278	180885	CRMP1	180885_CRMP1	pELS	other	-0.299137614	27927	cow&horse&human&macaque&marmoset&rat	6	-0.753139731	13.67067705	278	0.754466311	Neuronal	FALSE	T3	R3	S3
chr4	5921080	5922278	180885	C4ORF50	180885_C4ORF50	pELS	other	-0.299137614	NA	macaque	1	NA	NA	278	0.754466311	Neuronal	FALSE	T0	R3	S3
chr4	5922279	5923478	180886	C3H4ORF50	180886_C3H4ORF50	pELS	None	-0.293809165	NA	horse	1	NA	NA	426	0.655478105	Neuronal	FALSE	T0	R0	S3
chr4	5922279	5923478	180886	C4ORF50	180886_C4ORF50	pELS	None	-0.293809165	NA	macaque&mouse	2	NA	NA	426	0.655478105	Neuronal	FALSE	T0	R0	S3
chr4	5922279	5923478	180886	JAKMIP1	180886_JAKMIP1	pELS	None	-0.293809165	NA	horse&mouse	2	-1.618506764	2.925218212	426	0.655478105	Neuronal	FALSE	T0	R0	S3
chr4	5922279	5923478	180886	CRMP1	180886_CRMP1	pELS	None	-0.293809165	NA	cow&horse&macaque&mouse	4	-0.753139731	13.67067705	426	0.655478105	Neuronal	FALSE	T0	R0	S3
chr4	5924091	5925090	180887	JAKMIP1	180887_JAKMIP1	CA	None	-0.274173	NA	cat	1	-1.618506764	2.925218212	NA	0.500672843	Neuronal	FALSE	T0	R0	S3
chr4	5924091	5925090	180887	C4ORF50	180887_C4ORF50	CA	None	-0.274173	NA	cat	1	NA	NA	NA	0.500672843	Neuronal	FALSE	T0	R0	S3
chr4	5924091	5925090	180887	CRMP1	180887_CRMP1	CA	None	-0.274173	NA	cat	1	-0.753139731	13.67067705	NA	0.500672843	Neuronal	FALSE	T0	R0	S3
chr4	5925155	5926154	180888	CRMP1	180888_CRMP1	dELS	None	-0.478642	NA	cow	1	-0.753139731	13.67067705	NA	0.614159766	Neuronal	FALSE	T0	R0	S3
chr4	5930121	5931732	180890	EVC2	180890_EVC2	dELS	None	-0.53328412	NA	horse	1	-0.064465206	48.78509082	338	0.621301691	Shared	FALSE	T0	R3	S3
chr4	5930121	5931732	180890	EVC	180890_EVC	dELS	None	-0.53328412	NA	horse	1	3.727172238	99.58126917	338	0.621301691	Shared	FALSE	T0	R3	S3
chr4	5932205	5933241	180891	CRMP1	180891_CRMP1	CA	None	-0.378261331	NA	marmoset&rat	2	-0.753139731	13.67067705	252	0.678359898	Shared	FALSE	T0	R0	S3
chr4	5932205	5933241	180891	C3H4ORF50	180891_C3H4ORF50	CA	None	-0.378261331	NA	marmoset&rat	2	NA	NA	252	0.678359898	Shared	FALSE	T0	R0	S3
chr4	5932205	5933241	180891	EVC2	180891_EVC2	CA	None	-0.378261331	NA	horse	1	-0.064465206	48.78509082	252	0.678359898	Shared	FALSE	T0	R0	S3
chr4	5932205	5933241	180891	EVC	180891_EVC	CA	None	-0.378261331	NA	horse	1	3.727172238	99.58126917	252	0.678359898	Shared	FALSE	T0	R0	S3
chr4	5933242	5934278	180892	EVC	180892_EVC	dELS	None	-0.388800387	NA	horse	1	3.727172238	99.58126917	300	0.782103305	Astrocytes	FALSE	T0	R3	S3
chr4	5933242	5934278	180892	C3H4ORF50	180892_C3H4ORF50	dELS	None	-0.388800387	NA	marmoset&rat	2	NA	NA	300	0.782103305	Astrocytes	FALSE	T0	R3	S3
chr4	5933242	5934278	180892	EVC2	180892_EVC2	dELS	None	-0.388800387	NA	horse	1	-0.064465206	48.78509082	300	0.782103305	Astrocytes	FALSE	T0	R3	S3
chr4	5933242	5934278	180892	CRMP1	180892_CRMP1	dELS	None	-0.388800387	39982	human&marmoset&rat	3	-0.753139731	13.67067705	300	0.782103305	Astrocytes	FALSE	T3	R3	S3
chr4	5938248	5939309	180893	CRMP1	180893_CRMP1	dELS	None	-0.017411486	NA	cow&mouse	2	-0.753139731	13.67067705	423	0.635899126	Neuronal	FALSE	T0	R0	S3
chr4	5938248	5939309	180893	JAKMIP1	180893_JAKMIP1	dELS	None	-0.017411486	NA	mouse	1	-1.618506764	2.925218212	423	0.635899126	Neuronal	FALSE	T0	R0	S3
chr4	5938248	5939309	180893	C4ORF50	180893_C4ORF50	dELS	None	-0.017411486	NA	mouse	1	NA	NA	423	0.635899126	Neuronal	FALSE	T0	R0	S3
chr4	5939356	5940873	180894	C4ORF50	180894_C4ORF50	dELS	other	-0.172550067	NA	cat	1	NA	NA	290	0.675824063	Neuronal	FALSE	T0	R0	S3
chr4	5939356	5940873	180894	CRMP1	180894_CRMP1	dELS	other	-0.172550067	NA	cat&cow&horse	3	-0.753139731	13.67067705	290	0.675824063	Neuronal	FALSE	T0	R0	S3
chr4	5939356	5940873	180894	JAKMIP1	180894_JAKMIP1	dELS	other	-0.172550067	NA	cat&horse	2	-1.618506764	2.925218212	290	0.675824063	Neuronal	FALSE	T0	R0	S3
chr4	5940961	5942166	180895	EVC2	180895_EVC2	dELS	None	-0.332510779	NA	horse	1	-0.064465206	48.78509082	244	0.472636149	Shared	FALSE	T0	R0	S3
chr4	5940961	5942166	180895	CRMP1	180895_CRMP1	dELS	None	-0.332510779	NA	cow	1	-0.753139731	13.67067705	244	0.472636149	Shared	FALSE	T0	R0	S3
chr4	5942167	5943372	180896	EVC2	180896_EVC2	dELS	None	-0.726907129	NA	horse	1	-0.064465206	48.78509082	295	0.423637806	Shared	FALSE	T0	R0	S3
chr4	5953056	5954422	180900	CRMP1	180900_CRMP1	dELS	other	-0.334169713	NA	horse	1	-0.753139731	13.67067705	324	0.496062159	Shared	FALSE	T0	R3	S3
chr4	5954423	5955789	180901	CRMP1	180901_CRMP1	dELS	other	-0.68261302	NA	horse	1	-0.753139731	13.67067705	304	0.400110912	Shared	FALSE	T0	R0	S3
chr4	5956166	5957294	180902	JAKMIP1	180902_JAKMIP1	dELS	group-1	-0.414193093	NA	horse	1	-1.618506764	2.925218212	413	0.53859114	Shared	FALSE	T0	R3	S3
chr4	5956166	5957294	180902	CRMP1	180902_CRMP1	dELS	group-1	-0.414193093	NA	horse&mouse	2	-0.753139731	13.67067705	413	0.53859114	Shared	FALSE	T0	R3	S3
chr4	5957295	5958423	180903	JAKMIP1	180903_JAKMIP1	dELS	group-1	-0.773953943	NA	horse	1	-1.618506764	2.925218212	300	0.661510135	Neuronal	FALSE	T0	R3	S3
chr4	5957295	5958423	180903	CRMP1	180903_CRMP1	dELS	group-1	-0.773953943	NA	horse&mouse	2	-0.753139731	13.67067705	300	0.661510135	Neuronal	FALSE	T0	R3	S3
chr4	5959061	5960190	180904	CRMP1	180904_CRMP1	dELS	None	-0.62435929	NA	mouse	1	-0.753139731	13.67067705	466	0.480769572	Shared	FALSE	T0	R0	S3
chr4	5964923	5966242	180907	JAKMIP1	180907_JAKMIP1	None	None	-0.353764393	NA	cow	1	-1.618506764	2.925218212	393	0.501131987	Shared	FALSE	T0	R0	S3
chr4	5964923	5966242	180907	CRMP1	180907_CRMP1	None	None	-0.353764393	NA	cow&marmoset&rat	3	-0.753139731	13.67067705	393	0.501131987	Shared	FALSE	T0	R0	S3
chr4	5968554	5969582	180909	CRMP1	180909_CRMP1	None	None	-0.620173957	NA	horse&marmoset&rat	3	-0.753139731	13.67067705	338	0.54036396	Neuronal	FALSE	T0	R0	S3
chr4	5968554	5969582	180909	C3H4ORF50	180909_C3H4ORF50	None	None	-0.620173957	NA	marmoset&rat	2	NA	NA	338	0.54036396	Neuronal	FALSE	T0	R0	S3
chr4	5968554	5969582	180909	JAKMIP1	180909_JAKMIP1	None	None	-0.620173957	NA	horse	1	-1.618506764	2.925218212	338	0.54036396	Neuronal	FALSE	T0	R0	S3
chr4	5970577	5971637	180910	CRMP1	180910_CRMP1	CA-CTCF	other	-0.304163996	NA	cow&horse	2	-0.753139731	13.67067705	361	0.722017205	OPCs	FALSE	T0	R3	S3
chr4	5970577	5971637	180910	JAKMIP1	180910_JAKMIP1	CA-CTCF	other	-0.304163996	NA	cow	1	-1.618506764	2.925218212	361	0.722017205	OPCs	FALSE	T0	R3	S3
chr4	5972265	5973361	180911	C3H4ORF50	180911_C3H4ORF50	CA-CTCF	other	-0.401107566	NA	marmoset&rat	2	NA	NA	NA	0.665158239	Neuronal	FALSE	T0	R2	S3
chr4	5972265	5973361	180911	CRMP1	180911_CRMP1	CA-CTCF	other	-0.401107566	79315	human&marmoset&rat	3	-0.753139731	13.67067705	NA	0.665158239	Neuronal	FALSE	T3	R2	S3
chr4	5973362	5974458	180912	C3H4ORF50	180912_C3H4ORF50	CA	None	-0.257518685	NA	marmoset&rat	2	NA	NA	507	0.547787919	Neuronal	FALSE	T0	R0	S3
chr4	5973362	5974458	180912	CRMP1	180912_CRMP1	CA	None	-0.257518685	NA	marmoset&rat	2	-0.753139731	13.67067705	507	0.547787919	Neuronal	FALSE	T0	R0	S3
chr4	5975616	5977173	180913	JAKMIP1	180913_JAKMIP1	CA-CTCF	group-2	-0.339147627	NA	horse	1	-1.618506764	2.925218212	460	0.473963489	Shared	FALSE	T0	R0	S3
chr4	5975616	5977173	180913	CRMP1	180913_CRMP1	CA-CTCF	group-2	-0.339147627	NA	horse	1	-0.753139731	13.67067705	460	0.473963489	Shared	FALSE	T0	R0	S3
chr4	5979734	5981200	180914	CRMP1	180914_CRMP1	dELS	other	-0.617308111	86859	cow&human&macaque	3	-0.753139731	13.67067705	464	0.73836469	Excitatory	FALSE	T3	R3	S3
chr4	5979734	5981200	180914	JAKMIP1	180914_JAKMIP1	dELS	other	-0.617308111	NA	cow&macaque	2	-1.618506764	2.925218212	464	0.73836469	Excitatory	FALSE	T0	R3	S3
chr4	5981201	5982667	180915	JAKMIP1	180915_JAKMIP1	dELS	None	-0.342832991	NA	cow&horse&macaque	3	-1.618506764	2.925218212	461	0.623626057	Shared	FALSE	T0	R3	S3
chr4	5981201	5982667	180915	CRMP1	180915_CRMP1	dELS	None	-0.342832991	NA	cow&horse&macaque	3	-0.753139731	13.67067705	461	0.623626057	Shared	FALSE	T0	R3	S3
chr4	5981201	5982667	180915	C3H4ORF50	180915_C3H4ORF50	dELS	None	-0.342832991	NA	horse	1	NA	NA	461	0.623626057	Shared	FALSE	T0	R3	S3
chr4	5982668	5984134	180916	C4ORF50	180916_C4ORF50	dELS	None	-0.240776414	NA	macaque	1	NA	NA	278	0.750383508	Excitatory	FALSE	T0	R3	S3
chr4	5982668	5984134	180916	JAKMIP1	180916_JAKMIP1	dELS	None	-0.240776414	NA	macaque	1	-1.618506764	2.925218212	278	0.750383508	Excitatory	FALSE	T0	R3	S3
chr4	5987995	5989498	180918	CRMP1	180918_CRMP1	dELS	group-1	-0.478218752	NA	horse	1	-0.753139731	13.67067705	456	0.478239196	Shared	FALSE	T0	R3	S3
chr4	5987995	5989498	180918	C4ORF50	180918_C4ORF50	dELS	group-1	-0.478218752	NA	mouse	1	NA	NA	456	0.478239196	Shared	FALSE	T0	R3	S3
chr4	5989499	5991002	180919	CRMP1	180919_CRMP1	None	None	-0.586105054	NA	horse	1	-0.753139731	13.67067705	384	0.473728438	Shared	FALSE	T0	R0	S3
chr4	5989499	5991002	180919	C4ORF50	180919_C4ORF50	None	None	-0.586105054	NA	mouse	1	NA	NA	384	0.473728438	Shared	FALSE	T0	R0	S3
chr4	5992914	5993913	180920	C4ORF50	180920_C4ORF50	dELS	other	-0.574052	NA	cat	1	NA	NA	384	0.449861632	Shared	FALSE	T0	R0	S3
chr4	5992914	5993913	180920	CRMP1	180920_CRMP1	dELS	other	-0.574052	NA	cat	1	-0.753139731	13.67067705	384	0.449861632	Shared	FALSE	T0	R0	S3
chr4	5992914	5993913	180920	JAKMIP1	180920_JAKMIP1	dELS	other	-0.574052	NA	cat	1	-1.618506764	2.925218212	384	0.449861632	Shared	FALSE	T0	R0	S3
chr4	5997686	5999570	180923	JAKMIP1	180923_JAKMIP1	dELS	other	-0.487633953	NA	horse	1	-1.618506764	2.925218212	317	0.383701885	Shared	FALSE	T0	R3	S3
chr4	5997686	5999570	180923	CRMP1	180923_CRMP1	dELS	other	-0.487633953	105233	horse&human	2	-0.753139731	13.67067705	317	0.383701885	Shared	FALSE	T3	R3	S3
chr4	6007648	6008929	180925	CRMP1	180925_CRMP1	dELS	group-1	0.546308115	NA	cow	1	-0.753139731	13.67067705	477	0.473797218	Shared	FALSE	T0	R3	S3
chr4	6007648	6008929	180925	JAKMIP1	180925_JAKMIP1	dELS	group-1	0.546308115	NA	cow	1	-1.618506764	2.925218212	477	0.473797218	Shared	FALSE	T0	R3	S3
chr4	6011033	6012038	180927	C4ORF50	180927_C4ORF50	dELS	group-1	-0.303247515	NA	macaque	1	NA	NA	470	0.631160387	Neuronal	FALSE	T0	R3	S3
chr4	6011033	6012038	180927	CRMP1	180927_CRMP1	dELS	group-1	-0.303247515	118066	human&macaque&marmoset&rat	4	-0.753139731	13.67067705	470	0.631160387	Neuronal	FALSE	T3	R3	S3
chr4	6011033	6012038	180927	JAKMIP1	180927_JAKMIP1	dELS	group-1	-0.303247515	NA	cow&macaque&marmoset	3	-1.618506764	2.925218212	470	0.631160387	Neuronal	FALSE	T0	R3	S3
chr4	6012039	6013045	180928	JAKMIP1	180928_JAKMIP1	dELS	None	-0.564886793	NA	cow&horse&macaque&marmoset	4	-1.618506764	2.925218212	353	0.614524018	Neuronal	FALSE	T0	R0	S3
chr4	6012039	6013045	180928	C4ORF50	180928_C4ORF50	dELS	None	-0.564886793	NA	macaque	1	NA	NA	353	0.614524018	Neuronal	FALSE	T0	R0	S3
chr4	6012039	6013045	180928	CRMP1	180928_CRMP1	dELS	None	-0.564886793	NA	macaque&marmoset&rat	3	-0.753139731	13.67067705	353	0.614524018	Neuronal	FALSE	T0	R0	S3
chr4	6017447	6019367	180930	CRMP1	180930_CRMP1	CA-CTCF	None	-0.181264967	126220	human	1	-0.753139731	13.67067705	478	0.596725874	Neuronal	FALSE	T1	R3	S3
chr4	6017447	6019367	180930	JAKMIP1	180930_JAKMIP1	CA-CTCF	None	-0.181264967	NA	macaque	1	-1.618506764	2.925218212	478	0.596725874	Neuronal	FALSE	T0	R3	S3
chr4	6019368	6021288	180931	CRMP1	180931_CRMP1	dELS	other	-0.355178033	126220	cow&human	2	-0.753139731	13.67067705	259	0.518915632	Neuronal	FALSE	T3	R3	S3
chr4	6019368	6021288	180931	JAKMIP1	180931_JAKMIP1	dELS	other	-0.355178033	NA	cow&macaque	2	-1.618506764	2.925218212	259	0.518915632	Neuronal	FALSE	T0	R3	S3
chr4	6022447	6023894	180933	JAKMIP1	180933_JAKMIP1	dELS	group-2	-0.56536395	NA	cat&macaque	2	-1.618506764	2.925218212	295	0.474959548	Shared	FALSE	T0	R3	S3
chr4	6022447	6023894	180933	CRMP1	180933_CRMP1	dELS	group-2	-0.56536395	NA	cat	1	-0.753139731	13.67067705	295	0.474959548	Shared	FALSE	T0	R3	S3
chr4	6022447	6023894	180933	C4ORF50	180933_C4ORF50	dELS	group-2	-0.56536395	NA	macaque	1	NA	NA	295	0.474959548	Shared	FALSE	T0	R3	S3
chr4	6023895	6025342	180934	C4ORF50	180934_C4ORF50	dELS	group-2	-0.076982045	NA	macaque	1	NA	NA	510	0.475733359	Shared	FALSE	T0	R3	S3
chr4	6023895	6025342	180934	JAKMIP1	180934_JAKMIP1	dELS	group-2	-0.076982045	NA	cat&horse&macaque	3	-1.618506764	2.925218212	510	0.475733359	Shared	FALSE	T0	R3	S3
chr4	6023895	6025342	180934	C3H4ORF50	180934_C3H4ORF50	dELS	group-2	-0.076982045	NA	horse	1	NA	NA	510	0.475733359	Shared	FALSE	T0	R3	S3
chr4	6023895	6025342	180934	CRMP1	180934_CRMP1	dELS	group-2	-0.076982045	NA	cat	1	-0.753139731	13.67067705	510	0.475733359	Shared	FALSE	T0	R3	S3
chr4	6027726	6028981	180936	JAKMIP1	180936_JAKMIP1	dELS	None	-0.522761147	NA	cow	1	-1.618506764	2.925218212	244	0.396943994	Shared	FALSE	T0	R0	S3
chr4	6027726	6028981	180936	CRMP1	180936_CRMP1	dELS	None	-0.522761147	NA	cow	1	-0.753139731	13.67067705	244	0.396943994	Shared	FALSE	T0	R0	S3
chr4	6030352	6031985	180937	C4ORF50	180937_C4ORF50	dELS	None	-0.384478579	NA	macaque	1	NA	NA	252	0.487892665	Shared	FALSE	T0	R2	S3
chr4	6030352	6031985	180937	CRMP1	180937_CRMP1	dELS	None	-0.384478579	NA	macaque	1	-0.753139731	13.67067705	252	0.487892665	Shared	FALSE	T0	R2	S3
chr4	6030352	6031985	180937	JAKMIP1	180937_JAKMIP1	dELS	None	-0.384478579	NA	macaque	1	-1.618506764	2.925218212	252	0.487892665	Shared	FALSE	T0	R2	S3
chr4	6031986	6033619	180938	CRMP1	180938_CRMP1	dELS	other	-0.241635253	NA	marmoset&rat	2	-0.753139731	13.67067705	321	0.721918372	Astrocytes	FALSE	T0	R2	S3
chr4	6031986	6033619	180938	C3H4ORF50	180938_C3H4ORF50	dELS	other	-0.241635253	NA	marmoset&rat	2	NA	NA	321	0.721918372	Astrocytes	FALSE	T0	R2	S3
chr4	6031986	6033619	180938	JAKMIP1	180938_JAKMIP1	dELS	other	-0.241635253	NA	macaque&marmoset	2	-1.618506764	2.925218212	321	0.721918372	Astrocytes	FALSE	T0	R2	S3
chr4	6041723	6043657	180941	CRMP1	180941_CRMP1	dELS	other	-0.396115244	NA	horse	1	-0.753139731	13.67067705	552	0.491775986	Shared	FALSE	T0	R0	S3
chr4	6043867	6045029	180942	CRMP1	180942_CRMP1	CA	other	-0.555105759	NA	cow	1	-0.753139731	13.67067705	278	0.43547256	Shared	FALSE	T0	R0	S3
chr4	6043867	6045029	180942	JAKMIP1	180942_JAKMIP1	CA	other	-0.555105759	NA	cow	1	-1.618506764	2.925218212	278	0.43547256	Shared	FALSE	T0	R0	S3
chr4	6048285	6049389	180944	JAKMIP1	180944_JAKMIP1	dELS	None	0.292164704	NA	horse	1	-1.618506764	2.925218212	576	0.566527077	Neuronal	FALSE	T0	R0	S3
chr4	6048285	6049389	180944	C3H4ORF50	180944_C3H4ORF50	dELS	None	0.292164704	NA	horse	1	NA	NA	576	0.566527077	Neuronal	FALSE	T0	R0	S3
chr4	6049726	6050970	180945	CRMP1	180945_CRMP1	CA-H3K4me3	None	0.774277905	156876	human	1	-0.753139731	13.67067705	633	0.358125522	Shared	FALSE	T1	R2	S3
chr4	6053644	6054752	180947	CRMP1	180947_CRMP1	dELS	other	1.404806125	161114	human	1	-0.753139731	13.67067705	740	0.653783285	Neuronal	FALSE	T1	R3	S3
chr4	6054753	6055862	180948	CRMP1	180948_CRMP1	dELS	other	-0.488549549	161114	human	1	-0.753139731	13.67067705	NA	0.473987734	Shared	FALSE	T1	R3	S3
chr4	6067275	6068950	180954	JAKMIP1	180954_JAKMIP1	pELS	other	-0.500042957	NA	cat	1	-1.618506764	2.925218212	366	0.7289286	Astrocytes	FALSE	T0	R0	S3
chr4	6069672	6071091	180955	C3H4ORF50	180955_C3H4ORF50	pELS	other	-0.186060561	NA	horse	1	NA	NA	569	0.617317209	Neuronal	FALSE	T0	R3	S3
chr4	6069672	6071091	180955	CRMP1	180955_CRMP1	pELS	other	-0.186060561	NA	horse&macaque	2	-0.753139731	13.67067705	569	0.617317209	Neuronal	FALSE	T0	R3	S3
chr4	6069672	6071091	180955	C4ORF50	180955_C4ORF50	pELS	other	-0.186060561	NA	macaque	1	NA	NA	569	0.617317209	Neuronal	FALSE	T0	R3	S3
chr4	6069672	6071091	180955	JAKMIP1	180955_JAKMIP1	pELS	other	-0.186060561	NA	horse&macaque	2	-1.618506764	2.925218212	569	0.617317209	Neuronal	FALSE	T0	R3	S3
chr4	6071092	6072512	180956	C3H4ORF50	180956_C3H4ORF50	pELS	group-2	-0.155790994	NA	horse&marmoset&rat	3	NA	NA	272	0.53730256	Neuronal	FALSE	T0	R0	S3
chr4	6071092	6072512	180956	JAKMIP1	180956_JAKMIP1	pELS	group-2	-0.155790994	NA	horse&macaque&marmoset	3	-1.618506764	2.925218212	272	0.53730256	Neuronal	FALSE	T0	R0	S3
chr4	6071092	6072512	180956	CRMP1	180956_CRMP1	pELS	group-2	-0.155790994	NA	horse&macaque&marmoset&rat	4	-0.753139731	13.67067705	272	0.53730256	Neuronal	FALSE	T0	R0	S3
chr4	6072550	6074059	180957	JAKMIP1	180957_JAKMIP1	dELS	group-2	-0.312903311	NA	cat&horse	2	-1.618506764	2.925218212	NA	0.516634843	Neuronal	FALSE	T0	R0	S3
chr4	6072550	6074059	180957	CRMP1	180957_CRMP1	dELS	group-2	-0.312903311	NA	horse	1	-0.753139731	13.67067705	NA	0.516634843	Neuronal	FALSE	T0	R0	S3
chr4	6072550	6074059	180957	C3H4ORF50	180957_C3H4ORF50	dELS	group-2	-0.312903311	NA	horse	1	NA	NA	NA	0.516634843	Neuronal	FALSE	T0	R0	S3
chr4	6074060	6075569	180958	JAKMIP1	180958_JAKMIP1	dELS	group-3	-0.176037087	NA	cat&horse&macaque	3	-1.618506764	2.925218212	284	0.68915775	Neuronal	FALSE	T0	R3	S3
chr4	6074060	6075569	180958	C3H4ORF50	180958_C3H4ORF50	dELS	group-3	-0.176037087	NA	horse	1	NA	NA	284	0.68915775	Neuronal	FALSE	T0	R3	S3
chr4	6074060	6075569	180958	C4ORF50	180958_C4ORF50	dELS	group-3	-0.176037087	NA	macaque	1	NA	NA	284	0.68915775	Neuronal	FALSE	T0	R3	S3
chr4	6074060	6075569	180958	CRMP1	180958_CRMP1	dELS	group-3	-0.176037087	181597	horse&human	2	-0.753139731	13.67067705	284	0.68915775	Neuronal	FALSE	T3	R3	S3
chr4	6078104	6079961	180959	JAKMIP1	180959_JAKMIP1	CA	None	-0.257162542	NA	cow&horse&macaque	3	-1.618506764	2.925218212	508	0.61076074	Neuronal	FALSE	T0	R3	S3
chr4	6078104	6079961	180959	C4ORF50	180959_C4ORF50	CA	None	-0.257162542	NA	mouse	1	NA	NA	508	0.61076074	Neuronal	FALSE	T0	R3	S3
chr4	6078104	6079961	180959	C3H4ORF50	180959_C3H4ORF50	CA	None	-0.257162542	NA	horse	1	NA	NA	508	0.61076074	Neuronal	FALSE	T0	R3	S3
chr4	6078104	6079961	180959	CRMP1	180959_CRMP1	CA	None	-0.257162542	NA	horse&mouse	2	-0.753139731	13.67067705	508	0.61076074	Neuronal	FALSE	T0	R3	S3
chr4	6079962	6081819	180960	JAKMIP1	180960_JAKMIP1	CA	None	0.144561896	NA	cow&horse&macaque&marmoset	4	-1.618506764	2.925218212	581	0.629565822	Neuronal	FALSE	T0	R3	S3
chr4	6079962	6081819	180960	CRMP1	180960_CRMP1	CA	None	0.144561896	NA	horse&marmoset&mouse&rat	4	-0.753139731	13.67067705	581	0.629565822	Neuronal	FALSE	T0	R3	S3
chr4	6079962	6081819	180960	C3H4ORF50	180960_C3H4ORF50	CA	None	0.144561896	NA	horse&marmoset&rat	3	NA	NA	581	0.629565822	Neuronal	FALSE	T0	R3	S3
chr4	6079962	6081819	180960	C4ORF50	180960_C4ORF50	CA	None	0.144561896	NA	mouse	1	NA	NA	581	0.629565822	Neuronal	FALSE	T0	R3	S3
chr4	6084397	6085762	180961	C4ORF50	180961_C4ORF50	dELS	None	0.495808204	NA	macaque&mouse	2	NA	NA	559	0.571175251	Neuronal	FALSE	T0	R3	S3
chr4	6084397	6085762	180961	CRMP1	180961_CRMP1	dELS	None	0.495808204	191765	horse&human&marmoset&mouse&rat	5	-0.753139731	13.67067705	559	0.571175251	Neuronal	FALSE	T3	R3	S3
chr4	6084397	6085762	180961	C3H4ORF50	180961_C3H4ORF50	dELS	None	0.495808204	NA	horse&marmoset&rat	3	NA	NA	559	0.571175251	Neuronal	FALSE	T0	R3	S3
chr4	6084397	6085762	180961	JAKMIP1	180961_JAKMIP1	dELS	None	0.495808204	NA	cow&horse&macaque&marmoset&mouse	5	-1.618506764	2.925218212	559	0.571175251	Neuronal	FALSE	T0	R3	S3
chr4	6085763	6087128	180962	C3H4ORF50	180962_C3H4ORF50	dELS	other	-0.605435578	NA	marmoset&rat	2	NA	NA	272	0.537366485	Shared	FALSE	T0	R3	S3
chr4	6085763	6087128	180962	CRMP1	180962_CRMP1	dELS	other	-0.605435578	191765	human&marmoset&rat	3	-0.753139731	13.67067705	272	0.537366485	Shared	FALSE	T3	R3	S3
chr4	6085763	6087128	180962	C4ORF50	180962_C4ORF50	dELS	other	-0.605435578	NA	macaque	1	NA	NA	272	0.537366485	Shared	FALSE	T0	R3	S3
chr4	6085763	6087128	180962	JAKMIP1	180962_JAKMIP1	dELS	other	-0.605435578	NA	cow&macaque&marmoset	3	-1.618506764	2.925218212	272	0.537366485	Shared	FALSE	T0	R3	S3
chr4	6087282	6088373	180963	C3H4ORF50	180963_C3H4ORF50	dELS	other	-0.485785715	NA	horse	1	NA	NA	324	0.607456159	Shared	FALSE	T0	R3	S3
chr4	6087282	6088373	180963	CRMP1	180963_CRMP1	dELS	other	-0.485785715	194707	horse&human	2	-0.753139731	13.67067705	324	0.607456159	Shared	FALSE	T3	R3	S3
chr4	6087282	6088373	180963	JAKMIP1	180963_JAKMIP1	dELS	other	-0.485785715	NA	cow&horse	2	-1.618506764	2.925218212	324	0.607456159	Shared	FALSE	T0	R3	S3
chr4	6093635	6094689	180966	CRMP1	180966_CRMP1	dELS	other	0.002078671	NA	marmoset&rat	2	-0.753139731	13.67067705	259	0.584303149	Neuronal	FALSE	T0	R2	S2
chr4	6093635	6094689	180966	JAKMIP1	180966_JAKMIP1	dELS	other	0.002078671	NA	marmoset	1	-1.618506764	2.925218212	259	0.584303149	Neuronal	FALSE	T0	R2	S2
chr4	6095220	6096326	180967	C4ORF50	180967_C4ORF50	dELS	None	-0.015429993	NA	macaque	1	NA	NA	259	0.732050994	Neuronal	FALSE	T0	R2	S2
chr4	6095220	6096326	180967	C3H4ORF50	180967_C3H4ORF50	dELS	None	-0.015429993	NA	marmoset&rat	2	NA	NA	259	0.732050994	Neuronal	FALSE	T0	R2	S2
chr4	6095220	6096326	180967	JAKMIP1	180967_JAKMIP1	dELS	None	-0.015429993	NA	macaque&marmoset	2	-1.618506764	2.925218212	259	0.732050994	Neuronal	FALSE	T0	R2	S2
chr4	6105178	6106409	180969	JAKMIP1	180969_JAKMIP1	dELS	None	1.600182629	NA	macaque	1	-1.618506764	2.925218212	630	0.529536534	Neuronal	FALSE	T0	R3	S3
chr4	6106625	6107918	180970	C4ORF50	180970_C4ORF50	dELS	other	-0.480078053	NA	cat	1	NA	NA	272	0.681992856	Neuronal	FALSE	T0	R0	S3
chr4	6106625	6107918	180970	CRMP1	180970_CRMP1	dELS	other	-0.480078053	NA	cat	1	-0.753139731	13.67067705	272	0.681992856	Neuronal	FALSE	T0	R0	S3
chr4	6106625	6107918	180970	C3H4ORF50	180970_C3H4ORF50	dELS	other	-0.480078053	NA	horse	1	NA	NA	272	0.681992856	Neuronal	FALSE	T0	R0	S3
chr4	6106625	6107918	180970	JAKMIP1	180970_JAKMIP1	dELS	other	-0.480078053	NA	cat&cow&horse	3	-1.618506764	2.925218212	272	0.681992856	Neuronal	FALSE	T0	R0	S3
chr4	6107919	6109212	180971	JAKMIP1	180971_JAKMIP1	None	None	-0.173340031	NA	cat&horse	2	-1.618506764	2.925218212	266	0.55496415	Neuronal	FALSE	T0	R0	S3
chr4	6107919	6109212	180971	CRMP1	180971_CRMP1	None	None	-0.173340031	NA	cat	1	-0.753139731	13.67067705	266	0.55496415	Neuronal	FALSE	T0	R0	S3
chr4	6107919	6109212	180971	C3H4ORF50	180971_C3H4ORF50	None	None	-0.173340031	NA	horse	1	NA	NA	266	0.55496415	Neuronal	FALSE	T0	R0	S3
chr4	6107919	6109212	180971	C4ORF50	180971_C4ORF50	None	None	-0.173340031	NA	cat	1	NA	NA	266	0.55496415	Neuronal	FALSE	T0	R0	S3
chr4	6112207	6114124	180974	C3H4ORF50	180974_C3H4ORF50	dELS	None	0.03076434	NA	horse	1	NA	NA	535	0.543300818	Neuronal	FALSE	T0	R0	S3
chr4	6112207	6114124	180974	JAKMIP1	180974_JAKMIP1	dELS	None	0.03076434	NA	horse	1	-1.618506764	2.925218212	535	0.543300818	Neuronal	FALSE	T0	R0	S3
chr4	6118714	6119713	180977	WFS1	180977_WFS1	dELS	other	-0.270612002	NA	horse	1	-0.097660938	45.68884171	252	0.725779892	OPCs	FALSE	T0	R0	S3
chr4	6121060	6122429	180978	JAKMIP1	180978_JAKMIP1	None	None	-0.152041608	NA	macaque&marmoset	2	-1.618506764	2.925218212	NA	0.609918645	Neuronal	FALSE	T0	R2	S2
chr4	6121060	6122429	180978	C3H4ORF50	180978_C3H4ORF50	None	None	-0.152041608	NA	marmoset&rat	2	NA	NA	NA	0.609918645	Neuronal	FALSE	T0	R2	S2
chr4	6122430	6123800	180979	JAKMIP1	180979_JAKMIP1	dELS	group-2	-0.005455873	NA	macaque&marmoset	2	-1.618506764	2.925218212	252	0.654488164	Neuronal	FALSE	T0	R2	S2
chr4	6122430	6123800	180979	C3H4ORF50	180979_C3H4ORF50	dELS	group-2	-0.005455873	NA	marmoset&rat	2	NA	NA	252	0.654488164	Neuronal	FALSE	T0	R2	S2
chr4	6126037	6127036	180981	JAKMIP1	180981_JAKMIP1	dELS	None	-0.164153001	NA	horse	1	-1.618506764	2.925218212	NA	0.454532888	Shared	FALSE	T0	R0	S3
chr4	6127055	6128136	180982	WFS1	180982_WFS1	dELS	None	-0.426801294	158225	horse&human	2	-0.097660938	45.68884171	NA	0.52984278	Shared	FALSE	T3	R3	S3
chr4	6128137	6129218	180983	WFS1	180983_WFS1	dELS	other	-0.388414047	158225	human	1	-0.097660938	45.68884171	278	0.731637234	Astrocytes	FALSE	T1	R2	S3
chr4	6129796	6130919	180984	JAKMIP1	180984_JAKMIP1	CA	None	-0.031544485	NA	cat	1	-1.618506764	2.925218212	300	0.568006181	Neuronal	FALSE	T0	R3	S3
chr4	6129796	6130919	180984	C4ORF50	180984_C4ORF50	CA	None	-0.031544485	NA	cat	1	NA	NA	300	0.568006181	Neuronal	FALSE	T0	R3	S3
chr4	6132256	6134073	180985	WFS1	180985_WFS1	dELS	None	-0.116106712	154118	human	1	-0.097660938	45.68884171	284	0.66833798	Shared	FALSE	T1	R3	S3
chr4	6132256	6134073	180985	C3H4ORF50	180985_C3H4ORF50	dELS	None	-0.116106712	NA	horse&marmoset&rat	3	NA	NA	284	0.66833798	Shared	FALSE	T0	R3	S3
chr4	6132256	6134073	180985	JAKMIP1	180985_JAKMIP1	dELS	None	-0.116106712	NA	horse&marmoset	2	-1.618506764	2.925218212	284	0.66833798	Shared	FALSE	T0	R3	S3
chr4	6136559	6138044	180987	JAKMIP1	180987_JAKMIP1	dELS	group-2	-0.293895021	NA	horse&macaque&marmoset	3	-1.618506764	2.925218212	266	0.527105311	Neuronal	FALSE	T0	R3	S3
chr4	6136559	6138044	180987	C3H4ORF50	180987_C3H4ORF50	dELS	group-2	-0.293895021	NA	marmoset&rat	2	NA	NA	266	0.527105311	Neuronal	FALSE	T0	R3	S3
chr4	6139574	6140930	180989	JAKMIP1	180989_JAKMIP1	None	None	-0.077864405	NA	cow	1	-1.618506764	2.925218212	278	0.630252742	Neuronal	FALSE	T0	R3	S3
chr4	6141340	6142742	180990	C3H4ORF50	180990_C3H4ORF50	None	None	-0.204808268	NA	marmoset&rat	2	NA	NA	NA	0.592558199	Neuronal	FALSE	T0	R3	S3
chr4	6141340	6142742	180990	JAKMIP1	180990_JAKMIP1	None	None	-0.204808268	NA	marmoset	1	-1.618506764	2.925218212	NA	0.592558199	Neuronal	FALSE	T0	R3	S3
chr4	6142743	6144146	180991	C4ORF50	180991_C4ORF50	dELS	other	-0.130799145	NA	macaque	1	NA	NA	266	0.743361389	Excitatory	FALSE	T0	R2	S3
chr4	6142743	6144146	180991	JAKMIP1	180991_JAKMIP1	dELS	other	-0.130799145	NA	cow&macaque	2	-1.618506764	2.925218212	266	0.743361389	Excitatory	FALSE	T0	R2	S3
chr4	6144849	6145848	180992	JAKMIP1	180992_JAKMIP1	None	None	-0.043555998	NA	marmoset	1	-1.618506764	2.925218212	309	0.575787911	Neuronal	FALSE	T0	R0	S3
chr4	6147932	6149239	180993	C3H4ORF50	180993_C3H4ORF50	dELS	other	-0.360538226	NA	marmoset&rat	2	NA	NA	259	0.642824284	Neuronal	FALSE	T0	R2	S3
chr4	6147932	6149239	180993	JAKMIP1	180993_JAKMIP1	dELS	other	-0.360538226	NA	cow&marmoset	2	-1.618506764	2.925218212	259	0.642824284	Neuronal	FALSE	T0	R2	S3
chr4	6149692	6150704	180994	C4ORF50	180994_C4ORF50	dELS	other	-0.320902271	NA	macaque&mouse	2	NA	NA	368	0.7106013	Neuronal	FALSE	T0	R3	S3
chr4	6149692	6150704	180994	JAKMIP1	180994_JAKMIP1	dELS	other	-0.320902271	NA	cow&macaque&mouse	3	-1.618506764	2.925218212	368	0.7106013	Neuronal	FALSE	T0	R3	S3
chr4	6150705	6151717	180995	C4ORF50	180995_C4ORF50	dELS	other	-0.202528136	NA	macaque&mouse	2	NA	NA	272	0.587949944	Neuronal	FALSE	T0	R0	S3
chr4	6150705	6151717	180995	C3H4ORF50	180995_C3H4ORF50	dELS	other	-0.202528136	NA	horse	1	NA	NA	272	0.587949944	Neuronal	FALSE	T0	R0	S3
chr4	6150705	6151717	180995	JAKMIP1	180995_JAKMIP1	dELS	other	-0.202528136	NA	cow&horse&macaque&mouse	4	-1.618506764	2.925218212	272	0.587949944	Neuronal	FALSE	T0	R0	S3
chr4	6153657	6154658	180996	C4ORF50	180996_C4ORF50	dELS	None	-0.251007984	NA	cat	1	NA	NA	418	0.602657555	Shared	FALSE	T0	R3	S3
chr4	6153657	6154658	180996	JAKMIP1	180996_JAKMIP1	dELS	None	-0.251007984	NA	cat&cow&horse&marmoset	4	-1.618506764	2.925218212	418	0.602657555	Shared	FALSE	T0	R3	S3
chr4	6153657	6154658	180996	C3H4ORF50	180996_C3H4ORF50	dELS	None	-0.251007984	NA	horse&marmoset&rat	3	NA	NA	418	0.602657555	Shared	FALSE	T0	R3	S3
chr4	6154659	6155661	180997	JAKMIP1	180997_JAKMIP1	dELS	other	-0.388507476	NA	cat&cow&horse&macaque&marmoset	5	-1.618506764	2.925218212	272	0.552523706	Neuronal	FALSE	T0	R3	S3
chr4	6154659	6155661	180997	C3H4ORF50	180997_C3H4ORF50	dELS	other	-0.388507476	NA	horse&marmoset&rat	3	NA	NA	272	0.552523706	Neuronal	FALSE	T0	R3	S3
chr4	6154659	6155661	180997	C4ORF50	180997_C4ORF50	dELS	other	-0.388507476	NA	cat	1	NA	NA	272	0.552523706	Neuronal	FALSE	T0	R3	S3
chr4	6157413	6158412	180999	C3H4ORF50	180999_C3H4ORF50	None	None	-0.413085999	NA	horse	1	NA	NA	266	0.643658667	Neuronal	FALSE	T0	R0	S3
chr4	6157413	6158412	180999	JAKMIP1	180999_JAKMIP1	None	None	-0.413085999	NA	horse	1	-1.618506764	2.925218212	266	0.643658667	Neuronal	FALSE	T0	R0	S3
chr4	6159188	6160988	181000	JAKMIP1	181000_JAKMIP1	dELS	group-1	-0.463809551	NA	cat&macaque&marmoset	3	-1.618506764	2.925218212	309	0.612938876	Neuronal	FALSE	T0	R3	S3
chr4	6159188	6160988	181000	C4ORF50	181000_C4ORF50	dELS	group-1	-0.463809551	NA	cat	1	NA	NA	309	0.612938876	Neuronal	FALSE	T0	R3	S3
chr4	6171560	6173488	181004	JAKMIP1	181004_JAKMIP1	dELS	other	-0.11683774	NA	cat&marmoset	2	-1.618506764	2.925218212	313	0.588025644	Neuronal	FALSE	T0	R3	S3
chr4	6173867	6175041	181005	JAKMIP1	181005_JAKMIP1	None	None	-0.223891915	NA	marmoset	1	-1.618506764	2.925218212	278	0.581182004	Shared	FALSE	T0	R0	S3
chr4	6173867	6175041	181005	C3H4ORF50	181005_C3H4ORF50	None	None	-0.223891915	NA	marmoset&rat	2	NA	NA	278	0.581182004	Shared	FALSE	T0	R0	S3
chr4	6175042	6176217	181006	C3H4ORF50	181006_C3H4ORF50	dELS	None	-0.204758502	NA	marmoset&rat	2	NA	NA	332	0.689535738	Neuronal	FALSE	T0	R3	S3
chr4	6175042	6176217	181006	C4ORF50	181006_C4ORF50	dELS	None	-0.204758502	NA	macaque	1	NA	NA	332	0.689535738	Neuronal	FALSE	T0	R3	S3
chr4	6175042	6176217	181006	JAKMIP1	181006_JAKMIP1	dELS	None	-0.204758502	NA	macaque&marmoset	2	-1.618506764	2.925218212	332	0.689535738	Neuronal	FALSE	T0	R3	S3
chr4	6179606	6180703	181008	C4ORF50	181008_C4ORF50	pELS	group-1	-0.06043807	NA	mouse	1	NA	NA	284	0.624247794	Neuronal	FALSE	T0	R0	S3
chr4	6179606	6180703	181008	CRMP1	181008_CRMP1	pELS	group-1	-0.06043807	NA	mouse	1	-0.753139731	13.67067705	284	0.624247794	Neuronal	FALSE	T0	R0	S3
chr4	6179606	6180703	181008	JAKMIP1	181008_JAKMIP1	pELS	group-1	-0.06043807	NA	mouse	1	-1.618506764	2.925218212	284	0.624247794	Neuronal	FALSE	T0	R0	S3
chr4	6183733	6185128	181010	C3H4ORF50	181010_C3H4ORF50	dELS	other	-0.157449139	NA	horse	1	NA	NA	266	0.60422979	Neuronal	FALSE	T0	R3	S3
chr4	6183733	6185128	181010	PPP2R2C	181010_PPP2R2C	dELS	other	-0.157449139	196782	human	1	-0.670411825	15.61689078	266	0.60422979	Neuronal	FALSE	T1	R3	S3
chr4	6183733	6185128	181010	JAKMIP1	181010_JAKMIP1	dELS	other	-0.157449139	NA	horse	1	-1.618506764	2.925218212	266	0.60422979	Neuronal	FALSE	T0	R3	S3
chr4	6188486	6189994	181011	WFS1	181011_WFS1	dELS	other	-0.097831677	97377	cow&human	2	-0.097660938	45.68884171	364	0.732832715	Astrocytes	FALSE	T3	R3	S3
chr4	6189995	6191504	181012	C3H4ORF50	181012_C3H4ORF50	dELS	other	-0.332317219	NA	marmoset&rat	2	NA	NA	259	0.500765078	Shared	FALSE	T0	R3	S3
chr4	6189995	6191504	181012	JAKMIP1	181012_JAKMIP1	dELS	other	-0.332317219	NA	marmoset	1	-1.618506764	2.925218212	259	0.500765078	Shared	FALSE	T0	R3	S3
chr4	6191935	6193617	181013	JAKMIP1	181013_JAKMIP1	pELS	other	-0.234176471	NA	macaque	1	-1.618506764	2.925218212	324	0.724870615	Astrocytes	FALSE	T0	R3	S3
chr4	6191935	6193617	181013	PPP2R2C	181013_PPP2R2C	pELS	other	-0.234176471	189203	human	1	-0.670411825	15.61689078	324	0.724870615	Astrocytes	FALSE	T1	R3	S3
chr4	6193618	6195301	181014	WFS1	181014_WFS1	PLS	group-1	-0.400454276	92087	cow&horse&human	3	-0.097660938	45.68884171	465	0.823741129	Astrocytes	FALSE	T3	R3	S3
chr4	6193618	6195301	181014	PPP2R2C	181014_PPP2R2C	PLS	group-1	-0.400454276	NA	mouse	1	-0.670411825	15.61689078	465	0.823741129	Astrocytes	FALSE	T0	R3	S3
chr4	6196001	6197000	181015	C3H4ORF50	181015_C3H4ORF50	pELS	None	-0.265391001	NA	horse	1	NA	NA	290	0.494228694	Shared	FALSE	T0	R0	S3
chr4	6196001	6197000	181015	JAKMIP1	181015_JAKMIP1	pELS	None	-0.265391001	NA	horse	1	-1.618506764	2.925218212	290	0.494228694	Shared	FALSE	T0	R0	S3
chr4	6199397	6200672	181016	WFS1	181016_WFS1	PLS	group-1	1.096518026	NA	horse	1	-0.097660938	45.68884171	561	0.393414055	Shared	FALSE	T0	R3	S3
chr4	6199397	6200672	181016	PPP2R2C	181016_PPP2R2C	PLS	group-1	1.096518026	180675	human	1	-0.670411825	15.61689078	561	0.393414055	Shared	FALSE	T1	R3	S3
chr4	6199397	6200672	181016	JAKMIP1	181016_JAKMIP1	PLS	group-1	1.096518026	NA	cat&macaque	2	-1.618506764	2.925218212	561	0.393414055	Shared	FALSE	T0	R3	S3
chr4	6201233	6202232	181017	C3H4ORF50	181017_C3H4ORF50	pELS	other	-0.331876001	NA	marmoset&rat	2	NA	NA	309	0.450313332	Shared	FALSE	T0	R0	S3
chr4	6201233	6202232	181017	JAKMIP1	181017_JAKMIP1	pELS	other	-0.331876001	NA	marmoset	1	-1.618506764	2.925218212	309	0.450313332	Shared	FALSE	T0	R0	S3
chr4	6207801	6208966	181018	C3H4ORF50	181018_C3H4ORF50	dELS	None	-0.224144941	NA	horse&marmoset&rat	3	NA	NA	259	0.661382471	Neuronal	FALSE	T0	R3	S3
chr4	6207801	6208966	181018	JAKMIP1	181018_JAKMIP1	dELS	None	-0.224144941	NA	cow&horse&marmoset	3	-1.618506764	2.925218212	259	0.661382471	Neuronal	FALSE	T0	R3	S3
chr4	6208967	6210133	181019	JAKMIP1	181019_JAKMIP1	dELS	None	-0.229300771	NA	cow&horse&marmoset	3	-1.618506764	2.925218212	321	0.701577518	Neuronal	FALSE	T0	R3	S3
chr4	6208967	6210133	181019	C3H4ORF50	181019_C3H4ORF50	dELS	None	-0.229300771	NA	horse&marmoset&rat	3	NA	NA	321	0.701577518	Neuronal	FALSE	T0	R3	S3
chr4	6211203	6212272	181020	JAKMIP1	181020_JAKMIP1	CA	None	-0.238437384	NA	macaque&marmoset	2	-1.618506764	2.925218212	272	0.760560059	Excitatory	FALSE	T0	R2	S3
chr4	6211203	6212272	181020	C3H4ORF50	181020_C3H4ORF50	CA	None	-0.238437384	NA	marmoset&rat	2	NA	NA	272	0.760560059	Excitatory	FALSE	T0	R2	S3
chr4	6211203	6212272	181020	PPP2R2C	181020_PPP2R2C	CA	None	-0.238437384	169675	human	1	-0.670411825	15.61689078	272	0.760560059	Excitatory	FALSE	T1	R2	S3
chr4	6220300	6221884	181023	C3H4ORF50	181023_C3H4ORF50	dELS	other	-0.089909778	NA	horse	1	NA	NA	278	0.301289006	Shared	FALSE	T0	R3	S3
chr4	6220300	6221884	181023	WFS1	181023_WFS1	dELS	other	-0.089909778	NA	cow&horse	2	-0.097660938	45.68884171	278	0.301289006	Shared	FALSE	T0	R3	S3
chr4	6220300	6221884	181023	JAKMIP1	181023_JAKMIP1	dELS	other	-0.089909778	NA	horse	1	-1.618506764	2.925218212	278	0.301289006	Shared	FALSE	T0	R3	S3
chr4	6221885	6223469	181024	WFS1	181024_WFS1	dELS	other	-0.127145111	NA	cow&horse	2	-0.097660938	45.68884171	300	0.332068337	Shared	FALSE	T0	R3	S3
chr4	6223748	6225625	181025	JAKMIP1	181025_JAKMIP1	dELS	group-1	-0.249161873	NA	marmoset&mouse	2	-1.618506764	2.925218212	445	0.385896811	Shared	FALSE	T0	R0	S3
chr4	6223748	6225625	181025	PPP2R2C	181025_PPP2R2C	dELS	group-1	-0.249161873	NA	mouse	1	-0.670411825	15.61689078	445	0.385896811	Shared	FALSE	T0	R0	S3
chr4	6223748	6225625	181025	C4ORF50	181025_C4ORF50	dELS	group-1	-0.249161873	NA	mouse	1	NA	NA	445	0.385896811	Shared	FALSE	T0	R0	S3
chr4	6227853	6229590	181026	JAKMIP1	181026_JAKMIP1	pELS	group-2	-0.287925201	NA	cat&cow&marmoset	3	-1.618506764	2.925218212	361	0.467761687	Shared	FALSE	T0	R3	S3
chr4	6229591	6231329	181027	JAKMIP1	181027_JAKMIP1	CA	None	-0.311284069	NA	cow&marmoset	2	-1.618506764	2.925218212	353	0.437213804	Shared	FALSE	T0	R3	S3
chr4	6232260	6234223	181028	JAKMIP1	181028_JAKMIP1	CA	None	-0.350698572	NA	macaque	1	-1.618506764	2.925218212	332	0.432472759	Shared	FALSE	T0	R0	S3
chr4	6235825	6236824	181029	JAKMIP1	181029_JAKMIP1	CA	None	-0.402408998	NA	horse	1	-1.618506764	2.925218212	NA	0.388187803	Shared	FALSE	T0	R0	S3
chr4	6235825	6236824	181029	WFS1	181029_WFS1	CA	None	-0.402408998	NA	horse	1	-0.097660938	45.68884171	NA	0.388187803	Shared	FALSE	T0	R0	S3
chr4	6235825	6236824	181029	PPP2R2C	181029_PPP2R2C	CA	None	-0.402408998	NA	horse	1	-0.670411825	15.61689078	NA	0.388187803	Shared	FALSE	T0	R0	S3
chr4	6244792	6246268	181032	JAKMIP1	181032_JAKMIP1	PLS	group-2	-0.210337848	NA	macaque	1	-1.618506764	2.925218212	284	0.491328264	Shared	FALSE	T0	R2	S3
chr4	6246501	6247500	181033	JAKMIP1	181033_JAKMIP1	CA	None	-0.043215003	NA	cow	1	-1.618506764	2.925218212	NA	0.325979722	Shared	FALSE	T0	R0	S2
chr4	6250184	6251512	181034	PPP2R2C	181034_PPP2R2C	dELS	other	-0.394924005	130760	human	1	-0.670411825	15.61689078	397	0.202234931	Shared	FALSE	T1	R3	S3
chr4	6250184	6251512	181034	WFS1	181034_WFS1	dELS	other	-0.394924005	NA	horse	1	-0.097660938	45.68884171	397	0.202234931	Shared	FALSE	T0	R3	S3
chr4	6251513	6252841	181035	WFS1	181035_WFS1	dELS	other	-0.336571106	34522	horse&human	2	-0.097660938	45.68884171	NA	0.674693755	Shared	FALSE	T3	R3	S3
chr4	6254228	6255227	181036	JAKMIP1	181036_JAKMIP1	None	None	-0.316174	NA	macaque	1	-1.618506764	2.925218212	252	0.351883696	Shared	FALSE	T0	R0	S3
chr4	6259803	6261586	181038	PPP2R2C	181038_PPP2R2C	dELS	None	-0.276499998	120986	horse&human	2	-0.670411825	15.61689078	386	0.670234059	Shared	FALSE	T3	R3	S3
chr4	6259803	6261586	181038	WFS1	181038_WFS1	dELS	None	-0.276499998	NA	horse	1	-0.097660938	45.68884171	386	0.670234059	Shared	FALSE	T0	R3	S3
chr4	6259803	6261586	181038	JAKMIP1	181038_JAKMIP1	dELS	None	-0.276499998	NA	macaque	1	-1.618506764	2.925218212	386	0.670234059	Shared	FALSE	T0	R3	S3
chr4	6263158	6264382	181039	PPP2R2C	181039_PPP2R2C	dELS	group-2	-0.243139591	117472	cat&human&mouse	3	-0.670411825	15.61689078	429	0.550584545	Shared	FALSE	T3	R3	S3
chr4	6263158	6264382	181039	JAKMIP1	181039_JAKMIP1	dELS	group-2	-0.243139591	NA	cat&cow&macaque&marmoset	4	-1.618506764	2.925218212	429	0.550584545	Shared	FALSE	T0	R3	S3
chr4	6263158	6264382	181039	C4ORF50	181039_C4ORF50	dELS	group-2	-0.243139591	NA	mouse	1	NA	NA	429	0.550584545	Shared	FALSE	T0	R3	S3
chr4	6263158	6264382	181039	WFS1	181039_WFS1	dELS	group-2	-0.243139591	NA	horse	1	-0.097660938	45.68884171	429	0.550584545	Shared	FALSE	T0	R3	S3
chr4	6265774	6267306	181040	JAKMIP1	181040_JAKMIP1	dELS	None	-0.129618394	NA	cat&horse	2	-1.618506764	2.925218212	252	0.623853789	Shared	FALSE	T0	R3	S3
chr4	6265774	6267306	181040	WFS1	181040_WFS1	dELS	None	-0.129618394	NA	cat&horse	2	-0.097660938	45.68884171	252	0.623853789	Shared	FALSE	T0	R3	S3
chr4	6265774	6267306	181040	PPP2R2C	181040_PPP2R2C	dELS	None	-0.129618394	NA	cat&horse	2	-0.670411825	15.61689078	252	0.623853789	Shared	FALSE	T0	R3	S3
chr4	6265774	6267306	181040	C4ORF50	181040_C4ORF50	dELS	None	-0.129618394	NA	cat	1	NA	NA	252	0.623853789	Shared	FALSE	T0	R3	S3
chr4	6267307	6268840	181041	WFS1	181041_WFS1	pELS	other	-0.208033897	NA	cat&horse	2	-0.097660938	45.68884171	321	0.845380888	Microglia	FALSE	T0	R3	S3
chr4	6267307	6268840	181041	PPP2R2C	181041_PPP2R2C	pELS	other	-0.208033897	NA	cat&horse	2	-0.670411825	15.61689078	321	0.845380888	Microglia	FALSE	T0	R3	S3
chr4	6267307	6268840	181041	JAKMIP1	181041_JAKMIP1	pELS	other	-0.208033897	NA	cat&horse	2	-1.618506764	2.925218212	321	0.845380888	Microglia	FALSE	T0	R3	S3
chr4	6269089	6270542	181042	C4ORF50	181042_C4ORF50	PLS	other	-0.005800549	NA	mouse	1	NA	NA	462	0.373504784	Shared	FALSE	T0	R3	S3
chr4	6269089	6270542	181042	JAKMIP1	181042_JAKMIP1	PLS	other	-0.005800549	NA	cat&cow&horse&macaque&marmoset&mouse	6	-1.618506764	2.925218212	462	0.373504784	Shared	FALSE	T0	R3	S3
chr4	6269089	6270542	181042	PPP2R2C	181042_PPP2R2C	PLS	other	-0.005800549	110765	cat&horse&human&mouse	4	-0.670411825	15.61689078	462	0.373504784	Shared	FALSE	T3	R3	S3
chr4	6271167	6272448	181043	WFS1	181043_WFS1	pELS	group-1	-0.086418097	NA	cow&horse	2	-0.097660938	45.68884171	528	0.486615643	Shared	FALSE	T0	R3	S3
chr4	6271167	6272448	181043	PPP2R2C	181043_PPP2R2C	pELS	group-1	-0.086418097	NA	horse	1	-0.670411825	15.61689078	528	0.486615643	Shared	FALSE	T0	R3	S3
chr4	6275052	6276386	181045	WFS1	181045_WFS1	pELS	other	-0.298291387	10423	cow&human	2	-0.097660938	45.68884171	278	0.555489072	Shared	FALSE	T3	R3	S3
chr4	6276387	6277722	181046	WFS1	181046_WFS1	PLS	group-1	-0.21895509	10423	human	1	-0.097660938	45.68884171	453	0.502780236	Shared	FALSE	T1	R2	S3
chr4	6278266	6279885	181047	WFS1	181047_WFS1	pELS	other	-0.309	NA	marmoset	1	-0.097660938	45.68884171	366	0.742919919	Microglia	FALSE	T0	R3	S3
chr4	6281409	6283300	181048	WFS1	181048_WFS1	dELS	other	-0.539104122	4704	human	1	-0.097660938	45.68884171	259	0.478033282	Shared	FALSE	T1	R3	S3
chr4	6289565	6291041	181052	PPP2R2C	181052_PPP2R2C	dELS	None	-0.269995938	NA	cat	1	-0.670411825	15.61689078	259	0.328404474	Shared	FALSE	T0	R0	S3
chr4	6289565	6291041	181052	JAKMIP1	181052_JAKMIP1	dELS	None	-0.269995938	NA	cat	1	-1.618506764	2.925218212	259	0.328404474	Shared	FALSE	T0	R0	S3
chr4	6291042	6292518	181053	JAKMIP1	181053_JAKMIP1	dELS	group-2	0.233693972	NA	marmoset	1	-1.618506764	2.925218212	645	0.26698068	Shared	FALSE	T0	R0	S3
chr4	6291042	6292518	181053	PPP2R2C	181053_PPP2R2C	dELS	group-2	0.233693972	NA	marmoset	1	-0.670411825	15.61689078	645	0.26698068	Shared	FALSE	T0	R0	S3
chr4	6296022	6297565	181055	JAKMIP1	181055_JAKMIP1	dELS	group-2	-0.391876943	NA	macaque&marmoset	2	-1.618506764	2.925218212	NA	0.470575535	Shared	FALSE	T0	R0	S3
chr4	6296022	6297565	181055	PPP2R2C	181055_PPP2R2C	dELS	group-2	-0.391876943	NA	horse&marmoset	2	-0.670411825	15.61689078	NA	0.470575535	Shared	FALSE	T0	R0	S3
chr4	6297566	6299110	181056	WFS1	181056_WFS1	dELS	other	-0.558038188	11746	human	1	-0.097660938	45.68884171	272	0.369844359	Shared	FALSE	T1	R3	S3
chr4	6297566	6299110	181056	PPP2R2C	181056_PPP2R2C	dELS	other	-0.558038188	NA	horse&marmoset	2	-0.670411825	15.61689078	272	0.369844359	Shared	FALSE	T0	R3	S3
chr4	6297566	6299110	181056	JAKMIP1	181056_JAKMIP1	dELS	other	-0.558038188	NA	horse&macaque&marmoset	3	-1.618506764	2.925218212	272	0.369844359	Shared	FALSE	T0	R3	S3
chr4	6299111	6300655	181057	JAKMIP1	181057_JAKMIP1	dELS	None	-0.530233657	NA	horse	1	-1.618506764	2.925218212	NA	0.372511803	Shared	FALSE	T0	R3	S3
chr4	6299111	6300655	181057	WFS1	181057_WFS1	dELS	None	-0.530233657	11746	human	1	-0.097660938	45.68884171	NA	0.372511803	Shared	FALSE	T1	R3	S3
chr4	6299111	6300655	181057	PPP2R2C	181057_PPP2R2C	dELS	None	-0.530233657	NA	horse	1	-0.670411825	15.61689078	NA	0.372511803	Shared	FALSE	T0	R3	S3
chr4	6302419	6303418	181059	PPP2R2C	181059_PPP2R2C	dELS	None	-0.277646999	78521	human	1	-0.670411825	15.61689078	532	0.540188867	Neuronal	FALSE	T1	R1	S3
chr4	6303484	6304734	181060	JAKMIP1	181060_JAKMIP1	dELS	group-1	-0.552227018	NA	macaque	1	-1.618506764	2.925218212	295	0.444236416	Shared	FALSE	T0	R0	S3
chr4	6306094	6307093	181061	JAKMIP1	181061_JAKMIP1	pELS	None	-0.213641	NA	mouse	1	-1.618506764	2.925218212	452	0.383260096	Shared	FALSE	T0	R0	S3
chr4	6306094	6307093	181061	C4ORF50	181061_C4ORF50	pELS	None	-0.213641	NA	mouse	1	NA	NA	452	0.383260096	Shared	FALSE	T0	R0	S3
chr4	6308786	6310577	181063	PPP2R2C	181063_PPP2R2C	PLS	other	-0.087270646	71791	human	1	-0.670411825	15.61689078	NA	0.382315082	Shared	FALSE	T1	R2	S2
chr4	6314827	6315826	181064	PPP2R2C	181064_PPP2R2C	dELS	None	-0.105662001	66233	human	1	-0.670411825	15.61689078	252	0.588724886	Neuronal	FALSE	T1	R1	S2
chr4	6316304	6317303	181065	PPP2R2C	181065_PPP2R2C	dELS	None	-0.082925	64788	human	1	-0.670411825	15.61689078	NA	0.610176175	Neuronal	FALSE	T1	R1	S2
chr4	6318665	6319664	181066	JAKMIP1	181066_JAKMIP1	dELS	group-2	-0.351913998	NA	marmoset	1	-1.618506764	2.925218212	252	0.490595578	Shared	FALSE	T0	R0	S3
chr4	6318665	6319664	181066	PPP2R2C	181066_PPP2R2C	dELS	group-2	-0.351913998	NA	marmoset	1	-0.670411825	15.61689078	252	0.490595578	Shared	FALSE	T0	R0	S3
chr4	6318665	6319664	181066	WFS1	181066_WFS1	dELS	group-2	-0.351913998	NA	cow	1	-0.097660938	45.68884171	252	0.490595578	Shared	FALSE	T0	R0	S3
chr4	6323718	6324717	181068	WFS1	181068_WFS1	dELS	None	-0.314084996	NA	cow	1	-0.097660938	45.68884171	252	0.493301939	Shared	FALSE	T0	R0	S3
chr4	6324943	6326432	181069	WFS1	181069_WFS1	dELS	other	-0.329416778	NA	horse	1	-0.097660938	45.68884171	300	0.369300758	Shared	FALSE	T0	R3	S3
chr4	6324943	6326432	181069	PPP2R2C	181069_PPP2R2C	dELS	other	-0.329416778	56070	human	1	-0.670411825	15.61689078	300	0.369300758	Shared	FALSE	T1	R3	S3
chr4	6331815	6333041	181072	JAKMIP1	181072_JAKMIP1	dELS	group-3	-0.278052974	NA	cow	1	-1.618506764	2.925218212	278	0.347967128	Shared	FALSE	T0	R3	S3
chr4	6333783	6335264	181073	JAKMIP1	181073_JAKMIP1	dELS	other	-0.44360054	NA	horse	1	-1.618506764	2.925218212	295	0.368395083	Shared	FALSE	T0	R0	S3
chr4	6333783	6335264	181073	PPP2R2C	181073_PPP2R2C	dELS	other	-0.44360054	NA	cat&cow&horse	3	-0.670411825	15.61689078	295	0.368395083	Shared	FALSE	T0	R0	S3
chr4	6341733	6343299	181075	PPP2R2C	181075_PPP2R2C	dELS	group-1	-0.538077218	38872	horse&human&macaque&marmoset	4	-0.670411825	15.61689078	504	0.54890223	Neuronal	FALSE	T3	R3	S3
chr4	6341733	6343299	181075	JAKMIP1	181075_JAKMIP1	dELS	group-1	-0.538077218	NA	cow&horse&macaque&marmoset	4	-1.618506764	2.925218212	504	0.54890223	Neuronal	FALSE	T0	R3	S3
chr4	6343715	6344910	181076	JAKMIP1	181076_JAKMIP1	dELS	other	-0.647427258	NA	cat&cow&horse&marmoset	4	-1.618506764	2.925218212	252	0.697868045	Neuronal	FALSE	T0	R3	S3
chr4	6343715	6344910	181076	PPP2R2C	181076_PPP2R2C	dELS	other	-0.647427258	37389	cat&horse&human&marmoset	4	-0.670411825	15.61689078	252	0.697868045	Neuronal	FALSE	T3	R3	S3
chr4	6345020	6346019	181077	JAKMIP1	181077_JAKMIP1	dELS	None	-0.564568	NA	cow	1	-1.618506764	2.925218212	NA	0.659402179	Neuronal	FALSE	T0	R0	S3
chr4	6348476	6349897	181078	PPP2R2C	181078_PPP2R2C	None	None	-0.258399437	31500	human	1	-0.670411825	15.61689078	259	0.450796646	Shared	FALSE	T1	R3	S3
chr4	6349898	6351320	181079	PPP2R2C	181079_PPP2R2C	dELS	other	-0.339831343	31500	cat&horse&human&macaque	4	-0.670411825	15.61689078	321	0.575590118	Neuronal	FALSE	T3	R3	S3
chr4	6349898	6351320	181079	JAKMIP1	181079_JAKMIP1	dELS	other	-0.339831343	NA	cat&horse&macaque	3	-1.618506764	2.925218212	321	0.575590118	Neuronal	FALSE	T0	R3	S3
chr4	6356793	6358266	181081	PPP2R2C	181081_PPP2R2C	TF	None	-0.134781546	24187	human	1	-0.670411825	15.61689078	375	0.417385924	Shared	FALSE	T1	R3	S3
chr4	6359876	6361066	181083	JAKMIP1	181083_JAKMIP1	dELS	other	-0.408267004	NA	cat&marmoset	2	-1.618506764	2.925218212	324	0.62677267	Neuronal	FALSE	T0	R3	S3
chr4	6359876	6361066	181083	PPP2R2C	181083_PPP2R2C	dELS	other	-0.408267004	20583	human&macaque&marmoset	3	-0.670411825	15.61689078	324	0.62677267	Neuronal	FALSE	T2	R3	S3
chr4	6361628	6363297	181084	PPP2R2C	181084_PPP2R2C	dELS	group-2	-0.356781438	19614	human&macaque	2	-0.670411825	15.61689078	350	0.43013623	Shared	FALSE	T2	R3	S3
chr4	6366481	6367569	181087	JAKMIP1	181087_JAKMIP1	dELS	group-2	-0.347699724	NA	marmoset	1	-1.618506764	2.925218212	NA	0.461289787	Shared	FALSE	T0	R3	S3
chr4	6366481	6367569	181087	PPP2R2C	181087_PPP2R2C	dELS	group-2	-0.347699724	13961	human&marmoset	2	-0.670411825	15.61689078	NA	0.461289787	Shared	FALSE	T2	R3	S3
chr4	6367570	6368659	181088	PPP2R2C	181088_PPP2R2C	dELS	other	-0.342910093	13961	human&marmoset	2	-0.670411825	15.61689078	284	0.641574299	Neuronal	FALSE	T2	R3	S3
chr4	6367570	6368659	181088	JAKMIP1	181088_JAKMIP1	dELS	other	-0.342910093	NA	marmoset	1	-1.618506764	2.925218212	284	0.641574299	Neuronal	FALSE	T0	R3	S3
chr4	6372504	6374332	181090	PPP2R2C	181090_PPP2R2C	dELS	group-2	0.208024049	7739	horse&human&macaque	3	-0.670411825	15.61689078	623	0.633998493	Neuronal	FALSE	T3	R3	S3
chr4	6375928	6377697	181091	JAKMIP1	181091_JAKMIP1	dELS	None	-0.158666667	NA	cat	1	-1.618506764	2.925218212	503	0.699538818	Neuronal	FALSE	T0	R0	S3
chr4	6375928	6377697	181091	PPP2R2C	181091_PPP2R2C	dELS	None	-0.158666667	NA	cat	1	-0.670411825	15.61689078	503	0.699538818	Neuronal	FALSE	T0	R0	S3
chr4	6377810	6379014	181092	JAKMIP1	181092_JAKMIP1	dELS	None	0.308990031	NA	cat&marmoset	2	-1.618506764	2.925218212	598	0.710223582	Excitatory	FALSE	T0	R0	S3
chr4	6377810	6379014	181092	PPP2R2C	181092_PPP2R2C	dELS	None	0.308990031	NA	cat&horse&marmoset	3	-0.670411825	15.61689078	598	0.710223582	Excitatory	FALSE	T0	R0	S3
chr4	6379231	6380240	181093	PPP2R2C	181093_PPP2R2C	pELS	group-2	-0.317944554	NA	cow&horse	2	-0.670411825	15.61689078	284	0.555334819	Neuronal	FALSE	T0	R3	S3
chr4	6380241	6381250	181094	PPP2R2C	181094_PPP2R2C	pELS	None	0.156075248	NA	cow&horse	2	-0.670411825	15.61689078	557	0.457735039	Shared	FALSE	T0	R3	S3
chr4	6382031	6383082	181095	WFS1	181095_WFS1	pELS	group-2	-0.483245246	NA	cow	1	-0.097660938	45.68884171	284	0.506187602	Neuronal	FALSE	T0	R3	S3
chr4	6382031	6383082	181095	PPP2R2C	181095_PPP2R2C	pELS	group-2	-0.483245246	397	horse&human&macaque&marmoset	4	-0.670411825	15.61689078	284	0.506187602	Neuronal	FALSE	T3	R3	S3
chr4	6383083	6384134	181096	PPP2R2C	181096_PPP2R2C	pELS	group-1	-0.528310837	397	horse&human&macaque	3	-0.670411825	15.61689078	252	0.337508886	Shared	FALSE	T3	R3	S3
chr4	6383083	6384134	181096	WFS1	181096_WFS1	pELS	group-1	-0.528310837	NA	cow	1	-0.097660938	45.68884171	252	0.337508886	Shared	FALSE	T0	R3	S3
chr4	6384297	6385296	181097	PPP2R2C	181097_PPP2R2C	dELS	other	-0.173891997	NA	horse	1	-0.670411825	15.61689078	445	0.452296365	Shared	FALSE	T0	R0	S3
chr4	6388334	6389840	181099	PPP2R2C	181099_PPP2R2C	dELS	other	-0.33689582	6801	cat&human&macaque	3	-0.670411825	15.61689078	284	0.556495954	Neuronal	FALSE	T3	R3	S3
chr4	6393052	6394265	181101	PPP2R2C	181101_PPP2R2C	dELS	None	-0.284957167	NA	cow	1	-0.670411825	15.61689078	373	0.704987601	Oligodendrocytes	FALSE	T0	R3	S3
chr4	6394266	6395479	181102	PPP2R2C	181102_PPP2R2C	CA	None	-0.397591433	NA	cow	1	-0.670411825	15.61689078	304	0.733793956	Oligodendrocytes	FALSE	T0	R0	S3
chr4	6395490	6396530	181103	PPP2R2C	181103_PPP2R2C	dELS	None	-0.413381365	14433	human&macaque	2	-0.670411825	15.61689078	266	0.327735048	Shared	FALSE	T2	R2	S3
chr4	6396531	6397571	181104	PPP2R2C	181104_PPP2R2C	dELS	None	-0.405934679	14433	human&macaque	2	-0.670411825	15.61689078	NA	0.469814702	Shared	FALSE	T2	R3	S3
chr4	6398761	6399760	181106	WFS1	181106_WFS1	None	None	-0.249795	NA	horse	1	-0.097660938	45.68884171	272	0.541575738	Shared	FALSE	T0	R0	S3
chr4	6400444	6402065	181107	PPP2R2C	181107_PPP2R2C	CA	None	-0.367411221	NA	cat	1	-0.670411825	15.61689078	290	0.304319445	Shared	FALSE	T0	R0	S3
chr4	6402066	6403688	181108	PPP2R2C	181108_PPP2R2C	dELS	other	-0.404495995	NA	macaque	1	-0.670411825	15.61689078	448	0.286898401	Shared	FALSE	T0	R3	S3
chr4	6406499	6407498	181110	PPP2R2C	181110_PPP2R2C	dELS	None	-0.24073	25040	human	1	-0.670411825	15.61689078	NA	0.494132867	Shared	FALSE	T1	R1	S3
chr4	6413894	6414954	181114	WFS1	181114_WFS1	dELS	None	-0.278675777	127684	human	1	-0.097660938	45.68884171	284	0.514394403	Shared	FALSE	T1	R2	S3
chr4	6414955	6416015	181115	WFS1	181115_WFS1	dELS	other	-0.109427898	127684	human	1	-0.097660938	45.68884171	313	0.52012175	Shared	FALSE	T1	R2	S3
chr4	6416248	6417313	181116	WFS1	181116_WFS1	dELS	None	-0.348091932	129129	human	1	-0.097660938	45.68884171	NA	0.61040544	Shared	FALSE	T1	R2	S3
chr4	6419182	6420843	181118	PPP2R2C	181118_PPP2R2C	pELS	group-2	-0.227705774	NA	horse&macaque&marmoset	3	-0.670411825	15.61689078	415	0.482491263	Shared	FALSE	T0	R3	S3
chr4	6420844	6422505	181119	PPP2R2C	181119_PPP2R2C	PLS	None	-0.296463899	NA	horse	1	-0.670411825	15.61689078	272	0.364859246	Shared	FALSE	T0	R0	S3
chr4	6425503	6426980	181121	PPP2R2C	181121_PPP2R2C	dELS	None	-0.345056157	NA	horse&macaque&marmoset	3	-0.670411825	15.61689078	321	0.332247907	Shared	FALSE	T0	R3	S3
chr4	6426981	6428458	181122	PPP2R2C	181122_PPP2R2C	dELS	other	-0.143614343	NA	marmoset	1	-0.670411825	15.61689078	272	0.455988185	Shared	FALSE	T0	R3	S3
chr4	6430516	6431609	181124	PPP2R2C	181124_PPP2R2C	None	None	-0.312239489	NA	horse	1	-0.670411825	15.61689078	NA	0.634006305	Shared	FALSE	T0	R0	S3
chr4	6436924	6438457	181126	PPP2R2C	181126_PPP2R2C	dELS	None	-0.627757497	NA	cat&horse	2	-0.670411825	15.61689078	278	0.428908214	Shared	FALSE	T0	R3	S3
chr4	6442310	6443382	181128	JAKMIP1	181128_JAKMIP1	dELS	other	-0.50269711	NA	mouse	1	-1.618506764	2.925218212	304	0.602227833	Shared	FALSE	T0	R3	S3
chr4	6442310	6443382	181128	C4ORF50	181128_C4ORF50	dELS	other	-0.50269711	NA	mouse	1	NA	NA	304	0.602227833	Shared	FALSE	T0	R3	S3
chr4	6442310	6443382	181128	PPP2R2C	181128_PPP2R2C	dELS	other	-0.50269711	61585	cat&human&macaque&marmoset&mouse	5	-0.670411825	15.61689078	304	0.602227833	Shared	FALSE	T3	R3	S3
chr4	6443383	6444456	181129	C4ORF50	181129_C4ORF50	dELS	group-1	-0.160822161	NA	mouse	1	NA	NA	465	0.769543748	Excitatory	FALSE	T0	R3	S3
chr4	6443383	6444456	181129	PPP2R2C	181129_PPP2R2C	dELS	group-1	-0.160822161	61585	cat&cow&human&macaque&marmoset&mouse	6	-0.670411825	15.61689078	465	0.769543748	Excitatory	FALSE	T3	R3	S3
chr4	6443383	6444456	181129	JAKMIP1	181129_JAKMIP1	dELS	group-1	-0.160822161	NA	mouse	1	-1.618506764	2.925218212	465	0.769543748	Excitatory	FALSE	T0	R3	S3
chr4	6445664	6447017	181130	WFS1	181130_WFS1	dELS	other	-0.583203103	159475	human	1	-0.097660938	45.68884171	304	0.411477251	Shared	FALSE	T1	R3	S3
chr4	6445664	6447017	181130	JAKMIP1	181130_JAKMIP1	dELS	other	-0.583203103	NA	mouse	1	-1.618506764	2.925218212	304	0.411477251	Shared	FALSE	T0	R3	S3
chr4	6445664	6447017	181130	PPP2R2C	181130_PPP2R2C	dELS	other	-0.583203103	NA	cat&marmoset&mouse	3	-0.670411825	15.61689078	304	0.411477251	Shared	FALSE	T0	R3	S3
chr4	6445664	6447017	181130	C4ORF50	181130_C4ORF50	dELS	other	-0.583203103	NA	mouse	1	NA	NA	304	0.411477251	Shared	FALSE	T0	R3	S3
chr4	6447018	6448372	181131	C4ORF50	181131_C4ORF50	dELS	other	-0.396633948	NA	mouse	1	NA	NA	599	0.395563462	Shared	FALSE	T0	R3	S3
chr4	6447018	6448372	181131	JAKMIP1	181131_JAKMIP1	dELS	other	-0.396633948	NA	mouse	1	-1.618506764	2.925218212	599	0.395563462	Shared	FALSE	T0	R3	S3
chr4	6447018	6448372	181131	PPP2R2C	181131_PPP2R2C	dELS	other	-0.396633948	NA	cat&marmoset&mouse	3	-0.670411825	15.61689078	599	0.395563462	Shared	FALSE	T0	R3	S3
chr4	6447018	6448372	181131	WFS1	181131_WFS1	dELS	other	-0.396633948	159475	human	1	-0.097660938	45.68884171	599	0.395563462	Shared	FALSE	T1	R3	S3
chr4	6448393	6449646	181132	PPP2R2C	181132_PPP2R2C	dELS	None	-0.528759967	67755	human	1	-0.670411825	15.61689078	NA	0.339235713	Shared	FALSE	T1	R3	S3
chr4	6449647	6450901	181133	PPP2R2C	181133_PPP2R2C	dELS	other	-0.4189498	67755	cat&human	2	-0.670411825	15.61689078	328	0.409371439	Shared	FALSE	T3	R3	S3
chr4	6451644	6452713	181134	PPP2R2C	181134_PPP2R2C	dELS	None	-0.32548411	NA	cow	1	-0.670411825	15.61689078	309	0.483974826	Shared	FALSE	T0	R0	S3
chr4	6452714	6453783	181135	PPP2R2C	181135_PPP2R2C	dELS	other	-0.481077569	71183	cow&human	2	-0.670411825	15.61689078	272	0.604970496	Shared	FALSE	T3	R3	S3
chr4	6454037	6456014	181136	PPP2R2C	181136_PPP2R2C	dELS	None	-0.389372599	72548	cow&horse&human&macaque&marmoset	5	-0.670411825	15.61689078	309	0.506611185	Shared	FALSE	T3	R3	S3
chr4	6457489	6458488	181137	PPP2R2C	181137_PPP2R2C	None	None	-0.49082	NA	cat	1	-0.670411825	15.61689078	266	0.588788025	Shared	FALSE	T0	R0	S3
chr4	6462763	6464281	181138	PPP2R2C	181138_PPP2R2C	dELS	other	-0.099554313	80820	cow&human&macaque&marmoset	4	-0.670411825	15.61689078	529	0.848972099	Oligodendrocytes	FALSE	T3	R3	S3
chr4	6462763	6464281	181138	WFS1	181138_WFS1	dELS	other	-0.099554313	NA	horse	1	-0.097660938	45.68884171	529	0.848972099	Oligodendrocytes	FALSE	T0	R3	S3
chr4	6464881	6466592	181139	WFS1	181139_WFS1	dELS	other	-0.586279208	NA	horse	1	-0.097660938	45.68884171	309	0.685293551	Shared	FALSE	T0	R0	S3
chr4	6470576	6472211	181141	PPP2R2C	181141_PPP2R2C	pELS	other	0.897019553	NA	macaque&mouse	2	-0.670411825	15.61689078	788	0.581628052	Shared	FALSE	T0	R3	S3
chr4	6470576	6472211	181141	DMP1	181141_DMP1	pELS	other	0.897019553	NA	cow	1	0.512596355	80.29606039	788	0.581628052	Shared	FALSE	T0	R3	S3
chr4	6470576	6472211	181141	WFS1	181141_WFS1	pELS	other	0.897019553	NA	horse	1	-0.097660938	45.68884171	788	0.581628052	Shared	FALSE	T0	R3	S3
chr4	6472212	6473848	181142	DMP1	181142_DMP1	PLS	other	0.836768476	NA	cow	1	0.512596355	80.29606039	788	0.444378216	Shared	FALSE	T0	R0	S3
chr4	6472212	6473848	181142	PPP2R2C	181142_PPP2R2C	PLS	other	0.836768476	NA	cat&macaque&mouse	3	-0.670411825	15.61689078	788	0.444378216	Shared	FALSE	T0	R0	S3
chr4	6480141	6481204	181143	PPP2R2C	181143_PPP2R2C	dELS	other	-0.201816729	98426	human&macaque	2	-0.670411825	15.61689078	284	0.687278797	Shared	FALSE	T2	R2	S3
chr4	6488415	6490017	181145	PPP2R2C	181145_PPP2R2C	dELS	None	-0.054039304	NA	horse	1	-0.670411825	15.61689078	344	0.661586037	Neuronal	FALSE	T0	R0	S3
chr4	6493022	6494224	181146	PPP2R2C	181146_PPP2R2C	dELS	group-1	-0.321779715	110441	cat&horse&human&macaque&marmoset	5	-0.670411825	15.61689078	552	0.742873544	Neuronal	FALSE	T3	R3	S3
chr4	6494225	6495427	181147	PPP2R2C	181147_PPP2R2C	dELS	None	-0.488515376	NA	macaque	1	-0.670411825	15.61689078	NA	0.686527128	Neuronal	FALSE	T0	R0	S3
chr4	6497552	6498551	181148	PPP2R2C	181148_PPP2R2C	dELS	other	-0.385453001	116082	human	1	-0.670411825	15.61689078	NA	0.76465424	Excitatory	FALSE	T1	R1	S3
chr4	6498894	6499893	181149	PPP2R2C	181149_PPP2R2C	dELS	None	-0.222993999	NA	macaque	1	-0.670411825	15.61689078	259	0.668299972	Neuronal	FALSE	T0	R0	S3
chr4	6500449	6501773	181150	PPP2R2C	181150_PPP2R2C	dELS	other	-0.215997738	118617	human&macaque&mouse	3	-0.670411825	15.61689078	295	0.706765399	Neuronal	FALSE	T3	R3	S3
chr4	6503510	6504509	181151	PPP2R2C	181151_PPP2R2C	None	None	0.016119999	NA	marmoset	1	-0.670411825	15.61689078	266	0.659835178	Neuronal	FALSE	T0	R0	S2
chr4	6509275	6510427	181152	PPP2R2C	181152_PPP2R2C	dELS	None	-0.036963573	127724	human&macaque	2	-0.670411825	15.61689078	266	0.718070816	Excitatory	FALSE	T2	R2	S3
chr4	6513107	6514398	181153	PPP2R2C	181153_PPP2R2C	dELS	None	-0.268185758	131511	horse&human&macaque&marmoset&mouse	5	-0.670411825	15.61689078	435	0.730649956	Excitatory	FALSE	T3	R3	S3
chr4	6515147	6516472	181154	PPP2R2C	181154_PPP2R2C	None	None	-0.252711162	133957	human&macaque&marmoset&mouse	4	-0.670411825	15.61689078	NA	0.731546425	Excitatory	FALSE	T3	R3	S3
chr4	6516473	6517799	181155	PPP2R2C	181155_PPP2R2C	dELS	None	-0.248160511	133957	horse&human&macaque&marmoset&mouse	5	-0.670411825	15.61689078	371	0.781435767	Excitatory	FALSE	T3	R3	S3
chr4	6523861	6524860	181158	PPP2R2C	181158_PPP2R2C	dELS	group-3	-0.093015002	NA	macaque	1	-0.670411825	15.61689078	NA	0.781961992	Excitatory	FALSE	T0	R0	S2
chr4	6525783	6527480	181159	PPP2R2C	181159_PPP2R2C	dELS	group-3	-0.016637808	144230	human&macaque&marmoset	3	-0.670411825	15.61689078	407	0.794470087	Excitatory	FALSE	T2	R2	S2
chr4	6528188	6529633	181160	PPP2R2C	181160_PPP2R2C	dELS	other	-0.052882433	NA	macaque	1	-0.670411825	15.61689078	NA	0.543614532	Shared	FALSE	T0	R2	S2
chr4	6530454	6531453	181161	PPP2R2C	181161_PPP2R2C	CA	None	-0.167544999	NA	macaque	1	-0.670411825	15.61689078	NA	0.610632138	Shared	FALSE	T0	R0	S2
chr4	6532254	6533370	181162	PPP2R2C	181162_PPP2R2C	dELS	None	-0.075086839	150633	human&macaque&marmoset	3	-0.670411825	15.61689078	284	0.827922382	Excitatory	FALSE	T2	R2	S3
chr4	6538185	6539385	181163	PPP2R2C	181163_PPP2R2C	dELS	None	-0.315527061	156403	human&macaque&marmoset	3	-0.670411825	15.61689078	NA	0.787910837	Excitatory	FALSE	T2	R2	S3
chr4	6541456	6542455	181164	PPP2R2C	181164_PPP2R2C	dELS	group-3	-0.033623	NA	macaque	1	-0.670411825	15.61689078	NA	0.78519832	Excitatory	FALSE	T0	R0	S2
chr4	6542626	6543814	181165	PPP2R2C	181165_PPP2R2C	dELS	other	-0.148290158	161167	human&macaque	2	-0.670411825	15.61689078	NA	0.656159765	Neuronal	FALSE	T2	R2	S2
chr4	6546150	6547528	181166	PPP2R2C	181166_PPP2R2C	dELS	other	-0.199962292	164462	cat&horse&human&macaque&marmoset	5	-0.670411825	15.61689078	425	0.415941733	Shared	FALSE	T3	R3	S3
chr4	6548106	6549105	181167	PPP2R2C	181167_PPP2R2C	dELS	group-3	-0.073430001	166332	human	1	-0.670411825	15.61689078	NA	0.670070527	Shared	FALSE	T1	R1	S2
chr4	6549793	6550877	181168	PPP2R2C	181168_PPP2R2C	dELS	other	0.018483871	168271	human&macaque	2	-0.670411825	15.61689078	NA	0.727855842	Excitatory	FALSE	T2	R2	S3
chr4	6555242	6556950	181169	PPP2R2C	181169_PPP2R2C	pELS	group-3	-0.11181744	173637	human&macaque&marmoset	3	-0.670411825	15.61689078	NA	0.824176765	Excitatory	FALSE	T2	R2	S2
chr4	6560172	6561171	181170	PPP2R2C	181170_PPP2R2C	dELS	None	-0.018928002	NA	macaque	1	-0.670411825	15.61689078	NA	0.779013755	Excitatory	FALSE	T0	R0	S2
chr4	6562937	6564135	181171	PPP2R2C	181171_PPP2R2C	pELS	other	0.070474561	180885	human&marmoset	2	-0.670411825	15.61689078	259	0.47424036	Shared	FALSE	T2	R2	S3
chr4	6568302	6569301	181172	PPP2R2C	181172_PPP2R2C	dELS	group-3	0.009954998	186756	human	1	-0.670411825	15.61689078	NA	0.644304518	Neuronal	FALSE	T1	R1	S3
chr4	6574501	6575757	181173	PPP2R2C	181173_PPP2R2C	PLS	other	0.014742244	NA	macaque	1	-0.670411825	15.61689078	410	0.310323721	Shared	FALSE	T0	R3	S3
chr4	6575758	6577015	181174	PPP2R2C	181174_PPP2R2C	pELS	other	-0.12258267	NA	macaque	1	-0.670411825	15.61689078	506	0.157783742	Shared	FALSE	T0	R3	S3
chr4	6579882	6580881	181176	PPP2R2C	181176_PPP2R2C	CA-CTCF	None	-0.135670999	NA	marmoset	1	-0.670411825	15.61689078	NA	0.506876398	Neuronal	FALSE	T0	R0	S3
chr4	6581295	6582294	181177	PPP2R2C	181177_PPP2R2C	CA	None	-0.194847998	NA	marmoset	1	-0.670411825	15.61689078	NA	0.445297692	Shared	FALSE	T0	R0	S3
chr4	6582608	6584330	181178	PPP2R2C	181178_PPP2R2C	dELS	None	-0.086976785	47768	human&macaque	2	-0.670411825	15.61689078	278	0.511437013	Neuronal	FALSE	T2	R3	S3
chr4	6584430	6585870	181179	PPP2R2C	181179_PPP2R2C	None	None	-0.29781055	NA	macaque	1	-0.670411825	15.61689078	NA	0.606302891	Neuronal	FALSE	T0	R0	S3
chr4	6594513	6596059	181182	PPP2R2C	181182_PPP2R2C	dELS	None	-0.061582419	NA	marmoset	1	-0.670411825	15.61689078	496	0.377003767	Shared	FALSE	T0	R0	S3
chr4	6596060	6597606	181183	PPP2R2C	181183_PPP2R2C	dELS	other	-0.000176471	61943	human&macaque&marmoset	3	-0.670411825	15.61689078	506	0.523845377	Neuronal	FALSE	T2	R3	S3
chr4	6597607	6599153	181184	PPP2R2C	181184_PPP2R2C	dELS	other	-0.257160308	62768	human&macaque&marmoset	3	-0.670411825	15.61689078	442	0.5898841	Neuronal	FALSE	T2	R2	S3
chr4	6605839	6607551	181185	PPP2R2C	181185_PPP2R2C	dELS	group-3	-0.061440163	71147	human&macaque&marmoset	3	-0.670411825	15.61689078	NA	0.749660524	Excitatory	FALSE	T2	R2	S3
chr4	6607552	6609265	181186	PPP2R2C	181186_PPP2R2C	dELS	group-2	-0.118408984	72183	human&macaque&marmoset	3	-0.670411825	15.61689078	457	0.738220381	Excitatory	FALSE	T2	R3	S3
chr4	6609266	6610979	181187	PPP2R2C	181187_PPP2R2C	dELS	group-2	0.19114294	NA	macaque	1	-0.670411825	15.61689078	515	0.579909599	Neuronal	FALSE	T0	R0	S3
chr4	6613389	6614388	181188	PPP2R2C	181188_PPP2R2C	TF	None	-0.09911	NA	marmoset	1	-0.670411825	15.61689078	461	0.570383502	Neuronal	FALSE	T0	R0	S3
chr4	6618562	6619680	181189	PPP2R2C	181189_PPP2R2C	CA-H3K4me3	None	-0.652138516	NA	horse	1	-0.670411825	15.61689078	295	0.310564666	Shared	FALSE	T0	R3	S3
chr4	6629251	6630250	181194	PPP2R2C	181194_PPP2R2C	None	None	-0.106726002	NA	horse	1	-0.670411825	15.61689078	NA	0.514674643	Neuronal	FALSE	T0	R0	S3
chr4	6639730	6641301	181197	PPP2R2C	181197_PPP2R2C	PLS	group-3	0.488891221	NA	macaque&marmoset&mouse	3	-0.670411825	15.61689078	506	0.239439801	Shared	FALSE	T0	R3	S3
chr4	6641302	6642874	181198	PPP2R2C	181198_PPP2R2C	pELS	other	0.387916084	NA	macaque&mouse	2	-0.670411825	15.61689078	589	0.177698312	Shared	FALSE	T0	R0	S3
chr4	6657543	6658586	181201	KIAA0232	181201_KIAA0232	pELS	group-3	-0.16761973	NA	cow	1	-1.721531029	2.476999292	278	0.389447478	Shared	FALSE	T0	R3	S3
chr4	6657543	6658586	181201	PPP2R2C	181201_PPP2R2C	pELS	group-3	-0.16761973	122320	human&marmoset	2	-0.670411825	15.61689078	278	0.389447478	Shared	FALSE	T2	R3	S3
chr4	6658587	6659631	181202	KIAA0232	181202_KIAA0232	pELS	other	-0.047666984	NA	cow	1	-1.721531029	2.476999292	317	0.317504988	Shared	FALSE	T0	R3	S3
chr4	6658587	6659631	181202	PPP2R2C	181202_PPP2R2C	pELS	other	-0.047666984	122320	human&marmoset	2	-0.670411825	15.61689078	317	0.317504988	Shared	FALSE	T2	R3	S3
chr4	6663211	6664901	181203	KIAA0232	181203_KIAA0232	dELS	group-3	-0.03790479	159321	human	1	-1.721531029	2.476999292	NA	0.474611767	Shared	FALSE	T1	R2	S2
chr4	6663211	6664901	181203	PPP2R2C	181203_PPP2R2C	dELS	group-3	-0.03790479	128353	human&macaque	2	-0.670411825	15.61689078	NA	0.474611767	Shared	FALSE	T2	R2	S2
chr4	6672859	6673872	181204	PPP2R2C	181204_PPP2R2C	PLS	other	-0.109550294	NA	horse	1	-0.670411825	15.61689078	NA	0.344680259	Shared	FALSE	T0	R3	S3
chr4	6673873	6674887	181205	PPP2R2C	181205_PPP2R2C	PLS	group-2	-0.130947784	NA	cat&horse	2	-0.670411825	15.61689078	425	0.258996395	Shared	FALSE	T0	R3	S3
chr4	6676481	6677614	181206	PPP2R2C	181206_PPP2R2C	dELS	other	-0.210768959	141502	human	1	-0.670411825	15.61689078	290	0.331028908	Shared	FALSE	T1	R3	S3
chr4	6677715	6678714	181207	PPP2R2C	181207_PPP2R2C	dELS	other	-0.072112	NA	horse	1	-0.670411825	15.61689078	NA	0.522609064	Neuronal	FALSE	T0	R0	S3
chr4	6680312	6681397	181208	PPP2R2C	181208_PPP2R2C	dELS	other	-0.10097606	NA	horse	1	-0.670411825	15.61689078	NA	0.314880943	Shared	FALSE	T0	R0	S3
chr4	6688244	6689326	181210	PPP2R2C	181210_PPP2R2C	pELS	other	-0.307329639	153294	human&macaque	2	-0.670411825	15.61689078	259	0.307388961	Shared	FALSE	T2	R3	S3
chr4	6689327	6690410	181211	PPP2R2C	181211_PPP2R2C	pELS	group-2	-0.271491697	153294	human&macaque	2	-0.670411825	15.61689078	356	0.178663927	Shared	FALSE	T2	R2	S3
chr4	6692765	6693931	181212	KIAA0232	181212_KIAA0232	PLS	other	-0.327244215	NA	horse	1	-1.721531029	2.476999292	373	0.479036072	Shared	FALSE	T0	R0	S3
chr4	6693932	6695098	181213	KIAA0232	181213_KIAA0232	pELS	group-2	-0.194634959	NA	horse	1	-1.721531029	2.476999292	448	0.461966394	Shared	FALSE	T0	R0	S3
chr4	6709146	6710463	181217	PPP2R2C	181217_PPP2R2C	PLS	other	0.539341427	NA	macaque	1	-0.670411825	15.61689078	484	0.29049181	Shared	FALSE	T0	R3	S3
chr4	6715656	6717177	181218	PPP2R2C	181218_PPP2R2C	PLS	group-2	0.91762615	NA	macaque	1	-0.670411825	15.61689078	603	0.279455097	Shared	FALSE	T0	R3	S3
chr4	6718829	6720172	181219	KIAA0232	181219_KIAA0232	dELS	None	-0.319901042	NA	horse	1	-1.721531029	2.476999292	300	0.28961395	Shared	FALSE	T0	R3	S3
chr4	6718829	6720172	181219	TBC1D14	181219_TBC1D14	dELS	None	-0.319901042	NA	horse	1	-0.817464788	11.97806086	300	0.28961395	Shared	FALSE	T0	R3	S3
chr4	6718829	6720172	181219	PPP2R2C	181219_PPP2R2C	dELS	None	-0.319901042	184960	human&macaque	2	-0.670411825	15.61689078	300	0.28961395	Shared	FALSE	T2	R3	S3
chr4	6720173	6721517	181220	PPP2R2C	181220_PPP2R2C	dELS	other	-0.324411152	184960	human&macaque	2	-0.670411825	15.61689078	338	0.369136465	Shared	FALSE	T2	R3	S3
chr4	6720173	6721517	181220	TBC1D14	181220_TBC1D14	dELS	other	-0.324411152	NA	horse	1	-0.817464788	11.97806086	338	0.369136465	Shared	FALSE	T0	R3	S3
chr4	6720173	6721517	181220	KIAA0232	181220_KIAA0232	dELS	other	-0.324411152	NA	horse	1	-1.721531029	2.476999292	338	0.369136465	Shared	FALSE	T0	R3	S3
chr4	6722761	6724111	181221	KIAA0232	181221_KIAA0232	dELS	other	-0.248519616	NA	cow	1	-1.721531029	2.476999292	252	0.456039992	Shared	FALSE	T0	R3	S3
chr4	6724112	6725463	181222	KIAA0232	181222_KIAA0232	dELS	other	-0.409781065	NA	cow	1	-1.721531029	2.476999292	252	0.527434255	Shared	FALSE	T0	R3	S3
chr4	6726019	6727865	181223	TBC1D14	181223_TBC1D14	dELS	group-2	-0.131226855	NA	cow	1	-0.817464788	11.97806086	467	0.658829646	Shared	FALSE	T0	R3	S3
chr4	6726019	6727865	181223	PPP2R2C	181223_PPP2R2C	dELS	group-2	-0.131226855	191253	human	1	-0.670411825	15.61689078	467	0.658829646	Shared	FALSE	T1	R3	S3
chr4	6726019	6727865	181223	KIAA0232	181223_KIAA0232	dELS	group-2	-0.131226855	96861	cow&human	2	-1.721531029	2.476999292	467	0.658829646	Shared	FALSE	T3	R3	S3
chr4	6732309	6733495	181226	KIAA0232	181226_KIAA0232	dELS	group-3	-0.09935215	91294	human	1	-1.721531029	2.476999292	284	0.706018837	Oligodendrocytes	FALSE	T1	R2	S3
chr4	6732309	6733495	181226	PPP2R2C	181226_PPP2R2C	dELS	group-3	-0.09935215	197139	human	1	-0.670411825	15.61689078	284	0.706018837	Oligodendrocytes	FALSE	T1	R2	S3
chr4	6751239	6752266	181232	TBC1D14	181232_TBC1D14	dELS	other	-0.502412451	NA	mouse	1	-0.817464788	11.97806086	NA	0.817149588	Microglia	FALSE	T0	R0	S3
chr4	6752378	6753611	181233	TBC1D14	181233_TBC1D14	dELS	other	-0.393574555	169751	human&marmoset	2	-0.817464788	11.97806086	321	0.898248511	Microglia	FALSE	T2	R2	S3
chr4	6753614	6754721	181234	TBC1D14	181234_TBC1D14	dELS	other	-0.141803249	NA	marmoset	1	-0.817464788	11.97806086	313	0.413630137	Shared	FALSE	T0	R0	S3
chr4	6754722	6755830	181235	TBC1D14	181235_TBC1D14	dELS	group-2	-0.185407575	NA	marmoset	1	-0.817464788	11.97806086	NA	0.513718191	Shared	FALSE	T0	R0	S3
chr4	6761077	6762724	181236	TBC1D14	181236_TBC1D14	pELS	other	-0.28520813	NA	marmoset	1	-0.817464788	11.97806086	313	0.619753702	Shared	FALSE	T0	R3	S3
chr4	6761077	6762724	181236	KIAA0232	181236_KIAA0232	pELS	other	-0.28520813	61985	human	1	-1.721531029	2.476999292	313	0.619753702	Shared	FALSE	T1	R3	S3
chr4	6767542	6769302	181240	TBC1D14	181240_TBC1D14	dELS	other	-0.242357184	154498	horse&human	2	-0.817464788	11.97806086	304	0.491090305	Shared	FALSE	T3	R3	S3
chr4	6767542	6769302	181240	KIAA0232	181240_KIAA0232	dELS	other	-0.242357184	NA	horse	1	-1.721531029	2.476999292	304	0.491090305	Shared	FALSE	T0	R3	S3
chr4	6770808	6772054	181241	TBC1D14	181241_TBC1D14	dELS	group-1	-0.16586287	NA	horse&mouse	2	-0.817464788	11.97806086	446	0.646657048	Shared	FALSE	T0	R3	S3
chr4	6770808	6772054	181241	KIAA0232	181241_KIAA0232	dELS	group-1	-0.16586287	NA	horse	1	-1.721531029	2.476999292	446	0.646657048	Shared	FALSE	T0	R3	S3
chr4	6770808	6772054	181241	PPP2R2C	181241_PPP2R2C	dELS	group-1	-0.16586287	NA	mouse	1	-0.670411825	15.61689078	446	0.646657048	Shared	FALSE	T0	R3	S3
chr4	6772055	6773302	181242	PPP2R2C	181242_PPP2R2C	dELS	other	-0.332810096	NA	mouse	1	-0.670411825	15.61689078	402	0.525060437	Shared	FALSE	T0	R0	S3
chr4	6772055	6773302	181242	TBC1D14	181242_TBC1D14	dELS	other	-0.332810096	NA	mouse	1	-0.817464788	11.97806086	402	0.525060437	Shared	FALSE	T0	R0	S3
chr4	6773844	6774843	181243	KIAA0232	181243_KIAA0232	dELS	other	-0.333799999	NA	horse	1	-1.721531029	2.476999292	NA	0.832941591	Microglia	FALSE	T0	R0	S3
chr4	6773844	6774843	181243	TBC1D14	181243_TBC1D14	dELS	other	-0.333799999	NA	horse	1	-0.817464788	11.97806086	NA	0.832941591	Microglia	FALSE	T0	R0	S3
chr4	6777403	6778702	181244	TBC1D14	181244_TBC1D14	dELS	group-2	-0.209617694	145244	human&marmoset	2	-0.817464788	11.97806086	290	0.613131101	Shared	FALSE	T2	R3	S3
chr4	6779265	6780378	181245	KIAA0232	181245_KIAA0232	dELS	group-1	-0.347071813	NA	horse	1	-1.721531029	2.476999292	295	0.27483619	Shared	FALSE	T0	R3	S3
chr4	6779265	6780378	181245	TBC1D14	181245_TBC1D14	dELS	group-1	-0.347071813	NA	horse	1	-0.817464788	11.97806086	295	0.27483619	Shared	FALSE	T0	R3	S3
chr4	6782446	6783609	181247	KIAA0232	181247_KIAA0232	PLS	other	0.797789517	40523	human	1	-1.721531029	2.476999292	635	0.357168972	Shared	FALSE	T1	R3	S3
chr4	6793247	6794559	181249	TBC1D14	181249_TBC1D14	dELS	other	-0.230782179	NA	horse	1	-0.817464788	11.97806086	278	0.812891781	Microglia	FALSE	T0	R0	S3
chr4	6793247	6794559	181249	KIAA0232	181249_KIAA0232	dELS	other	-0.230782179	NA	horse	1	-1.721531029	2.476999292	278	0.812891781	Microglia	FALSE	T0	R0	S3
chr4	6801467	6802742	181252	TBC1D14	181252_TBC1D14	dELS	None	-0.288563478	NA	horse	1	-0.817464788	11.97806086	309	0.818612156	Microglia	FALSE	T0	R0	S3
chr4	6801467	6802742	181252	KIAA0232	181252_KIAA0232	dELS	None	-0.288563478	NA	horse	1	-1.721531029	2.476999292	309	0.818612156	Microglia	FALSE	T0	R0	S3
chr4	6805992	6807808	181254	TBC1D14	181254_TBC1D14	dELS	group-2	-0.048454593	NA	horse	1	-0.817464788	11.97806086	324	0.277255987	Shared	FALSE	T0	R0	S3
chr4	6805992	6807808	181254	KIAA0232	181254_KIAA0232	dELS	group-2	-0.048454593	NA	horse	1	-1.721531029	2.476999292	324	0.277255987	Shared	FALSE	T0	R0	S3
chr4	6815095	6816583	181257	TBC1D14	181257_TBC1D14	dELS	group-3	-0.016740091	NA	horse	1	-0.817464788	11.97806086	266	0.674963433	Shared	FALSE	T0	R3	S3
chr4	6815095	6816583	181257	KIAA0232	181257_KIAA0232	dELS	group-3	-0.016740091	NA	horse	1	-1.721531029	2.476999292	266	0.674963433	Shared	FALSE	T0	R3	S3
chr4	6825079	6826078	181261	TBC1D14	181261_TBC1D14	dELS	other	-0.215477001	NA	horse	1	-0.817464788	11.97806086	278	0.596285987	Shared	FALSE	T0	R0	S3
chr4	6825079	6826078	181261	KIAA0232	181261_KIAA0232	dELS	other	-0.215477001	NA	horse	1	-1.721531029	2.476999292	278	0.596285987	Shared	FALSE	T0	R0	S3
chr4	6830032	6831115	181262	KIAA0232	181262_KIAA0232	dELS	None	-0.174193727	NA	horse	1	-1.721531029	2.476999292	NA	0.537492768	Shared	FALSE	T0	R0	S3
chr4	6830032	6831115	181262	TBC1D14	181262_TBC1D14	dELS	None	-0.174193727	NA	horse	1	-0.817464788	11.97806086	NA	0.537492768	Shared	FALSE	T0	R0	S3
chr4	6839545	6840992	181264	KIAA0232	181264_KIAA0232	dELS	other	-0.207393647	NA	cat&horse	2	-1.721531029	2.476999292	328	0.644016538	Shared	FALSE	T0	R3	S3
chr4	6839545	6840992	181264	TBC1D14	181264_TBC1D14	dELS	other	-0.207393647	NA	horse	1	-0.817464788	11.97806086	328	0.644016538	Shared	FALSE	T0	R3	S3
chr4	6841297	6842296	181265	KIAA0232	181265_KIAA0232	dELS	None	0.469154003	NA	cat	1	-1.721531029	2.476999292	621	0.529640519	Shared	FALSE	T0	R0	S3
chr4	6844652	6845900	181267	KIAA0232	181267_KIAA0232	dELS	None	-0.131618094	NA	cat	1	-1.721531029	2.476999292	431	0.436725776	Shared	FALSE	T0	R3	S3
chr4	6845901	6847150	181268	KIAA0232	181268_KIAA0232	dELS	None	-0.2585936	NA	cat	1	-1.721531029	2.476999292	309	0.44952832	Shared	FALSE	T0	R3	S3
chr4	6848252	6849796	181269	KIAA0232	181269_KIAA0232	dELS	group-2	-0.167280906	NA	cat	1	-1.721531029	2.476999292	290	0.282109553	Shared	FALSE	T0	R0	S3
chr4	6852675	6854014	181270	TBC1D14	181270_TBC1D14	dELS	None	-0.331748508	68788	human	1	-0.817464788	11.97806086	244	0.190892829	Shared	FALSE	T1	R3	S3
chr4	6854015	6855354	181271	TBC1D14	181271_TBC1D14	dELS	other	-0.33333582	68788	human	1	-0.817464788	11.97806086	284	0.288146029	Shared	FALSE	T1	R2	S3
chr4	6860294	6862048	181275	TBC1D14	181275_TBC1D14	dELS	group-1	1.619427915	NA	horse	1	-0.817464788	11.97806086	700	0.418889618	Shared	FALSE	T0	R3	S3
chr4	6860294	6862048	181275	KIAA0232	181275_KIAA0232	dELS	group-1	1.619427915	NA	horse	1	-1.721531029	2.476999292	700	0.418889618	Shared	FALSE	T0	R3	S3
chr4	6869556	6871305	181279	TBC1D14	181279_TBC1D14	dELS	group-2	-0.278442287	52435	human	1	-0.817464788	11.97806086	295	0.424348222	Shared	FALSE	T1	R3	S3
chr4	6880187	6881459	181285	KIAA0232	181285_KIAA0232	dELS	group-1	0.776936369	NA	cat	1	-1.721531029	2.476999292	630	0.657321032	Neuronal	FALSE	T0	R3	S3
chr4	6881460	6882732	181286	KIAA0232	181286_KIAA0232	dELS	group-1	0.312586804	NA	cat	1	-1.721531029	2.476999292	682	0.646968658	Neuronal	FALSE	T0	R3	S3
chr4	6885550	6886875	181288	KIAA0232	181288_KIAA0232	dELS	other	-0.424561838	NA	cat	1	-1.721531029	2.476999292	NA	0.350311015	Shared	FALSE	T0	R3	S3
chr4	6887273	6888394	181289	TBC1D14	181289_TBC1D14	dELS	group-2	-0.142976827	35180	human	1	-0.817464788	11.97806086	304	0.67485025	Shared	FALSE	T1	R3	S3
chr4	6890854	6892823	181291	TBC1D14	181291_TBC1D14	dELS	other	-0.304803554	30635	human&macaque	2	-0.817464788	11.97806086	290	0.837535932	Microglia	FALSE	T2	R3	S3
chr4	6898384	6899383	181294	TBC1D14	181294_TBC1D14	dELS	group-3	-0.21057	NA	marmoset	1	-0.817464788	11.97806086	NA	0.775070824	Microglia	FALSE	T0	R0	S3
chr4	6901744	6902886	181295	KIAA0232	181295_KIAA0232	dELS	other	-0.120630797	NA	cat	1	-1.721531029	2.476999292	444	0.445960952	Shared	FALSE	T0	R3	S3
chr4	6902887	6904029	181296	KIAA0232	181296_KIAA0232	dELS	None	-0.337464565	NA	cat	1	-1.721531029	2.476999292	278	0.281251005	Shared	FALSE	T0	R0	S3
chr4	6907427	6909240	181298	KIAA0232	181298_KIAA0232	pELS	group-1	-0.177280045	NA	cow&horse	2	-1.721531029	2.476999292	366	0.274771703	Shared	FALSE	T0	R3	S3
chr4	6907427	6909240	181298	TBC1D14	181298_TBC1D14	pELS	group-1	-0.177280045	NA	horse&mouse	2	-0.817464788	11.97806086	366	0.274771703	Shared	FALSE	T0	R3	S3
chr4	6909241	6911054	181299	KIAA0232	181299_KIAA0232	PLS	group-2	0.314143882	NA	cow&horse	2	-1.721531029	2.476999292	596	0.409580523	Shared	FALSE	T0	R3	S3
chr4	6909241	6911054	181299	TBC1D14	181299_TBC1D14	PLS	group-2	0.314143882	NA	horse&mouse	2	-0.817464788	11.97806086	596	0.409580523	Shared	FALSE	T0	R3	S3
chr4	6912107	6913208	181300	TBC1D14	181300_TBC1D14	dELS	None	0.143627951	10649	human&macaque	2	-0.817464788	11.97806086	427	0.534116935	Shared	FALSE	T2	R2	S3
chr4	6914092	6915134	181301	KIAA0232	181301_KIAA0232	dELS	other	-0.201702781	NA	cat	1	-1.721531029	2.476999292	278	0.455411864	Shared	FALSE	T0	R3	S3
chr4	6916417	6918382	181302	KIAA0232	181302_KIAA0232	dELS	group-2	-0.251969481	NA	cow&horse	2	-1.721531029	2.476999292	481	0.755138335	Microglia	FALSE	T0	R3	S3
chr4	6916417	6918382	181302	TBC1D14	181302_TBC1D14	dELS	group-2	-0.251969481	4686	horse&human&macaque&marmoset&mouse	5	-0.817464788	11.97806086	481	0.755138335	Microglia	FALSE	T3	R3	S3
chr4	6919225	6921009	181303	TBC1D14	181303_TBC1D14	dELS	None	-0.122900282	NA	marmoset	1	-0.817464788	11.97806086	356	0.544118816	Shared	FALSE	T0	R0	S3
chr4	6925132	6926910	181305	TBC1D14	181305_TBC1D14	dELS	other	-0.433626195	1852	human&macaque&marmoset	3	-0.817464788	11.97806086	324	0.82261201	Microglia	FALSE	T2	R2	S3
chr4	6932989	6934764	181309	KIAA0232	181309_KIAA0232	dELS	group-3	-0.000804055	NA	horse	1	-1.721531029	2.476999292	259	0.614134913	Shared	FALSE	T0	R3	S3
chr4	6932989	6934764	181309	TBC1D14	181309_TBC1D14	dELS	group-3	-0.000804055	NA	horse	1	-0.817464788	11.97806086	259	0.614134913	Shared	FALSE	T0	R3	S3
chr4	6936902	6937974	181310	TBC1D14	181310_TBC1D14	dELS	other	-0.081205033	NA	macaque&marmoset&mouse	3	-0.817464788	11.97806086	NA	0.769228599	Microglia	FALSE	T0	R0	S3
chr4	6937975	6939047	181311	TBC1D14	181311_TBC1D14	dELS	other	-0.279141658	14497	human&macaque&marmoset&mouse	4	-0.817464788	11.97806086	304	0.883588242	Microglia	FALSE	T3	R3	S3
chr4	6939379	6940757	181312	TBC1D14	181312_TBC1D14	dELS	other	-0.43302393	16588	human&macaque	2	-0.817464788	11.97806086	278	0.713714565	Microglia	FALSE	T2	R3	S3
chr4	6941387	6943364	181313	KIAA0232	181313_KIAA0232	dELS	other	-0.415358949	NA	horse	1	-1.721531029	2.476999292	448	0.855899996	Microglia	FALSE	T0	R3	S3
chr4	6941387	6943364	181313	TBC1D14	181313_TBC1D14	dELS	other	-0.415358949	NA	horse&macaque&marmoset	3	-0.817464788	11.97806086	448	0.855899996	Microglia	FALSE	T0	R3	S3
chr4	6943365	6945342	181314	TBC1D14	181314_TBC1D14	dELS	other	-0.3335091	NA	mouse	1	-0.817464788	11.97806086	347	0.607607403	Shared	FALSE	T0	R3	S3
chr4	6947131	6948829	181315	TBC1D14	181315_TBC1D14	dELS	group-2	-0.523240729	NA	mouse	1	-0.817464788	11.97806086	471	0.767584688	Microglia	FALSE	T0	R0	S3
chr4	6952416	6953491	181316	TBC1D14	181316_TBC1D14	pELS	None	-0.327724906	NA	cow	1	-0.817464788	11.97806086	NA	0.507310401	Shared	FALSE	T0	R0	S3
chr4	6955023	6956139	181318	TBC1D14	181318_TBC1D14	pELS	group-1	-0.581076993	NA	cow&macaque	2	-0.817464788	11.97806086	418	0.588458176	Shared	FALSE	T0	R2	S3
chr4	6956355	6957582	181319	TBC1D14	181319_TBC1D14	dELS	other	-0.268917752	NA	marmoset	1	-0.817464788	11.97806086	272	0.580967901	Shared	FALSE	T0	R0	S3
chr4	6959060	6960165	181321	TBC1D14	181321_TBC1D14	dELS	None	-0.170093126	NA	mouse	1	-0.817464788	11.97806086	NA	0.705844451	Microglia	FALSE	T0	R3	S3
chr4	6961900	6963414	181323	KIAA0232	181323_KIAA0232	dELS	group-2	-0.24000924	137185	horse&human	2	-1.721531029	2.476999292	259	0.53748696	Shared	FALSE	T3	R3	S3
chr4	6961900	6963414	181323	TBC1D14	181323_TBC1D14	dELS	group-2	-0.24000924	NA	horse	1	-0.817464788	11.97806086	259	0.53748696	Shared	FALSE	T0	R3	S3
chr4	6963415	6964929	181324	TBC1D14	181324_TBC1D14	dELS	group-2	-0.216581518	NA	macaque	1	-0.817464788	11.97806086	290	0.658516528	Shared	FALSE	T0	R3	S3
chr4	6963415	6964929	181324	KIAA0232	181324_KIAA0232	dELS	group-2	-0.216581518	137185	human	1	-1.721531029	2.476999292	290	0.658516528	Shared	FALSE	T1	R3	S3
chr4	6968551	6970019	181326	KIAA0232	181326_KIAA0232	dELS	group-1	-0.335575219	NA	cat	1	-1.721531029	2.476999292	328	0.185823571	Shared	FALSE	T0	R0	S3
chr4	6971489	6972958	181328	TBC1D14	181328_TBC1D14	dELS	other	-0.379515647	NA	horse	1	-0.817464788	11.97806086	290	0.516293716	Shared	FALSE	T0	R3	S3
chr4	6971489	6972958	181328	KIAA0232	181328_KIAA0232	dELS	other	-0.379515647	NA	horse	1	-1.721531029	2.476999292	290	0.516293716	Shared	FALSE	T0	R3	S3
chr4	6973544	6975181	181329	TBC1D14	181329_TBC1D14	dELS	other	-0.106688645	NA	mouse	1	-0.817464788	11.97806086	313	0.41497488	Shared	FALSE	T0	R3	S3
chr4	6982284	6983866	181330	KIAA0232	181330_KIAA0232	dELS	None	0.109756791	NA	horse	1	-1.721531029	2.476999292	295	0.722599263	Microglia	FALSE	T0	R3	S3
chr4	6982284	6983866	181330	TBC1D14	181330_TBC1D14	dELS	None	0.109756791	NA	horse	1	-0.817464788	11.97806086	295	0.722599263	Microglia	FALSE	T0	R3	S3
chr4	6983867	6985450	181331	KIAA0232	181331_KIAA0232	pELS	other	-0.382398992	NA	horse	1	-1.721531029	2.476999292	252	0.266736723	Shared	FALSE	T0	R3	S3
chr4	6983867	6985450	181331	TBC1D14	181331_TBC1D14	pELS	other	-0.382398992	NA	horse	1	-0.817464788	11.97806086	252	0.266736723	Shared	FALSE	T0	R3	S3
chr4	6985883	6987097	181332	TBC1D14	181332_TBC1D14	PLS	group-2	-0.581134158	NA	mouse	1	-0.817464788	11.97806086	266	0.284597952	Shared	FALSE	T0	R3	S3
chr4	6988372	6990148	181334	KIAA0232	181334_KIAA0232	pELS	group-2	-0.536978617	NA	cat&horse	2	-1.721531029	2.476999292	317	0.392211115	Shared	FALSE	T0	R0	S3
chr4	6988372	6990148	181334	TBC1D14	181334_TBC1D14	pELS	group-2	-0.536978617	NA	horse&macaque	2	-0.817464788	11.97806086	317	0.392211115	Shared	FALSE	T0	R0	S3
chr4	6990446	6991915	181335	TBC1D14	181335_TBC1D14	dELS	other	-0.430570747	NA	cow	1	-0.817464788	11.97806086	295	0.443625818	Shared	FALSE	T0	R3	S3
chr4	6991916	6993385	181336	TBC1D14	181336_TBC1D14	pELS	group-1	-0.457393877	NA	cow	1	-0.817464788	11.97806086	377	0.161873323	Shared	FALSE	T0	R3	S3
chr4	6993883	6995530	181337	TBC1D14	181337_TBC1D14	None	None	-0.121123173	NA	cow&horse	2	-0.817464788	11.97806086	595	0.374364048	Shared	FALSE	T0	R0	S3
chr4	6993883	6995530	181337	KIAA0232	181337_KIAA0232	None	None	-0.121123173	NA	horse	1	-1.721531029	2.476999292	595	0.374364048	Shared	FALSE	T0	R0	S3
chr4	6999283	7001264	181339	SORCS2	181339_SORCS2	dELS	group-1	-0.222169527	NA	cow	1	-0.40608828	25.86694975	549	0.636123606	Shared	FALSE	T0	R3	S3
chr4	6999283	7001264	181339	KIAA0232	181339_KIAA0232	dELS	group-1	-0.222169527	NA	cow	1	-1.721531029	2.476999292	549	0.636123606	Shared	FALSE	T0	R3	S3
chr4	7001545	7003280	181340	TBC1D14	181340_TBC1D14	dELS	None	-0.60574827	NA	mouse	1	-0.817464788	11.97806086	309	0.32500731	Shared	FALSE	T0	R0	S3
chr4	7012694	7014298	181345	TBC1D14	181345_TBC1D14	dELS	group-2	-0.69710405	NA	marmoset	1	-0.817464788	11.97806086	252	0.580508455	Shared	FALSE	T0	R3	S3
chr4	7015737	7017337	181346	TBC1D14	181346_TBC1D14	dELS	None	-0.391291067	NA	marmoset	1	-0.817464788	11.97806086	NA	0.387426582	Shared	FALSE	T0	R3	S3
chr4	7017338	7018938	181347	TBC1D14	181347_TBC1D14	dELS	None	-0.53148907	NA	marmoset	1	-0.817464788	11.97806086	259	0.25378685	Shared	FALSE	T0	R3	S3
chr4	7021491	7022699	181349	KIAA0232	181349_KIAA0232	dELS	group-2	-0.25986766	NA	cat	1	-1.721531029	2.476999292	NA	0.221570467	Shared	FALSE	T0	R0	S3
chr4	7036323	7037322	181356	TBC1D14	181356_TBC1D14	dELS	None	-0.243690999	NA	cow	1	-0.817464788	11.97806086	NA	0.748451799	OPCs	FALSE	T0	R0	S3
chr4	7039644	7040643	181357	TBC1D14	181357_TBC1D14	CA	None	-0.136246	NA	cow	1	-0.817464788	11.97806086	272	0.286704385	Shared	FALSE	T0	R0	S2
chr4	7042415	7044113	181358	TBC1D14	181358_TBC1D14	PLS	group-2	1.15888405	NA	mouse	1	-0.817464788	11.97806086	754	0.276710741	Shared	FALSE	T0	R3	S3
chr4	7042415	7044113	181358	SORCS2	181358_SORCS2	PLS	group-2	1.15888405	NA	cow	1	-0.40608828	25.86694975	754	0.276710741	Shared	FALSE	T0	R3	S3
chr4	7042415	7044113	181358	GRPEL1	181358_GRPEL1	PLS	group-2	1.15888405	NA	horse	1	0.170987912	65.5579146	754	0.276710741	Shared	FALSE	T0	R3	S3
chr4	7042415	7044113	181358	KIAA0232	181358_KIAA0232	PLS	group-2	1.15888405	NA	cow	1	-1.721531029	2.476999292	754	0.276710741	Shared	FALSE	T0	R3	S3
chr4	7067270	7068924	181368	GRPEL1	181368_GRPEL1	PLS	group-2	-0.133041693	NA	horse	1	0.170987912	65.5579146	504	0.277089225	Shared	FALSE	T0	R3	S3
chr4	7067270	7068924	181368	SORCS2	181368_SORCS2	PLS	group-2	-0.133041693	NA	cow	1	-0.40608828	25.86694975	504	0.277089225	Shared	FALSE	T0	R3	S3
chr4	7067270	7068924	181368	TBC1D14	181368_TBC1D14	PLS	group-2	-0.133041693	NA	mouse	1	-0.817464788	11.97806086	504	0.277089225	Shared	FALSE	T0	R3	S3
chr4	7102451	7104289	181379	SORCS2	181379_SORCS2	PLS	group-2	-0.058637845	88247	human	1	-0.40608828	25.86694975	NA	0.640103226	Shared	FALSE	T1	R3	S3
chr4	7104290	7106129	181380	SORCS2	181380_SORCS2	pELS	group-2	-0.134557609	NA	mouse	1	-0.40608828	25.86694975	377	0.347907982	Shared	FALSE	T0	R0	S3
chr4	7137014	7138383	181389	SORCS2	181389_SORCS2	dELS	None	-0.356962774	NA	mouse	1	-0.40608828	25.86694975	423	0.641545448	Neuronal	FALSE	T0	R3	S3
chr4	7162487	7163508	181402	SORCS2	181402_SORCS2	dELS	None	-0.477575344	NA	horse	1	-0.40608828	25.86694975	NA	0.693459357	Shared	FALSE	T0	R3	S3
chr4	7173337	7174336	181406	SORCS2	181406_SORCS2	dELS	group-3	-0.215028	NA	cow	1	-0.40608828	25.86694975	NA	0.563872833	Neuronal	FALSE	T0	R0	S3
chr4	7191979	7193515	181411	TBC1D14	181411_TBC1D14	PLS	group-1	0.981281065	NA	mouse	1	-0.817464788	11.97806086	666	0.417530912	Shared	FALSE	T0	R3	S3
chr4	7191979	7193515	181411	SORCS2	181411_SORCS2	PLS	group-1	0.981281065	586	cow&horse&human&marmoset&mouse	5	-0.40608828	25.86694975	666	0.417530912	Shared	FALSE	T3	R3	S3
chr4	7193516	7195053	181412	SORCS2	181412_SORCS2	pELS	other	-0.292124187	1486	horse&human&macaque&mouse	4	-0.40608828	25.86694975	332	0.607137746	Shared	FALSE	T3	R3	S3
chr4	7195054	7196591	181413	SORCS2	181413_SORCS2	dELS	group-2	-0.339338102	NA	cow&mouse	2	-0.40608828	25.86694975	371	0.621721457	Shared	FALSE	T0	R3	S3
chr4	7206011	7207856	181417	SORCS2	181417_SORCS2	dELS	group-1	-0.504166847	188675	horse&human&marmoset	3	-0.40608828	25.86694975	295	0.695405799	Shared	FALSE	T3	R3	S3
chr4	7207857	7209703	181418	SORCS2	181418_SORCS2	dELS	group-2	-0.285295614	NA	horse	1	-0.40608828	25.86694975	328	0.667364226	Shared	FALSE	T0	R0	S3
chr4	7209704	7211550	181419	SORCS2	181419_SORCS2	dELS	other	-0.2829464	NA	horse	1	-0.40608828	25.86694975	304	0.571617387	Shared	FALSE	T0	R0	S3
chr4	7213479	7214513	181420	SORCS2	181420_SORCS2	dELS	group-1	-0.263706281	NA	cow&marmoset	2	-0.40608828	25.86694975	364	0.753325247	Excitatory	FALSE	T0	R3	S3
chr4	7214514	7215548	181421	SORCS2	181421_SORCS2	dELS	None	-0.047200001	NA	cow	1	-0.40608828	25.86694975	353	0.72392506	Excitatory	FALSE	T0	R0	S3
chr4	7216563	7218402	181422	SORCS2	181422_SORCS2	dELS	group-1	-0.559382064	NA	cow	1	-0.40608828	25.86694975	426	0.585440186	Shared	FALSE	T0	R3	S3
chr4	7218403	7220242	181423	SORCS2	181423_SORCS2	dELS	None	-0.446592936	NA	cow	1	-0.40608828	25.86694975	474	0.637133693	Shared	FALSE	T0	R0	S3
chr4	7233717	7235509	181427	SORCS2	181427_SORCS2	dELS	None	-0.472708868	NA	macaque	1	-0.40608828	25.86694975	252	0.490153314	Shared	FALSE	T0	R0	S3
chr4	7235510	7237303	181428	SORCS2	181428_SORCS2	dELS	other	-0.451216834	NA	cat&macaque	2	-0.40608828	25.86694975	416	0.438469379	Shared	FALSE	T0	R3	S3
chr4	7243102	7244101	181430	SORCS2	181430_SORCS2	dELS	group-2	-0.632609	NA	cat&horse&mouse	3	-0.40608828	25.86694975	252	0.768225499	Astrocytes	FALSE	T0	R3	S3
chr4	7244102	7245102	181431	SORCS2	181431_SORCS2	dELS	other	-0.557878124	NA	cat&cow&horse&macaque&mouse	5	-0.40608828	25.86694975	347	0.912010418	Astrocytes	FALSE	T0	R3	S3
chr4	7246376	7247375	181432	SORCS2	181432_SORCS2	dELS	group-2	-0.589959	NA	macaque	1	-0.40608828	25.86694975	361	0.693525444	Shared	FALSE	T0	R0	S3
chr4	7250027	7251376	181434	SORCS2	181434_SORCS2	dELS	other	-0.264421482	NA	cow	1	-0.40608828	25.86694975	520	0.610446009	Shared	FALSE	T0	R3	S3
chr4	7252356	7253415	181435	SORCS2	181435_SORCS2	dELS	group-3	-0.200732077	NA	cat	1	-0.40608828	25.86694975	278	0.417014236	Shared	FALSE	T0	R0	S3
chr4	7260783	7262441	181438	SORCS2	181438_SORCS2	dELS	group-1	-0.148183243	NA	mouse	1	-0.40608828	25.86694975	581	0.465826232	Shared	FALSE	T0	R0	S3
chr4	7262592	7263591	181439	SORCS2	181439_SORCS2	dELS	other	-0.271546001	NA	mouse	1	-0.40608828	25.86694975	272	0.504849966	Shared	FALSE	T0	R0	S3
chr4	7269713	7271231	181441	SORCS2	181441_SORCS2	CA	None	-0.452804476	NA	cat&cow&macaque&mouse	4	-0.40608828	25.86694975	511	0.672307524	Neuronal	FALSE	T0	R3	S3
chr4	7271232	7272751	181442	SORCS2	181442_SORCS2	dELS	other	-0.579440131	NA	cat&marmoset&mouse	3	-0.40608828	25.86694975	284	0.457168479	Shared	FALSE	T0	R3	S3
chr4	7272752	7274271	181443	SORCS2	181443_SORCS2	CA	None	-0.474985526	NA	cat&mouse	2	-0.40608828	25.86694975	321	0.536728308	Shared	FALSE	T0	R3	S3
chr4	7275250	7276249	181444	SORCS2	181444_SORCS2	dELS	other	-0.632423002	NA	mouse	1	-0.40608828	25.86694975	NA	0.638149376	Shared	FALSE	T0	R0	S3
chr4	7282297	7283839	181448	SORCS2	181448_SORCS2	dELS	other	-0.463365522	NA	marmoset	1	-0.40608828	25.86694975	259	0.516161927	Shared	FALSE	T0	R3	S3
chr4	7285308	7286849	181449	SORCS2	181449_SORCS2	dELS	other	-0.532505189	NA	macaque&marmoset	2	-0.40608828	25.86694975	295	0.683521382	Shared	FALSE	T0	R3	S3
chr4	7289004	7290260	181451	SORCS2	181451_SORCS2	dELS	group-1	-0.15155847	NA	cow&marmoset	2	-0.40608828	25.86694975	521	0.350781482	Shared	FALSE	T0	R0	S3
chr4	7290925	7292120	181452	SORCS2	181452_SORCS2	dELS	group-2	-0.581249998	104551	human&macaque	2	-0.40608828	25.86694975	344	0.767612386	Astrocytes	FALSE	T2	R2	S3
chr4	7294656	7296248	181454	SORCS2	181454_SORCS2	dELS	group-2	-0.099843692	99869	human&mouse	2	-0.40608828	25.86694975	533	0.588789905	Shared	FALSE	T3	R3	S3
chr4	7296739	7298065	181455	SORCS2	181455_SORCS2	dELS	other	-0.431714394	98755	human	1	-0.40608828	25.86694975	371	0.744133208	Oligodendrocytes	FALSE	T1	R3	S3
chr4	7298196	7299848	181456	SORCS2	181456_SORCS2	dELS	other	-0.579361163	96982	human&macaque	2	-0.40608828	25.86694975	421	0.637859342	Shared	FALSE	T2	R3	S3
chr4	7301599	7302966	181457	SORCS2	181457_SORCS2	dELS	None	-0.647687135	NA	cow	1	-0.40608828	25.86694975	350	0.55593169	Shared	FALSE	T0	R0	S3
chr4	7306140	7307366	181459	SORCS2	181459_SORCS2	dELS	None	-0.295751427	89555	human	1	-0.40608828	25.86694975	412	0.65890131	Shared	FALSE	T1	R3	S3
chr4	7307367	7308593	181460	SORCS2	181460_SORCS2	dELS	None	-0.504771803	88336	human	1	-0.40608828	25.86694975	266	0.595007361	Shared	FALSE	T1	R3	S3
chr4	7308718	7309924	181461	SORCS2	181461_SORCS2	pELS	other	-0.538352112	NA	marmoset	1	-0.40608828	25.86694975	295	0.460437118	Shared	FALSE	T0	R3	S3
chr4	7312707	7313777	181462	SORCS2	181462_SORCS2	dELS	other	-0.721224088	82046	cat&human	2	-0.40608828	25.86694975	NA	0.788543717	Oligodendrocytes	FALSE	T3	R3	S3
chr4	7313778	7314849	181463	SORCS2	181463_SORCS2	dELS	None	-0.275651118	82046	cow&human	2	-0.40608828	25.86694975	295	0.674538737	Shared	FALSE	T3	R3	S3
chr4	7314857	7316218	181464	SORCS2	181464_SORCS2	TF	None	-0.314427311	NA	cow	1	-0.40608828	25.86694975	252	0.343466223	Shared	FALSE	T0	R0	S3
chr4	7321874	7323325	181467	SORCS2	181467_SORCS2	dELS	other	-0.567187329	73361	human	1	-0.40608828	25.86694975	266	0.707917683	Shared	FALSE	T1	R3	S3
chr4	7323690	7324897	181468	SORCS2	181468_SORCS2	dELS	other	-0.221524007	NA	macaque&marmoset	2	-0.40608828	25.86694975	514	0.520731611	Shared	FALSE	T0	R3	S3
chr4	7326248	7328044	181470	SORCS2	181470_SORCS2	dELS	group-2	-0.357567055	68558	human	1	-0.40608828	25.86694975	450	0.666155191	Shared	FALSE	T1	R3	S3
chr4	7328045	7329842	181471	SORCS2	181471_SORCS2	dELS	other	-0.40912959	67019	cat&human	2	-0.40608828	25.86694975	353	0.787204257	Astrocytes	FALSE	T3	R3	S3
chr4	7334871	7336124	181474	SORCS2	181474_SORCS2	dELS	other	-0.484657895	60066	human	1	-0.40608828	25.86694975	344	0.595856695	Shared	FALSE	T1	R3	S3
chr4	7336125	7337378	181475	SORCS2	181475_SORCS2	dELS	other	-0.490811005	60066	human	1	-0.40608828	25.86694975	NA	0.692771996	Shared	FALSE	T1	R3	S3
chr4	7337928	7339750	181476	SORCS2	181476_SORCS2	CA-H3K4me3	None	-0.243047722	NA	cow	1	-0.40608828	25.86694975	534	0.629554594	Shared	FALSE	T0	R0	S3
chr4	7339812	7341489	181477	SORCS2	181477_SORCS2	dELS	None	-0.363937425	NA	cow&marmoset	2	-0.40608828	25.86694975	304	0.479903878	Shared	FALSE	T0	R0	S3
chr4	7341985	7343832	181478	SORCS2	181478_SORCS2	dELS	other	-0.586830628	52744	cow&human	2	-0.40608828	25.86694975	395	0.653781666	Shared	FALSE	T3	R3	S3
chr4	7343894	7345695	181479	SORCS2	181479_SORCS2	dELS	other	-0.457644284	NA	cow	1	-0.40608828	25.86694975	295	0.61212884	Shared	FALSE	T0	R0	S3
chr4	7349191	7350190	181481	SORCS2	181481_SORCS2	dELS	other	-0.487238	46392	human	1	-0.40608828	25.86694975	NA	0.419227399	Shared	FALSE	T1	R1	S3
chr4	7350519	7351612	181482	SORCS2	181482_SORCS2	dELS	group-2	-0.506907676	44633	human&marmoset	2	-0.40608828	25.86694975	278	0.727897878	Oligodendrocytes	FALSE	T2	R2	S3
chr4	7354397	7355458	181485	SORCS2	181485_SORCS2	dELS	None	-0.604008475	NA	mouse	1	-0.40608828	25.86694975	332	0.361433409	Shared	FALSE	T0	R0	S3
chr4	7357797	7359006	181487	SORCS2	181487_SORCS2	dELS	other	-0.799675204	37686	human	1	-0.40608828	25.86694975	259	0.442048353	Shared	FALSE	T1	R3	S3
chr4	7360698	7361874	181489	SORCS2	181489_SORCS2	dELS	other	-0.449711981	34542	human&marmoset&mouse	3	-0.40608828	25.86694975	366	0.282516934	Shared	FALSE	T3	R3	S3
chr4	7361875	7363052	181490	SORCS2	181490_SORCS2	dELS	None	-0.652639218	NA	mouse	1	-0.40608828	25.86694975	NA	0.402028018	Shared	FALSE	T0	R0	S3
chr4	7363974	7365460	181491	SORCS2	181491_SORCS2	dELS	other	-0.491460658	29472	human&marmoset	2	-0.40608828	25.86694975	332	0.557935247	Shared	FALSE	T2	R3	S3
chr4	7365461	7366948	181492	SORCS2	181492_SORCS2	dELS	other	-0.684865592	29472	human&marmoset	2	-0.40608828	25.86694975	252	0.61036922	Shared	FALSE	T2	R3	S3
chr4	7367018	7368267	181493	SORCS2	181493_SORCS2	dELS	group-2	-0.3178888	28667	human	1	-0.40608828	25.86694975	482	0.297628087	Shared	FALSE	T1	R3	S3
chr4	7370561	7372104	181495	SORCS2	181495_SORCS2	dELS	group-1	-0.599450776	NA	cow&marmoset	2	-0.40608828	25.86694975	489	0.58848567	Neuronal	FALSE	T0	R3	S3
chr4	7375062	7376127	181496	SORCS2	181496_SORCS2	dELS	None	-0.637754221	20139	human	1	-0.40608828	25.86694975	244	0.30572931	Shared	FALSE	T1	R2	S3
chr4	7378585	7380452	181498	SORCS2	181498_SORCS2	dELS	other	-0.50109154	NA	cow	1	-0.40608828	25.86694975	338	0.550778686	Neuronal	FALSE	T0	R3	S3
chr4	7380453	7382320	181499	SORCS2	181499_SORCS2	dELS	other	-0.360255352	14160	human	1	-0.40608828	25.86694975	266	0.469318001	Shared	FALSE	T1	R3	S3
chr4	7382515	7383896	181500	SORCS2	181500_SORCS2	dELS	other	-0.476639654	NA	cat	1	-0.40608828	25.86694975	407	0.671492769	Neuronal	FALSE	T0	R3	S3
chr4	7384460	7385459	181501	SORCS2	181501_SORCS2	dELS	group-2	-0.324398999	NA	cat	1	-0.40608828	25.86694975	278	0.760368182	Astrocytes	FALSE	T0	R0	S3
chr4	7389213	7391119	181503	SORCS2	181503_SORCS2	dELS	group-3	-0.167920818	NA	marmoset	1	-0.40608828	25.86694975	284	0.387947014	Shared	FALSE	T0	R0	S3
chr4	7391598	7392597	181504	SORCS2	181504_SORCS2	dELS	None	-0.288413	3953	human	1	-0.40608828	25.86694975	NA	0.625931117	Shared	FALSE	T1	R1	S3
chr4	7395971	7397397	181506	SORCS2	181506_SORCS2	pELS	group-1	-0.436026628	NA	cat&marmoset&mouse	3	-0.40608828	25.86694975	589	0.773533195	Astrocytes	FALSE	T0	R3	S3
chr4	7397398	7398825	181507	SORCS2	181507_SORCS2	pELS	group-2	-0.950301123	NA	cow&marmoset	2	-0.40608828	25.86694975	295	0.568505532	Neuronal	FALSE	T0	R3	S3
chr4	7398826	7400253	181508	SORCS2	181508_SORCS2	CA-CTCF	group-1	-0.56834664	NA	cow&marmoset	2	-0.40608828	25.86694975	324	0.481242333	Shared	FALSE	T0	R0	S3
chr4	7403636	7404672	181511	SORCS2	181511_SORCS2	None	None	-0.159101253	NA	marmoset	1	-0.40608828	25.86694975	NA	0.565174521	Neuronal	FALSE	T0	R0	S2
chr4	7409196	7411020	181513	SORCS2	181513_SORCS2	dELS	other	-0.403139725	NA	marmoset	1	-0.40608828	25.86694975	356	0.284220622	Shared	FALSE	T0	R0	S3
chr4	7411532	7413121	181514	SORCS2	181514_SORCS2	dELS	other	-0.583720126	NA	marmoset	1	-0.40608828	25.86694975	300	0.353245874	Shared	FALSE	T0	R3	S3
chr4	7433464	7435084	181520	SORCS2	181520_SORCS2	PLS	other	0.372906845	NA	horse	1	-0.40608828	25.86694975	444	0.508104251	Shared	FALSE	T0	R0	S3
chr4	7437236	7438235	181522	SORCS2	181522_SORCS2	dELS	None	-0.552145	NA	marmoset	1	-0.40608828	25.86694975	NA	0.469668807	Shared	FALSE	T0	R0	S3
chr4	7456177	7457549	181529	SORCS2	181529_SORCS2	CA	None	-0.552789515	NA	horse	1	-0.40608828	25.86694975	NA	0.393472204	Shared	FALSE	T0	R0	S3
chr4	7462276	7463323	181532	SORCS2	181532_SORCS2	dELS	other	-0.593048664	66093	human	1	-0.40608828	25.86694975	NA	0.562366383	Shared	FALSE	T1	R3	S3
chr4	7463324	7464372	181533	SORCS2	181533_SORCS2	dELS	other	-0.668036226	NA	horse	1	-0.40608828	25.86694975	404	0.75106764	Astrocytes	FALSE	T0	R3	S3
chr4	7466580	7468216	181535	SORCS2	181535_SORCS2	dELS	group-3	-0.160772142	70184	human	1	-0.40608828	25.86694975	259	0.650242879	Shared	FALSE	T1	R2	S3
chr4	7486790	7488515	181541	SORCS2	181541_SORCS2	dELS	other	-0.501623407	NA	cat	1	-0.40608828	25.86694975	373	0.62937779	Shared	FALSE	T0	R3	S3
chr4	7502345	7504285	181545	SORCS2	181545_SORCS2	dELS	other	-0.776579083	NA	cat	1	-0.40608828	25.86694975	290	0.624849623	Neuronal	FALSE	T0	R0	S3
chr4	7513004	7514383	181551	SORCS2	181551_SORCS2	dELS	other	-0.593495651	NA	horse	1	-0.40608828	25.86694975	321	0.679074122	Neuronal	FALSE	T0	R3	S3
chr4	7548611	7550530	181566	SORCS2	181566_SORCS2	dELS	None	-0.322086979	NA	cat	1	-0.40608828	25.86694975	278	0.495493511	Shared	FALSE	T0	R0	S3
chr4	7552594	7553847	181568	SORCS2	181568_SORCS2	None	None	-0.713771131	NA	cat	1	-0.40608828	25.86694975	244	0.561921347	Neuronal	FALSE	T0	R0	S3
chr4	7562202	7563837	181571	SORCS2	181571_SORCS2	dELS	other	-0.394216382	NA	cat	1	-0.40608828	25.86694975	328	0.572683543	Shared	FALSE	T0	R3	S3
chr4	7568572	7569983	181573	SORCS2	181573_SORCS2	dELS	other	-0.344237961	NA	cat	1	-0.40608828	25.86694975	259	0.52886968	Neuronal	FALSE	T0	R0	S3
chr4	7569984	7571395	181574	SORCS2	181574_SORCS2	dELS	other	-0.669989377	NA	cat	1	-0.40608828	25.86694975	278	0.504467681	Shared	FALSE	T0	R0	S3
chr4	7579872	7580871	181579	SORCS2	181579_SORCS2	TF	None	-0.202030999	NA	cat	1	-0.40608828	25.86694975	NA	0.622573568	Neuronal	FALSE	T0	R0	S3
chr4	7587193	7588192	181583	SORCS2	181583_SORCS2	dELS	group-2	-0.413049998	NA	cat	1	-0.40608828	25.86694975	371	0.485691488	Shared	FALSE	T0	R0	S3
chr4	7590954	7592512	181585	SORCS2	181585_SORCS2	dELS	other	-0.570221937	194650	human	1	-0.40608828	25.86694975	407	0.516791847	Shared	FALSE	T1	R3	S3
chr4	7595562	7596628	181587	SORCS2	181587_SORCS2	dELS	None	-0.254318651	NA	cat	1	-0.40608828	25.86694975	429	0.4152899	Shared	FALSE	T0	R3	S3
chr4	7596629	7597696	181588	SORCS2	181588_SORCS2	dELS	group-2	-0.39311236	NA	cat	1	-0.40608828	25.86694975	NA	0.496366069	Shared	FALSE	T0	R3	S3
chr4	7619882	7621498	181596	SORCS2	181596_SORCS2	dELS	group-3	-0.188559058	NA	cat	1	-0.40608828	25.86694975	NA	0.615049243	Shared	FALSE	T0	R3	S3
chr4	7630190	7631608	181601	SORCS2	181601_SORCS2	dELS	group-2	-0.854756873	NA	cat	1	-0.40608828	25.86694975	384	0.606570411	Neuronal	FALSE	T0	R3	S3
chr4	7741948	7743236	181643	AFAP1	181643_AFAP1	dELS	None	-0.388653221	NA	mouse	1	-1.964136947	1.840056617	580	0.395835125	Shared	FALSE	T0	R3	S3
chr4	7754961	7756326	181648	AFAP1	181648_AFAP1	pELS	group-3	-0.154657395	NA	marmoset&rat	2	-1.964136947	1.840056617	NA	0.429022334	Shared	FALSE	T0	R0	S2
chr4	7756327	7757693	181649	AFAP1	181649_AFAP1	dELS	None	-0.265599855	NA	marmoset&rat	2	-1.964136947	1.840056617	NA	0.405680959	Shared	FALSE	T0	R0	S3
chr4	7761185	7762447	181650	AFAP1	181650_AFAP1	dELS	group-2	-0.4823943	NA	macaque	1	-1.964136947	1.840056617	581	0.495896448	Shared	FALSE	T0	R3	S3
chr4	7763537	7765165	181651	AFAP1	181651_AFAP1	dELS	group-2	-0.182003069	107304	human	1	-1.964136947	1.840056617	466	0.636875765	Shared	FALSE	T1	R2	S2
chr4	7765483	7767438	181652	AFAP1	181652_AFAP1	dELS	group-2	-0.54274182	105181	human	1	-1.964136947	1.840056617	NA	0.498938578	Shared	FALSE	T1	R3	S3
chr4	7771668	7773581	181655	AFAP1	181655_AFAP1	dELS	other	-0.434664052	99647	human	1	-1.964136947	1.840056617	529	0.529605364	Neuronal	FALSE	T1	R3	S3
chr4	7776069	7777687	181657	AFAP1	181657_AFAP1	dELS	other	-1.007738729	NA	mouse	1	-1.964136947	1.840056617	405	0.546437409	Neuronal	FALSE	T0	R0	S3
chr4	7777688	7779307	181658	AFAP1	181658_AFAP1	dELS	other	-1.082351233	92454	human&mouse	2	-1.964136947	1.840056617	443	0.606121694	Neuronal	FALSE	T3	R3	S3
chr4	7780837	7782462	181660	AFAP1	181660_AFAP1	dELS	group-2	-0.083707873	90504	human&macaque	2	-1.964136947	1.840056617	570	0.677224826	Neuronal	FALSE	T2	R3	S3
chr4	7782463	7784089	181661	AFAP1	181661_AFAP1	dELS	None	-0.595348495	89769	human&macaque&mouse	3	-1.964136947	1.840056617	437	0.786271655	Inhibitory	FALSE	T3	R3	S3
chr4	7784090	7785716	181662	AFAP1	181662_AFAP1	dELS	other	-0.707486169	86769	human&macaque	2	-1.964136947	1.840056617	266	0.512146927	Shared	FALSE	T2	R3	S3
chr4	7791850	7793019	181665	AFAP1	181665_AFAP1	dELS	group-2	-0.369695727	79348	human	1	-1.964136947	1.840056617	272	0.656722839	Neuronal	FALSE	T1	R2	S3
chr4	7798131	7799150	181668	AFAP1	181668_AFAP1	PLS	None	-0.485283333	NA	macaque	1	-1.964136947	1.840056617	NA	0.633988086	Shared	FALSE	T0	R3	S3
chr4	7799151	7800171	181669	AFAP1	181669_AFAP1	pELS	other	-0.652683645	NA	macaque	1	-1.964136947	1.840056617	278	0.389649931	Shared	FALSE	T0	R3	S3
chr4	7800523	7801562	181670	AFAP1	181670_AFAP1	dELS	other	-0.306332697	NA	mouse	1	-1.964136947	1.840056617	574	0.699882635	Neuronal	FALSE	T0	R0	S3
chr4	7803036	7805016	181672	AFAP1	181672_AFAP1	dELS	group-2	-0.772907621	NA	horse&macaque	2	-1.964136947	1.840056617	272	0.458936011	Shared	FALSE	T0	R3	S3
chr4	7805816	7807323	181673	AFAP1	181673_AFAP1	dELS	other	-0.482171089	64978	human&macaque	2	-1.964136947	1.840056617	304	0.753479279	OPCs	FALSE	T2	R3	S3
chr4	7810033	7811332	181675	AFAP1	181675_AFAP1	dELS	other	-0.586993077	60572	human&macaque	2	-1.964136947	1.840056617	NA	0.677796716	Shared	FALSE	T2	R2	S3
chr4	7811333	7812633	181676	AFAP1	181676_AFAP1	dELS	other	-0.702940815	60572	human&macaque	2	-1.964136947	1.840056617	252	0.483988361	Shared	FALSE	T2	R2	S3
chr4	7813302	7814309	181677	AFAP1	181677_AFAP1	dELS	group-1	-0.855705357	NA	macaque	1	-1.964136947	1.840056617	366	0.604784583	Shared	FALSE	T0	R0	S3
chr4	7814310	7815318	181678	AFAP1	181678_AFAP1	dELS	group-2	-1.035550051	NA	macaque	1	-1.964136947	1.840056617	NA	0.47755837	Shared	FALSE	T0	R0	S3
chr4	7817861	7819342	181680	AFAP1	181680_AFAP1	dELS	group-2	-0.625433872	53205	human	1	-1.964136947	1.840056617	509	0.694270377	Shared	FALSE	T1	R3	S3
chr4	7819613	7821078	181681	AFAP1	181681_AFAP1	dELS	other	-0.470905867	51303	human&marmoset&rat	3	-1.964136947	1.840056617	NA	0.640990373	Shared	FALSE	T3	R3	S3
chr4	7821321	7822369	181682	AFAP1	181682_AFAP1	dELS	other	-0.914206864	50125	human	1	-1.964136947	1.840056617	347	0.512694733	Shared	FALSE	T1	R3	S3
chr4	7822685	7824351	181683	AFAP1	181683_AFAP1	dELS	group-1	-0.600880623	48250	human	1	-1.964136947	1.840056617	487	0.547027763	Shared	FALSE	T1	R3	S3
chr4	7825688	7826687	181684	AFAP1	181684_AFAP1	dELS	other	-0.064193	NA	horse	1	-1.964136947	1.840056617	NA	0.549668927	Shared	FALSE	T0	R0	S3
chr4	7827923	7829407	181685	AFAP1	181685_AFAP1	dELS	other	-0.271527272	42888	human	1	-1.964136947	1.840056617	244	0.378605007	Shared	FALSE	T1	R2	S3
chr4	7829408	7830893	181686	AFAP1	181686_AFAP1	dELS	other	-0.446736203	NA	macaque	1	-1.964136947	1.840056617	NA	0.579952295	Neuronal	FALSE	T0	R0	S3
chr4	7830950	7831974	181687	AFAP1	181687_AFAP1	dELS	other	-0.380772683	40438	human&macaque&marmoset&mouse&rat	5	-1.964136947	1.840056617	295	0.801842706	Inhibitory	FALSE	T3	R3	S3
chr4	7831975	7833000	181688	AFAP1	181688_AFAP1	dELS	None	-0.367155945	NA	macaque&marmoset&mouse&rat	4	-1.964136947	1.840056617	244	0.621256702	Shared	FALSE	T0	R0	S3
chr4	7837870	7839365	181690	AFAP1	181690_AFAP1	dELS	None	-0.084578208	33142	human&macaque	2	-1.964136947	1.840056617	572	0.678022242	Shared	FALSE	T2	R3	S3
chr4	7839678	7840831	181691	AFAP1	181691_AFAP1	dELS	other	-0.543922877	30837	human&macaque	2	-1.964136947	1.840056617	259	0.682192501	Shared	FALSE	T2	R2	S3
chr4	7840832	7841986	181692	AFAP1	181692_AFAP1	dELS	None	-0.541238963	30837	human	1	-1.964136947	1.840056617	NA	0.602627707	Shared	FALSE	T1	R2	S3
chr4	7842312	7843703	181693	AFAP1	181693_AFAP1	dELS	other	0.222890083	28968	human&mouse	2	-1.964136947	1.840056617	572	0.619486339	Neuronal	FALSE	T3	R3	S3
chr4	7843704	7845095	181694	AFAP1	181694_AFAP1	dELS	other	-0.802415947	27465	human&mouse	2	-1.964136947	1.840056617	NA	0.54505262	Shared	FALSE	T3	R3	S3
chr4	7845096	7846487	181695	AFAP1	181695_AFAP1	dELS	other	-0.461285919	25864	human&mouse	2	-1.964136947	1.840056617	NA	0.466790947	Shared	FALSE	T3	R3	S3
chr4	7853676	7855124	181699	AFAP1	181699_AFAP1	dELS	other	-0.805541752	17510	human	1	-1.964136947	1.840056617	266	0.580327374	Shared	FALSE	T1	R3	S3
chr4	7856622	7857983	181701	AFAP1	181701_AFAP1	dELS	other	-0.667665199	NA	mouse	1	-1.964136947	1.840056617	284	0.58368839	Shared	FALSE	T0	R3	S3
chr4	7860358	7862328	181702	AFAP1	181702_AFAP1	dELS	other	-0.467625063	9738	human&macaque	2	-1.964136947	1.840056617	NA	0.65842599	Shared	FALSE	T2	R2	S3
chr4	7862413	7863616	181703	AFAP1	181703_AFAP1	dELS	group-2	-0.475849669	8540	human&macaque	2	-1.964136947	1.840056617	272	0.545073642	Shared	FALSE	T2	R3	S3
chr4	7867355	7868381	181706	AFAP1	181706_AFAP1	dELS	other	-0.607655306	4074	human	1	-1.964136947	1.840056617	266	0.727249453	Inhibitory	FALSE	T1	R3	S3
chr4	7870819	7871832	181707	AFAP1	181707_AFAP1	pELS	None	-0.527417159	316	human&macaque	2	-1.964136947	1.840056617	NA	0.604094857	Shared	FALSE	T2	R2	S3
chr4	7871833	7872846	181708	AFAP1	181708_AFAP1	PLS	group-2	-0.320418147	NA	macaque	1	-1.964136947	1.840056617	506	0.56062339	Shared	FALSE	T0	R2	S3
chr4	7875892	7877401	181710	AFAP1	181710_AFAP1	dELS	other	-0.398931126	4017	human&macaque	2	-1.964136947	1.840056617	272	0.629510553	Shared	FALSE	T2	R3	S3
chr4	7877402	7878911	181711	AFAP1	181711_AFAP1	dELS	None	-0.426930464	5173	human&macaque	2	-1.964136947	1.840056617	259	0.622693444	Shared	FALSE	T2	R2	S3
chr4	7879442	7880517	181712	AFAP1	181712_AFAP1	dELS	other	-0.122671002	8434	human&macaque	2	-1.964136947	1.840056617	252	0.596794041	Shared	FALSE	T2	R2	S3
chr4	7880518	7881594	181713	AFAP1	181713_AFAP1	dELS	None	-0.333852368	8434	human&macaque	2	-1.964136947	1.840056617	NA	0.63222993	Shared	FALSE	T2	R3	S3
chr4	7884412	7886347	181714	AFAP1	181714_AFAP1	dELS	group-1	-0.619595042	13132	human&macaque&marmoset&rat	4	-1.964136947	1.840056617	520	0.666773708	Shared	FALSE	T3	R3	S3
chr4	7886348	7888283	181715	AFAP1	181715_AFAP1	dELS	other	-0.334195764	13132	human&macaque	2	-1.964136947	1.840056617	309	0.618968087	Shared	FALSE	T2	R3	S3
chr4	7890247	7892053	181716	AFAP1	181716_AFAP1	dELS	group-2	-0.417425568	20081	human	1	-1.964136947	1.840056617	266	0.506634404	Shared	FALSE	T1	R3	S3
chr4	7890247	7892053	181716	ABLIM2	181716_ABLIM2	dELS	group-2	-0.417425568	169673	human	1	-1.506435464	3.544468035	266	0.506634404	Shared	FALSE	T1	R3	S3
chr4	7892054	7893861	181717	AFAP1	181717_AFAP1	dELS	group-2	-0.590909293	20081	human&macaque	2	-1.964136947	1.840056617	332	0.540855123	Shared	FALSE	T2	R3	S3
chr4	7893862	7895669	181718	AFAP1	181718_AFAP1	dELS	group-2	-0.752713495	22156	human&macaque	2	-1.964136947	1.840056617	415	0.417332071	Shared	FALSE	T2	R3	S3
chr4	7900291	7901838	181720	AFAP1	181720_AFAP1	dELS	group-2	-0.895282945	28830	cat&human&macaque&mouse	4	-1.964136947	1.840056617	266	0.557380646	Shared	FALSE	T3	R3	S3
chr4	7901839	7903387	181721	AFAP1	181721_AFAP1	dELS	other	-0.790014204	NA	cat&macaque	2	-1.964136947	1.840056617	457	0.476858333	Shared	FALSE	T0	R0	S3
chr4	7901839	7903387	181721	ABLIM2	181721_ABLIM2	dELS	other	-0.790014204	NA	cow&horse	2	-1.506435464	3.544468035	457	0.476858333	Shared	FALSE	T0	R0	S3
chr4	7903388	7904935	181722	AFAP1	181722_AFAP1	dELS	group-1	-0.241771963	31700	cow&human&macaque&mouse	4	-1.964136947	1.840056617	471	0.624625914	Neuronal	FALSE	T3	R3	S3
chr4	7903388	7904935	181722	ABLIM2	181722_ABLIM2	dELS	group-1	-0.241771963	156645	horse&human	2	-1.506435464	3.544468035	471	0.624625914	Neuronal	FALSE	T3	R3	S3
chr4	7904936	7906484	181723	AFAP1	181723_AFAP1	dELS	other	-0.353488702	NA	macaque&mouse	2	-1.964136947	1.840056617	468	0.538325319	Neuronal	FALSE	T0	R3	S3
chr4	7904936	7906484	181723	ABLIM2	181723_ABLIM2	dELS	other	-0.353488702	154945	horse&human	2	-1.506435464	3.544468035	468	0.538325319	Neuronal	FALSE	T3	R3	S3
chr4	7909418	7910857	181725	AFAP1	181725_AFAP1	dELS	group-2	-0.677913197	37594	horse&human&mouse	3	-1.964136947	1.840056617	300	0.417416679	Shared	FALSE	T3	R3	S3
chr4	7910858	7912297	181726	AFAP1	181726_AFAP1	dELS	group-2	-0.334269444	37594	horse&human&mouse	3	-1.964136947	1.840056617	364	0.352278397	Shared	FALSE	T3	R3	S3
chr4	7923254	7924437	181731	AFAP1	181731_AFAP1	dELS	other	-0.262679898	52548	human&macaque	2	-1.964136947	1.840056617	NA	0.646419055	Shared	FALSE	T2	R2	S3
chr4	7924438	7925622	181732	AFAP1	181732_AFAP1	dELS	other	-0.412668354	52548	human&macaque	2	-1.964136947	1.840056617	NA	0.555510043	Shared	FALSE	T2	R2	S3
chr4	7927573	7929287	181734	AFAP1	181734_AFAP1	dELS	other	-0.320463556	56650	human	1	-1.964136947	1.840056617	NA	0.531298816	Shared	FALSE	T1	R3	S3
chr4	7929288	7931002	181735	AFAP1	181735_AFAP1	dELS	group-2	-0.246541107	56650	human	1	-1.964136947	1.840056617	NA	0.452656331	Shared	FALSE	T1	R2	S3
chr4	7931189	7932798	181736	AFAP1	181736_AFAP1	dELS	None	-0.030964597	NA	horse	1	-1.964136947	1.840056617	465	0.493879409	Shared	FALSE	T0	R0	S3
chr4	7932799	7934409	181737	AFAP1	181737_AFAP1	dELS	group-1	-0.335156424	NA	horse	1	-1.964136947	1.840056617	284	0.470909488	Shared	FALSE	T0	R3	S3
chr4	7932799	7934409	181737	ABLIM2	181737_ABLIM2	dELS	group-1	-0.335156424	193166	human	1	-1.506435464	3.544468035	284	0.470909488	Shared	FALSE	T1	R3	S3
chr4	7937544	7938958	181738	ABLIM2	181738_ABLIM2	PLS	group-1	-0.060238161	NA	horse	1	-1.506435464	3.544468035	505	0.342700354	Shared	FALSE	T0	R3	S3
chr4	7937544	7938958	181738	AFAP1	181738_AFAP1	PLS	group-1	-0.060238161	65781	horse&human	2	-1.964136947	1.840056617	505	0.342700354	Shared	FALSE	T3	R3	S3
chr4	7938959	7940373	181739	AFAP1	181739_AFAP1	PLS	group-2	0.08396961	66457	horse&human&mouse	3	-1.964136947	1.840056617	485	0.402526476	Shared	FALSE	T3	R3	S3
chr4	7938959	7940373	181739	ABLIM2	181739_ABLIM2	PLS	group-2	0.08396961	NA	horse	1	-1.506435464	3.544468035	485	0.402526476	Shared	FALSE	T0	R3	S3
chr4	7948561	7949680	181742	ABLIM2	181742_ABLIM2	dELS	group-3	-0.113152679	NA	macaque	1	-1.506435464	3.544468035	284	0.618176027	Neuronal	FALSE	T0	R2	S3
chr4	7955749	7957062	181744	ABLIM2	181744_ABLIM2	dELS	group-3	-0.134207001	170762	human	1	-1.506435464	3.544468035	NA	0.580516316	Shared	FALSE	T1	R2	S2
chr4	7960090	7961184	181745	ABLIM2	181745_ABLIM2	dELS	group-3	-0.132674885	197284	human&marmoset&rat	3	-1.506435464	3.544468035	284	0.640644631	Neuronal	FALSE	T3	R2	S3
chr4	7962235	7963371	181746	ABLIM2	181746_ABLIM2	dELS	None	-0.338153033	NA	marmoset&rat	2	-1.506435464	3.544468035	266	0.377000349	Shared	FALSE	T0	R2	S3
chr4	7969202	7970201	181750	ABLIM2	181750_ABLIM2	dELS	group-3	-0.260147002	188714	human	1	-1.506435464	3.544468035	252	0.469844571	Shared	FALSE	T1	R1	S3
chr4	7973020	7974348	181752	AFAP1	181752_AFAP1	dELS	group-2	-0.344006771	101538	human	1	-1.964136947	1.840056617	252	0.599684246	Neuronal	FALSE	T1	R2	S3
chr4	7975732	7976731	181753	ABLIM2	181753_ABLIM2	dELS	None	-0.284046998	182167	human	1	-1.506435464	3.544468035	382	0.603255824	Neuronal	FALSE	T1	R1	S2
chr4	7978041	7979476	181754	ABLIM2	181754_ABLIM2	dELS	group-3	-0.46083078	179579	human	1	-1.506435464	3.544468035	304	0.375506907	Shared	FALSE	T1	R3	S3
chr4	7984266	7985265	181756	ABLIM2	181756_ABLIM2	dELS	None	-0.192979002	NA	marmoset&rat	2	-1.506435464	3.544468035	535	0.320389255	Shared	FALSE	T0	R0	S3
chr4	7998156	7999155	181763	ABLIM2	181763_ABLIM2	CA	None	-0.060986	NA	macaque	1	-1.506435464	3.544468035	NA	0.506537741	Neuronal	FALSE	T0	R0	S3
chr4	8009582	8011343	181767	AFAP1	181767_AFAP1	dELS	group-1	-0.354242338	137703	human	1	-1.964136947	1.840056617	574	0.450732384	Shared	FALSE	T1	R3	S3
chr4	8009582	8011343	181767	ABLIM2	181767_ABLIM2	dELS	group-1	-0.354242338	NA	horse	1	-1.506435464	3.544468035	574	0.450732384	Shared	FALSE	T0	R3	S3
chr4	8018810	8020244	181770	ABLIM2	181770_ABLIM2	dELS	other	-0.285132402	138153	human&macaque	2	-1.506435464	3.544468035	583	0.597628333	Shared	FALSE	T2	R3	S3
chr4	8023584	8024583	181772	ABLIM2	181772_ABLIM2	pELS	None	-0.677977	NA	macaque	1	-1.506435464	3.544468035	244	0.492797419	Shared	FALSE	T0	R0	S3
chr4	8024869	8026749	181773	ABLIM2	181773_ABLIM2	dELS	None	-0.580959065	131932	human	1	-1.506435464	3.544468035	NA	0.45218045	Shared	FALSE	T1	R3	S3
chr4	8026818	8028140	181774	ABLIM2	181774_ABLIM2	dELS	None	0.356907025	131072	human	1	-1.506435464	3.544468035	664	0.397742726	Shared	FALSE	T1	R3	S3
chr4	8028141	8029463	181775	AFAP1	181775_AFAP1	dELS	None	-0.533544976	NA	macaque	1	-1.964136947	1.840056617	368	0.4177613	Shared	FALSE	T0	R0	S3
chr4	8031598	8033326	181776	SH3TC1	181776_SH3TC1	dELS	other	-0.289460382	NA	horse	1	1.017812819	90.87638594	476	0.488498395	Shared	FALSE	T0	R3	S3
chr4	8031598	8033326	181776	ABLIM2	181776_ABLIM2	dELS	other	-0.289460382	125400	horse&human	2	-1.506435464	3.544468035	476	0.488498395	Shared	FALSE	T3	R3	S3
chr4	8035752	8037088	181778	AFAP1	181778_AFAP1	dELS	None	-0.134761408	NA	mouse	1	-1.964136947	1.840056617	558	0.530555754	Shared	FALSE	T0	R0	S3
chr4	8035752	8037088	181778	ABLIM2	181778_ABLIM2	dELS	None	-0.134761408	NA	mouse	1	-1.506435464	3.544468035	558	0.530555754	Shared	FALSE	T0	R0	S3
chr4	8037089	8038426	181779	AFAP1	181779_AFAP1	dELS	None	-0.319769806	NA	mouse	1	-1.964136947	1.840056617	252	0.484868823	Shared	FALSE	T0	R0	S3
chr4	8037089	8038426	181779	ABLIM2	181779_ABLIM2	dELS	None	-0.319769806	NA	macaque&mouse	2	-1.506435464	3.544468035	252	0.484868823	Shared	FALSE	T0	R0	S3
chr4	8038754	8040010	181780	ABLIM2	181780_ABLIM2	dELS	other	-0.16436595	NA	macaque	1	-1.506435464	3.544468035	NA	0.359773609	Shared	FALSE	T0	R2	S3
chr4	8040677	8041853	181781	ABLIM2	181781_ABLIM2	dELS	group-3	-0.071590486	117071	human&macaque	2	-1.506435464	3.544468035	NA	0.700792058	Excitatory	FALSE	T2	R2	S3
chr4	8043386	8044385	181782	ABLIM2	181782_ABLIM2	dELS	None	-0.179064001	NA	mouse	1	-1.506435464	3.544468035	278	0.437134745	Shared	FALSE	T0	R0	S3
chr4	8044406	8046392	181783	ABLIM2	181783_ABLIM2	dELS	None	-0.396052843	NA	cat&cow	2	-1.506435464	3.544468035	492	0.478669107	Shared	FALSE	T0	R3	S3
chr4	8046541	8047830	181784	ABLIM2	181784_ABLIM2	dELS	other	-0.515173643	110336	human&macaque&marmoset&rat	4	-1.506435464	3.544468035	368	0.553622754	Neuronal	FALSE	T3	R3	S3
chr4	8047831	8049120	181785	ABLIM2	181785_ABLIM2	dELS	group-2	-0.447141861	110336	human&macaque	2	-1.506435464	3.544468035	259	0.473160621	Shared	FALSE	T2	R3	S3
chr4	8053708	8054847	181788	ABLIM2	181788_ABLIM2	dELS	None	-0.260918421	NA	macaque	1	-1.506435464	3.544468035	547	0.516640709	Neuronal	FALSE	T0	R0	S3
chr4	8057606	8058865	181789	ABLIM2	181789_ABLIM2	dELS	None	-0.587422221	NA	cat&horse&mouse	3	-1.506435464	3.544468035	445	0.900008846	Oligodendrocytes	FALSE	T0	R3	S3
chr4	8061424	8062523	181791	ABLIM2	181791_ABLIM2	dELS	other	-0.750678179	96348	human&mouse	2	-1.506435464	3.544468035	NA	0.569074835	Shared	FALSE	T3	R3	S3
chr4	8061424	8062523	181791	AFAP1	181791_AFAP1	dELS	other	-0.750678179	NA	mouse	1	-1.964136947	1.840056617	NA	0.569074835	Shared	FALSE	T0	R3	S3
chr4	8067026	8068229	181792	ABLIM2	181792_ABLIM2	pELS	other	-0.266355483	NA	mouse	1	-1.506435464	3.544468035	266	0.516862946	Shared	FALSE	T0	R0	S3
chr4	8068230	8069434	181793	ABLIM2	181793_ABLIM2	pELS	group-2	-0.642867221	89351	human	1	-1.506435464	3.544468035	290	0.375682212	Shared	FALSE	T1	R3	S3
chr4	8070623	8072097	181794	ABLIM2	181794_ABLIM2	PLS	other	-0.233673898	86549	cat&horse&human&macaque&marmoset&mouse&rat	7	-1.506435464	3.544468035	446	0.609947092	Shared	FALSE	T3	R3	S3
chr4	8070623	8072097	181794	SH3TC1	181794_SH3TC1	PLS	other	-0.233673898	NA	horse	1	1.017812819	90.87638594	446	0.609947092	Shared	FALSE	T0	R3	S3
chr4	8072098	8073573	181795	ABLIM2	181795_ABLIM2	PLS	group-2	-0.459919377	86549	human&macaque&mouse	3	-1.506435464	3.544468035	313	0.625356512	Neuronal	FALSE	T3	R3	S3
chr4	8078520	8079856	181796	ABLIM2	181796_ABLIM2	dELS	group-2	-0.596127899	77843	cow&human&macaque&marmoset&rat	5	-1.506435464	3.544468035	444	0.677443673	Neuronal	FALSE	T3	R3	S3
chr4	8079857	8081194	181797	ABLIM2	181797_ABLIM2	dELS	other	-0.102795966	77843	human&macaque&marmoset&rat	4	-1.506435464	3.544468035	544	0.649360266	Neuronal	FALSE	T3	R2	S3
chr4	8084525	8086440	181800	ABLIM2	181800_ABLIM2	dELS	group-2	-0.306865867	72591	cat&human	2	-1.506435464	3.544468035	295	0.530895346	Neuronal	FALSE	T3	R3	S3
chr4	8084525	8086440	181800	SH3TC1	181800_SH3TC1	dELS	group-2	-0.306865867	NA	cat	1	1.017812819	90.87638594	295	0.530895346	Neuronal	FALSE	T0	R3	S3
chr4	8093027	8094026	181802	ABLIM2	181802_ABLIM2	dELS	other	-0.558144002	NA	marmoset&rat	2	-1.506435464	3.544468035	252	0.652489503	Neuronal	FALSE	T0	R0	S2
chr4	8096252	8097603	181803	ABLIM2	181803_ABLIM2	dELS	group-2	-0.143115383	NA	macaque	1	-1.506435464	3.544468035	547	0.345303205	Shared	FALSE	T0	R3	S3
chr4	8100784	8101801	181805	ABLIM2	181805_ABLIM2	dELS	other	-0.961623775	56663	horse&human&macaque	3	-1.506435464	3.544468035	NA	0.487605201	Shared	FALSE	T3	R3	S3
chr4	8100784	8101801	181805	SH3TC1	181805_SH3TC1	dELS	other	-0.961623775	NA	horse	1	1.017812819	90.87638594	NA	0.487605201	Shared	FALSE	T0	R3	S3
chr4	8101802	8102819	181806	SH3TC1	181806_SH3TC1	dELS	group-2	-0.425558939	NA	horse	1	1.017812819	90.87638594	NA	0.463601709	Shared	FALSE	T0	R3	S3
chr4	8101802	8102819	181806	ABLIM2	181806_ABLIM2	dELS	group-2	-0.425558939	56663	horse&human&macaque	3	-1.506435464	3.544468035	NA	0.463601709	Shared	FALSE	T3	R3	S3
chr4	8104537	8106524	181807	ABLIM2	181807_ABLIM2	dELS	group-2	-0.669886819	NA	marmoset&rat	2	-1.506435464	3.544468035	513	0.465983949	Shared	FALSE	T0	R3	S3
chr4	8104537	8106524	181807	AFAP1	181807_AFAP1	dELS	group-2	-0.669886819	NA	mouse	1	-1.964136947	1.840056617	513	0.465983949	Shared	FALSE	T0	R3	S3
chr4	8109565	8111314	181809	ABLIM2	181809_ABLIM2	dELS	group-2	-0.648357141	47774	horse&human&mouse	3	-1.506435464	3.544468035	441	0.751753884	Oligodendrocytes	FALSE	T3	R3	S3
chr4	8109565	8111314	181809	SH3TC1	181809_SH3TC1	dELS	group-2	-0.648357141	NA	horse	1	1.017812819	90.87638594	441	0.751753884	Oligodendrocytes	FALSE	T0	R3	S3
chr4	8117148	8118578	181813	ABLIM2	181813_ABLIM2	dELS	other	-0.183119498	NA	horse	1	-1.506435464	3.544468035	244	0.807789564	Oligodendrocytes	FALSE	T0	R0	S3
chr4	8120202	8122197	181814	ABLIM2	181814_ABLIM2	dELS	group-1	-0.530477955	37817	human	1	-1.506435464	3.544468035	321	0.619445767	Shared	FALSE	T1	R3	S3
chr4	8123073	8124103	181815	ABLIM2	181815_ABLIM2	dELS	other	-0.444816684	NA	macaque	1	-1.506435464	3.544468035	266	0.35508427	Shared	FALSE	T0	R0	S3
chr4	8130697	8132229	181819	SH3TC1	181819_SH3TC1	dELS	other	-0.546375734	NA	horse	1	1.017812819	90.87638594	483	0.58780353	Neuronal	FALSE	T0	R0	S3
chr4	8130697	8132229	181819	ABLIM2	181819_ABLIM2	dELS	other	-0.546375734	NA	macaque	1	-1.506435464	3.544468035	483	0.58780353	Neuronal	FALSE	T0	R0	S3
chr4	8132230	8133762	181820	ABLIM2	181820_ABLIM2	dELS	None	-0.552889759	NA	macaque&mouse	2	-1.506435464	3.544468035	252	0.495652564	Shared	FALSE	T0	R3	S3
chr4	8132230	8133762	181820	SH3TC1	181820_SH3TC1	dELS	None	-0.552889759	NA	horse	1	1.017812819	90.87638594	252	0.495652564	Shared	FALSE	T0	R3	S3
chr4	8141775	8143276	181823	AFAP1	181823_AFAP1	dELS	None	-0.432841545	NA	mouse	1	-1.964136947	1.840056617	422	0.529324551	Shared	FALSE	T0	R0	S3
chr4	8143277	8144778	181824	AFAP1	181824_AFAP1	dELS	group-2	-0.534624499	NA	mouse	1	-1.964136947	1.840056617	382	0.489685413	Shared	FALSE	T0	R3	S3
chr4	8143277	8144778	181824	ABLIM2	181824_ABLIM2	dELS	group-2	-0.534624499	NA	horse	1	-1.506435464	3.544468035	382	0.489685413	Shared	FALSE	T0	R3	S3
chr4	8143277	8144778	181824	SH3TC1	181824_SH3TC1	dELS	group-2	-0.534624499	NA	horse	1	1.017812819	90.87638594	382	0.489685413	Shared	FALSE	T0	R3	S3
chr4	8144779	8146281	181825	SH3TC1	181825_SH3TC1	dELS	group-2	-0.68642116	NA	horse	1	1.017812819	90.87638594	368	0.633274318	Neuronal	FALSE	T0	R3	S3
chr4	8144779	8146281	181825	ABLIM2	181825_ABLIM2	dELS	group-2	-0.68642116	NA	cow&horse	2	-1.506435464	3.544468035	368	0.633274318	Neuronal	FALSE	T0	R3	S3
chr4	8150123	8151897	181828	ABLIM2	181828_ABLIM2	dELS	None	-0.531987042	7745	human&macaque	2	-1.506435464	3.544468035	313	0.470525478	Shared	FALSE	T2	R2	S3
chr4	8157975	8159327	181830	ABLIM2	181830_ABLIM2	PLS	other	0.545717663	NA	cow&horse&macaque&marmoset&rat	5	-1.506435464	3.544468035	525	0.36914537	Shared	FALSE	T0	R3	S3
chr4	8163882	8165084	181832	ABLIM2	181832_ABLIM2	dELS	group-1	-0.636549462	5345	human&macaque&marmoset&rat	4	-1.506435464	3.544468035	416	0.513007757	Neuronal	FALSE	T3	R3	S3
chr4	8165085	8166288	181833	ABLIM2	181833_ABLIM2	dELS	group-2	-0.173968439	NA	marmoset&rat	2	-1.506435464	3.544468035	NA	0.336703597	Shared	FALSE	T0	R3	S3
chr4	8166663	8167988	181834	SH3TC1	181834_SH3TC1	dELS	other	-0.073067872	36984	human&macaque	2	1.017812819	90.87638594	252	0.593982938	Shared	FALSE	T2	R3	S3
chr4	8167989	8169315	181835	ACOX3	181835_ACOX3	dELS	other	-0.157501883	NA	mouse	1	-0.788160233	12.62679877	290	0.597221176	Shared	FALSE	T0	R0	S3
chr4	8167989	8169315	181835	SH3TC1	181835_SH3TC1	dELS	other	-0.157501883	NA	macaque&mouse	2	1.017812819	90.87638594	290	0.597221176	Shared	FALSE	T0	R0	S3
chr4	8171669	8173173	181837	ABLIM2	181837_ABLIM2	pELS	other	-0.380049832	13031	human&marmoset&rat	3	-1.506435464	3.544468035	259	0.307158128	Shared	FALSE	T3	R2	S3
chr4	8176329	8177372	181839	SH3TC1	181839_SH3TC1	dELS	other	-0.58698659	NA	cat	1	1.017812819	90.87638594	438	0.577786281	Shared	FALSE	T0	R3	S3
chr4	8177373	8178417	181840	SH3TC1	181840_SH3TC1	dELS	None	-0.721226793	NA	cat	1	1.017812819	90.87638594	NA	0.400541377	Shared	FALSE	T0	R0	S3
chr4	8181384	8182408	181841	SH3TC1	181841_SH3TC1	PLS	other	-0.355250732	NA	cat&cow&horse	3	1.017812819	90.87638594	480	0.810762903	Microglia	FALSE	T0	R0	S3
chr4	8182462	8183461	181842	SH3TC1	181842_SH3TC1	pELS	group-2	-0.594060999	NA	cow	1	1.017812819	90.87638594	NA	0.465022979	Shared	FALSE	T0	R0	S3
chr4	8189698	8190883	181845	SH3TC1	181845_SH3TC1	dELS	None	-0.476146711	13456	cat&human	2	1.017812819	90.87638594	NA	0.705251815	Microglia	FALSE	T3	R3	S3
chr4	8190884	8192069	181846	SH3TC1	181846_SH3TC1	dELS	other	-0.470666108	13456	cat&cow&human&macaque	4	1.017812819	90.87638594	423	0.872008672	Microglia	FALSE	T3	R3	S3
chr4	8190884	8192069	181846	HTRA3	181846_HTRA3	dELS	other	-0.470666108	NA	horse	1	-0.822919685	11.76574664	423	0.872008672	Microglia	FALSE	T0	R3	S3
chr4	8192254	8193253	181847	ABLIM2	181847_ABLIM2	dELS	other	-0.570710001	33881	human	1	-1.506435464	3.544468035	NA	0.747122226	Microglia	FALSE	T1	R1	S2
chr4	8195824	8196823	181849	ABLIM2	181849_ABLIM2	dELS	None	-0.222317002	NA	marmoset&rat	2	-1.506435464	3.544468035	NA	0.68244479	Shared	FALSE	T0	R0	S3
chr4	8196929	8198342	181850	SH3TC1	181850_SH3TC1	pELS	group-3	-0.081067185	NA	macaque	1	1.017812819	90.87638594	252	0.72557445	Microglia	FALSE	T0	R0	S3
chr4	8198343	8199756	181851	ABLIM2	181851_ABLIM2	PLS	group-1	-0.183548798	NA	horse	1	-1.506435464	3.544468035	525	0.926488378	Microglia	FALSE	T0	R3	S3
chr4	8198343	8199756	181851	SH3TC1	181851_SH3TC1	PLS	group-1	-0.183548798	5720	cat&cow&horse&human&macaque	5	1.017812819	90.87638594	525	0.926488378	Microglia	FALSE	T3	R3	S3
chr4	8200009	8201095	181852	SH3TC1	181852_SH3TC1	pELS	group-1	-0.554467343	3704	cat&horse&human	3	1.017812819	90.87638594	NA	0.893401382	Microglia	FALSE	T3	R3	S3
chr4	8201096	8202183	181853	SH3TC1	181853_SH3TC1	pELS	other	-0.554462316	3704	cat&horse&human	3	1.017812819	90.87638594	259	0.887789364	Microglia	FALSE	T3	R3	S3
chr4	8202684	8203745	181854	ABLIM2	181854_ABLIM2	pELS	group-3	-0.056851227	NA	marmoset&rat	2	-1.506435464	3.544468035	NA	0.640835499	Shared	FALSE	T0	R0	S3
chr4	8203746	8204807	181855	ABLIM2	181855_ABLIM2	pELS	None	-0.31304049	NA	marmoset&rat	2	-1.506435464	3.544468035	NA	0.591406386	Shared	FALSE	T0	R0	S3
chr4	8204930	8206869	181856	SH3TC1	181856_SH3TC1	PLS	group-2	-0.492498453	720	human&macaque	2	1.017812819	90.87638594	454	0.765516887	Microglia	FALSE	T2	R3	S3
chr4	8206921	8207920	181857	SH3TC1	181857_SH3TC1	dELS	group-3	-0.178388001	2064	human	1	1.017812819	90.87638594	NA	0.757975238	Microglia	FALSE	T1	R1	S3
chr4	8208838	8210064	181858	SH3TC1	181858_SH3TC1	dELS	None	-0.698375711	4001	human	1	1.017812819	90.87638594	462	0.769556398	Microglia	FALSE	T1	R3	S3
chr4	8210199	8212034	181859	SH3TC1	181859_SH3TC1	dELS	other	-0.373748367	NA	cat	1	1.017812819	90.87638594	252	0.722736983	Microglia	FALSE	T0	R0	S2
chr4	8210199	8212034	181859	AFAP1	181859_AFAP1	dELS	other	-0.373748367	NA	mouse	1	-1.964136947	1.840056617	252	0.722736983	Microglia	FALSE	T0	R0	S2
chr4	8212035	8213870	181860	SH3TC1	181860_SH3TC1	dELS	None	-0.279558281	NA	cow	1	1.017812819	90.87638594	482	0.785269176	Microglia	FALSE	T0	R0	S3
chr4	8219174	8220501	181863	AFAP1	181863_AFAP1	dELS	None	-0.166180719	NA	mouse	1	-1.964136947	1.840056617	508	0.301162771	Shared	FALSE	T0	R0	S3
chr4	8220725	8222165	181864	SH3TC1	181864_SH3TC1	dELS	other	-0.701370576	15954	cow&human&macaque	3	1.017812819	90.87638594	252	0.838479907	Microglia	FALSE	T3	R3	S3
chr4	8222166	8223607	181865	SH3TC1	181865_SH3TC1	dELS	group-2	-0.361138696	NA	cow&macaque	2	1.017812819	90.87638594	468	0.72340036	Microglia	FALSE	T0	R3	S3
chr4	8226922	8227991	181866	SH3TC1	181866_SH3TC1	pELS	None	1.444445799	21894	human&macaque	2	1.017812819	90.87638594	565	0.784629472	Microglia	FALSE	T2	R2	S3
chr4	8228041	8229871	181867	SH3TC1	181867_SH3TC1	PLS	group-2	0.251003273	22586	human	1	1.017812819	90.87638594	496	0.613621969	Shared	FALSE	T1	R3	S3
chr4	8228041	8229871	181867	ABLIM2	181867_ABLIM2	PLS	group-2	0.251003273	NA	marmoset&rat	2	-1.506435464	3.544468035	496	0.613621969	Shared	FALSE	T0	R3	S3
chr4	8239492	8241252	181872	SH3TC1	181872_SH3TC1	dELS	group-1	0.122185119	35266	human	1	1.017812819	90.87638594	528	0.584632937	Shared	FALSE	T1	R2	S3
chr4	8255730	8256729	181877	ABLIM2	181877_ABLIM2	dELS	other	-0.338999999	NA	marmoset&rat	2	-1.506435464	3.544468035	252	0.521235925	Neuronal	FALSE	T0	R0	S3
chr4	8261503	8263455	181879	SH3TC1	181879_SH3TC1	dELS	group-3	-0.193839222	56600	human	1	1.017812819	90.87638594	338	0.15583881	Shared	FALSE	T1	R3	S3
chr4	8268164	8269163	181881	SH3TC1	181881_SH3TC1	pELS	None	-0.686907	NA	horse	1	1.017812819	90.87638594	252	0.275190659	Shared	FALSE	T0	R0	S3
chr4	8269348	8270704	181882	SH3TC1	181882_SH3TC1	PLS	other	0.857070009	NA	horse	1	1.017812819	90.87638594	561	0.224620815	Shared	FALSE	T0	R3	S3
chr4	8274437	8275694	181884	ABLIM2	181884_ABLIM2	dELS	group-2	-0.623114468	115950	human	1	-1.506435464	3.544468035	278	0.529363002	Shared	FALSE	T1	R2	S3
chr4	8277941	8279420	181886	ABLIM2	181886_ABLIM2	dELS	other	-0.25934189	NA	cow&macaque&marmoset&rat	4	-1.506435464	3.544468035	465	0.14136173	Shared	FALSE	T0	R0	S3
chr4	8277941	8279420	181886	ACOX3	181886_ACOX3	dELS	other	-0.25934189	NA	cow&mouse	2	-0.788160233	12.62679877	465	0.14136173	Shared	FALSE	T0	R0	S3
chr4	8281214	8282620	181888	ACOX3	181888_ACOX3	dELS	other	-0.055180525	NA	mouse	1	-0.788160233	12.62679877	568	0.423104825	Shared	FALSE	T0	R0	S3
chr4	8306246	8307568	181894	ABLIM2	181894_ABLIM2	dELS	other	-0.404705973	147609	human	1	-1.506435464	3.544468035	515	0.301708754	Shared	FALSE	T1	R3	S3
chr4	8319449	8320837	181899	ABLIM2	181899_ABLIM2	PLS	other	-0.306601873	NA	cow	1	-1.506435464	3.544468035	446	0.332927168	Shared	FALSE	T0	R0	S3
chr4	8319449	8320837	181899	ACOX3	181899_ACOX3	PLS	other	-0.306601873	NA	cow	1	-0.788160233	12.62679877	446	0.332927168	Shared	FALSE	T0	R0	S3
chr4	8340363	8341846	181905	ABLIM2	181905_ABLIM2	dELS	group-2	-0.319994609	181464	human	1	-1.506435464	3.544468035	388	0.627268256	Shared	FALSE	T1	R3	S3
chr4	8346494	8348394	181907	ABLIM2	181907_ABLIM2	dELS	group-2	-0.33024303	187886	human	1	-1.506435464	3.544468035	317	0.581056036	Shared	FALSE	T1	R3	S3
chr4	8349544	8350715	181908	ABLIM2	181908_ABLIM2	dELS	None	-0.596475256	NA	cow	1	-1.506435464	3.544468035	278	0.463336503	Shared	FALSE	T0	R0	S3
chr4	8351267	8352853	181909	HTRA3	181909_HTRA3	dELS	other	-0.461776936	NA	mouse	1	-0.822919685	11.76574664	300	0.346764843	Shared	FALSE	T0	R3	S3
chr4	8351267	8352853	181909	SH3TC1	181909_SH3TC1	dELS	other	-0.461776936	NA	horse	1	1.017812819	90.87638594	300	0.346764843	Shared	FALSE	T0	R3	S3
chr4	8370408	8371539	181915	HTRA3	181915_HTRA3	dELS	group-1	-0.24581537	NA	horse	1	-0.822919685	11.76574664	492	0.467860411	Shared	FALSE	T0	R3	S3
chr4	8383638	8384637	181919	CPZ	181919_CPZ	dELS	other	-0.656278	NA	horse	1	-1.49019634	3.615239443	NA	0.467433207	Shared	FALSE	T0	R0	S3
chr4	8383638	8384637	181919	HTRA3	181919_HTRA3	dELS	other	-0.656278	NA	horse	1	-0.822919685	11.76574664	NA	0.467433207	Shared	FALSE	T0	R0	S3
chr4	8393265	8395067	181924	HTRA3	181924_HTRA3	pELS	group-2	-0.470454796	NA	horse	1	-0.822919685	11.76574664	503	0.631029095	Shared	FALSE	T0	R3	S3
chr4	8402182	8403936	181927	ACOX3	181927_ACOX3	dELS	group-2	-0.457414816	NA	cow	1	-0.788160233	12.62679877	361	0.457934447	Shared	FALSE	T0	R3	S3
chr4	8472324	8473743	181948	ACOX3	181948_ACOX3	dELS	other	-0.740885214	NA	cow	1	-0.788160233	12.62679877	344	0.377944739	Shared	FALSE	T0	R0	S3
chr4	8501608	8503263	181955	CPZ	181955_CPZ	dELS	group-3	-0.253329709	NA	marmoset&rat	2	-1.49019634	3.615239443	272	0.46605803	Shared	FALSE	T0	R0	S3
chr4	8503264	8504920	181956	CPZ	181956_CPZ	dELS	group-3	-0.114359083	NA	marmoset&rat	2	-1.49019634	3.615239443	NA	0.37870811	Shared	FALSE	T0	R2	S2
chr4	8544674	8545673	181967	CPZ	181967_CPZ	dELS	group-3	-0.128041	NA	marmoset&rat	2	-1.49019634	3.615239443	NA	0.857905586	Microglia	FALSE	T0	R0	S2
chr4	8561429	8562428	181973	CPZ	181973_CPZ	dELS	group-3	-0.087698001	NA	marmoset&rat	2	-1.49019634	3.615239443	NA	0.863268222	Microglia	FALSE	T0	R0	S2
chr4	8589023	8590623	181979	CPZ	181979_CPZ	dELS	group-2	-0.339633354	NA	marmoset&rat	2	-1.49019634	3.615239443	266	0.552173043	Shared	FALSE	T0	R3	S3
chr4	8592157	8593445	181980	CPZ	181980_CPZ	PLS	group-2	-0.014172225	NA	marmoset&rat	2	-1.49019634	3.615239443	498	0.245895093	Shared	FALSE	T0	R0	S3
chr4	8593824	8595005	181981	CPZ	181981_CPZ	pELS	group-2	-0.437258881	NA	horse	1	-1.49019634	3.615239443	418	0.273883796	Shared	FALSE	T0	R3	S3
chr4	8746400	8748388	182018	ACOX3	182018_ACOX3	CA	None	-0.141340875	NA	mouse	1	-0.788160233	12.62679877	518	0.519288694	Shared	FALSE	T0	R3	S3
chr4	8919345	8920344	182062	ADRA2C	182062_ADRA2C	dELS	None	-0.465080001	NA	marmoset&rat	2	NA	NA	NA	0.608855833	Shared	FALSE	T0	R0	S3
chr4	8927140	8928141	182064	ADRA2C	182064_ADRA2C	None	None	0.024120761	NA	marmoset&rat	2	NA	NA	NA	0.86324274	Microglia	FALSE	T0	R0	S2
chr4	9779736	9781115	182093	DRD5	182093_DRD5	CA	None	-0.353476812	NA	marmoset&rat	2	0.374860183	75.43052607	317	0.561333412	Neuronal	FALSE	T0	R0	S3
chr4	9781116	9782495	182094	DRD5	182094_DRD5	PLS	other	1.057372465	125	human&marmoset&rat	3	0.374860183	75.43052607	570	0.566842282	Neuronal	FALSE	T3	R3	S4
chr4	9812055	9813823	182105	TMEM128	182105_TMEM128	dELS	other	-0.018587903	NA	macaque	1	0.080983847	59.76055674	496	0.751662326	Excitatory	FALSE	T0	R4	S4
chr4	9816199	9817534	182107	DRD5	182107_DRD5	None	None	-0.081501498	NA	marmoset&rat	2	0.374860183	75.43052607	NA	0.750666651	Excitatory	FALSE	T0	R0	S3
chr4	9827315	9828578	182110	DRD5	182110_DRD5	CA	None	-0.146766614	NA	marmoset&rat	2	0.374860183	75.43052607	284	0.827874762	Excitatory	FALSE	T0	R3	S3
chr4	9830424	9831423	182111	DRD5	182111_DRD5	CA-CTCF	None	-0.162312001	NA	marmoset&rat	2	0.374860183	75.43052607	321	0.459162583	Shared	FALSE	T0	R0	S3
chr4	9863460	9864534	182121	SLC2A9	182121_SLC2A9	None	None	-0.098680929	NA	cow	1	1.225399457	93.24722812	284	0.754803141	Excitatory	FALSE	T0	R3	S3
chr4	9869814	9871737	182124	SLC2A9	182124_SLC2A9	dELS	None	-0.233420478	NA	marmoset	1	1.225399457	93.24722812	284	0.625188981	Neuronal	FALSE	T0	R0	S3
chr4	9875369	9876397	182125	SLC2A9	182125_SLC2A9	CA-CTCF	None	-0.096751215	145121	human	1	1.225399457	93.24722812	290	0.880812705	Microglia	FALSE	T1	R2	S3
chr4	9886629	9888179	182128	SLC2A9	182128_SLC2A9	None	None	-0.210071566	NA	marmoset	1	1.225399457	93.24722812	507	0.32283864	Shared	FALSE	T0	R0	S3
chr4	9886629	9888179	182128	DRD5	182128_DRD5	None	None	-0.210071566	NA	marmoset&rat	2	0.374860183	75.43052607	507	0.32283864	Shared	FALSE	T0	R0	S3
chr4	9888180	9889731	182129	SLC2A9	182129_SLC2A9	None	None	-0.219023196	NA	marmoset	1	1.225399457	93.24722812	300	0.392362169	Shared	FALSE	T0	R0	S3
chr4	9888180	9889731	182129	DRD5	182129_DRD5	None	None	-0.219023196	NA	marmoset&rat	2	0.374860183	75.43052607	300	0.392362169	Shared	FALSE	T0	R0	S3
chr4	9894371	9895608	182132	SLC2A9	182132_SLC2A9	dELS	None	-0.090609048	126084	human	1	1.225399457	93.24722812	321	0.274599353	Shared	FALSE	T1	R3	S3
chr4	9970039	9971038	182154	SLC2A9	182154_SLC2A9	dELS	group-3	0.017316003	50451	human	1	1.225399457	93.24722812	NA	0.862895299	Microglia	FALSE	T1	R1	S2
chr4	9976066	9977298	182156	DRD5	182156_DRD5	dELS	None	-0.040596919	NA	macaque	1	0.374860183	75.43052607	364	0.691352839	Neuronal	FALSE	T0	R2	S3
chr4	9976066	9977298	182156	SLC2A9	182156_SLC2A9	dELS	None	-0.040596919	NA	macaque	1	1.225399457	93.24722812	364	0.691352839	Neuronal	FALSE	T0	R2	S3
chr4	9977660	9979229	182157	WDR1	182157_WDR1	dELS	group-2	-0.219937579	NA	rabbit	1	-0.574945567	18.90186365	284	0.287710714	Shared	FALSE	T0	R3	S3
chr4	9979230	9980799	182158	WDR1	182158_WDR1	dELS	group-1	0.006872614	NA	rabbit	1	-0.574945567	18.90186365	536	0.246015819	Shared	FALSE	T0	R3	S3
chr4	10006354	10007713	182173	SLC2A9	182173_SLC2A9	PLS	other	-0.500215441	12514	human	1	1.225399457	93.24722812	252	0.70608807	Microglia	FALSE	T1	R3	S3
chr4	10007714	10009074	182174	SLC2A9	182174_SLC2A9	pELS	other	-0.365033065	12514	human&marmoset	2	1.225399457	93.24722812	321	0.515448733	Neuronal	FALSE	T2	R3	S3
chr4	10018161	10020157	182178	SLC2A9	182178_SLC2A9	pELS	other	-0.087424135	1636	horse&human&marmoset	3	1.225399457	93.24722812	520	0.291853556	Shared	FALSE	T3	R4	S3
chr4	10018161	10020157	182178	WDR1	182178_WDR1	pELS	other	-0.087424135	NA	horse	1	-0.574945567	18.90186365	520	0.291853556	Shared	FALSE	T0	R4	S3
chr4	10020593	10022128	182179	SLC2A9	182179_SLC2A9	PLS	group-2	-0.228853514	172	cow&horse&human&marmoset&mouse	5	1.225399457	93.24722812	486	0.719671624	Microglia	FALSE	T3	R3	S3
chr4	10020593	10022128	182179	WDR1	182179_WDR1	PLS	group-2	-0.228853514	NA	cow&mouse	2	-0.574945567	18.90186365	486	0.719671624	Microglia	FALSE	T0	R3	S3
chr4	10022129	10023664	182180	SLC2A9	182180_SLC2A9	pELS	group-2	-0.511426433	2285	cow&horse&human&marmoset&mouse	5	1.225399457	93.24722812	272	0.638506897	Shared	FALSE	T3	R3	S3
chr4	10022129	10023664	182180	WDR1	182180_WDR1	pELS	group-2	-0.511426433	NA	cow&mouse	2	-0.574945567	18.90186365	272	0.638506897	Shared	FALSE	T0	R3	S3
chr4	10023665	10025201	182181	SLC2A9	182181_SLC2A9	dELS	other	-0.291647366	1738	cow&human	2	1.225399457	93.24722812	278	0.755499416	Microglia	FALSE	T3	R3	S3
chr4	10023665	10025201	182181	WDR1	182181_WDR1	dELS	other	-0.291647366	NA	cow	1	-0.574945567	18.90186365	278	0.755499416	Microglia	FALSE	T0	R3	S3
chr4	10032666	10033910	182185	SLC2A9	182185_SLC2A9	dELS	other	-0.348289156	NA	macaque&marmoset	2	1.225399457	93.24722812	NA	0.620408917	Neuronal	FALSE	T0	R2	S3
chr4	10034747	10035868	182186	SLC2A9	182186_SLC2A9	CA-CTCF	other	-0.149292335	NA	macaque	1	1.225399457	93.24722812	313	0.328713838	Shared	FALSE	T0	R0	S3
chr4	10044314	10045313	182190	SLC2A9	182190_SLC2A9	dELS	group-3	-0.034048999	22923	human	1	1.225399457	93.24722812	NA	0.849508091	Microglia	FALSE	T1	R1	S3
chr4	10048878	10049982	182191	SLC2A9	182191_SLC2A9	dELS	other	-0.203504072	NA	horse	1	1.225399457	93.24722812	259	0.462458633	Shared	FALSE	T0	R0	S3
chr4	10054110	10055617	182192	SLC2A9	182192_SLC2A9	pELS	None	-0.140000662	NA	cat&horse	2	1.225399457	93.24722812	244	0.693751383	Shared	FALSE	T0	R0	S3
chr4	10063187	10064354	182195	WDR1	182195_WDR1	dELS	group-1	-0.281929796	52412	cow&human	2	-0.574945567	18.90186365	467	0.438779058	Shared	FALSE	T3	R3	S3
chr4	10095453	10097290	182213	SLC2A9	182213_SLC2A9	dELS	group-2	-0.43353482	NA	horse	1	1.225399457	93.24722812	304	0.130251904	Shared	FALSE	T0	R3	S3
chr4	10095453	10097290	182213	WDR1	182213_WDR1	dELS	group-2	-0.43353482	NA	horse	1	-0.574945567	18.90186365	304	0.130251904	Shared	FALSE	T0	R3	S3
chr4	10099988	10101721	182215	SLC2A9	182215_SLC2A9	dELS	other	-0.431907151	79202	human	1	1.225399457	93.24722812	317	0.171237584	Shared	FALSE	T1	R3	S3
chr4	10114354	10115969	182222	WDR1	182222_WDR1	PLS	group-1	-0.040942451	1425	cat&human&rabbit	3	-0.574945567	18.90186365	462	0.24289	Shared	FALSE	T3	R3	S3
chr4	10115970	10117585	182223	WDR1	182223_WDR1	PLS	group-2	0.837008044	1425	cat&cow&horse&human&rabbit	5	-0.574945567	18.90186365	644	0.412652315	Shared	FALSE	T3	R4	S3
chr4	10115970	10117585	182223	SLC2A9	182223_SLC2A9	PLS	group-2	0.837008044	NA	cow&horse	2	1.225399457	93.24722812	644	0.412652315	Shared	FALSE	T0	R4	S3
chr4	10124077	10125080	182226	SLC2A9	182226_SLC2A9	dELS	other	-0.471355578	102815	human	1	1.225399457	93.24722812	NA	0.296494888	Shared	FALSE	T1	R2	S3
chr4	10296381	10297391	182257	ZNF518B	182257_ZNF518B	pELS	group-3	0.00792186	148555	human	1	0.657639543	84.20028309	NA	0.676244901	Shared	FALSE	T1	R2	S2
chr4	10336241	10337530	182269	WDR1	182269_WDR1	dELS	group-3	-0.222275969	NA	cow	1	-0.574945567	18.90186365	NA	0.672629045	Neuronal	FALSE	T0	R0	S3
chr4	10441724	10443509	182291	WDR1	182291_WDR1	dELS	None	0.790808505	NA	cow	1	-0.574945567	18.90186365	559	0.65124575	Neuronal	FALSE	T0	R3	S4
chr4	10443510	10445296	182292	WDR1	182292_WDR1	CA-H3K4me3	None	1.235347502	NA	cow	1	-0.574945567	18.90186365	520	0.442579922	Shared	FALSE	T0	R0	S4
chr4	10446145	10447144	182293	ZNF518B	182293_ZNF518B	None	None	0.103460003	NA	cat	1	0.657639543	84.20028309	517	0.724414408	Excitatory	FALSE	T0	R0	S4
chr4	10447171	10448170	182294	WDR1	182294_WDR1	None	None	-0.372052002	NA	cow	1	-0.574945567	18.90186365	NA	0.661591127	Neuronal	FALSE	T0	R0	S3
chr4	10450790	10452466	182296	CLNK	182296_CLNK	None	None	-0.284815742	NA	cat	1	0.688969636	85.20877565	259	0.605290627	Neuronal	FALSE	T0	R0	S3
chr4	10450790	10452466	182296	ZNF518B	182296_ZNF518B	None	None	-0.284815742	NA	cat	1	0.657639543	84.20028309	259	0.605290627	Neuronal	FALSE	T0	R0	S3
chr4	10456153	10457155	182299	ZNF518B	182299_ZNF518B	PLS	group-1	0.200967095	10027	human	1	0.657639543	84.20028309	638	0.172675705	Shared	FALSE	T1	R4	S3
chr4	10457156	10458159	182300	ZNF518B	182300_ZNF518B	PLS	group-1	0.064462154	10027	human	1	0.657639543	84.20028309	578	0.184705952	Shared	FALSE	T1	R4	S3
chr4	10460663	10462312	182302	ZNF518B	182302_ZNF518B	dELS	other	-0.256437575	NA	macaque	1	0.657639543	84.20028309	400	0.145840121	Shared	FALSE	T0	R3	S3
chr4	10460663	10462312	182302	CLNK	182302_CLNK	dELS	other	-0.256437575	NA	cat	1	0.688969636	85.20877565	400	0.145840121	Shared	FALSE	T0	R3	S3
chr4	10495077	10496514	182307	ZNF518B	182307_ZNF518B	dELS	other	-0.230778859	NA	macaque	1	0.657639543	84.20028309	259	0.671056367	Neuronal	FALSE	T0	R0	S3
chr4	10496515	10497952	182308	ZNF518B	182308_ZNF518B	dELS	other	-0.179666898	NA	cat&macaque	2	0.657639543	84.20028309	266	0.746168378	Excitatory	FALSE	T0	R0	S3
chr4	10535691	10536862	182321	ZNF518B	182321_ZNF518B	dELS	group-1	-0.397127986	NA	macaque	1	0.657639543	84.20028309	304	0.546149535	Neuronal	FALSE	T0	R0	S3
chr4	10539026	10540025	182323	ZNF518B	182323_ZNF518B	None	None	-0.336440001	NA	macaque	1	0.657639543	84.20028309	317	0.606959745	Neuronal	FALSE	T0	R0	S3
chr4	10578004	10579156	182333	CLNK	182333_CLNK	dELS	other	-0.326919341	NA	rabbit	1	0.688969636	85.20877565	328	0.382123673	Shared	FALSE	T0	R0	S3
chr4	10647332	10648331	182360	CLNK	182360_CLNK	CA-H3K4me3	None	-0.171591999	NA	cat	1	0.688969636	85.20877565	300	0.550006753	Neuronal	FALSE	T0	R0	S4
chr4	10672738	10674558	182369	CLNK	182369_CLNK	dELS	other	-0.487830861	NA	rabbit	1	0.688969636	85.20877565	252	0.50037767	Neuronal	FALSE	T0	R0	S3
chr4	10684381	10685475	182375	CLNK	182375_CLNK	PLS	group-1	-0.141327854	NA	rabbit	1	0.688969636	85.20877565	481	0.645290961	Shared	FALSE	T0	R0	S3
chr4	10687926	10689073	182377	CLNK	182377_CLNK	dELS	other	-0.346607143	NA	rabbit	1	0.688969636	85.20877565	304	0.469619208	Shared	FALSE	T0	R0	S3
chr4	10689074	10690221	182378	CLNK	182378_CLNK	dELS	group-1	-0.210918118	NA	rabbit	1	0.688969636	85.20877565	295	0.308342311	Shared	FALSE	T0	R0	S3
chr4	10720136	10721868	182391	CLNK	182391_CLNK	dELS	other	-0.068418348	NA	rabbit	1	0.688969636	85.20877565	321	0.306349349	Shared	FALSE	T0	R0	S3
chr4	11336597	11337692	182560	HS3ST1	182560_HS3ST1	dELS	group-1	-0.2373677	61892	human	1	-0.426079032	25.36565228	259	0.543857776	Neuronal	FALSE	T1	R3	S3
chr4	11337693	11338788	182561	HS3ST1	182561_HS3ST1	CA-H3K4me3	None	0.122526461	61892	human	1	-0.426079032	25.36565228	577	0.625931306	Neuronal	FALSE	T1	R3	S3
chr4	11342589	11344324	182564	HS3ST1	182564_HS3ST1	dELS	None	-0.243705645	NA	cow	1	-0.426079032	25.36565228	429	0.567644775	Neuronal	FALSE	T0	R0	S3
chr4	11348643	11350267	182567	HS3ST1	182567_HS3ST1	CA	None	-0.238436923	50261	human	1	-0.426079032	25.36565228	266	0.341268435	Shared	FALSE	T1	R3	S3
chr4	11407617	11409611	182586	HS3ST1	182586_HS3ST1	dELS	group-1	-0.172675187	NA	marmoset	1	-0.426079032	25.36565228	549	0.535831648	Shared	FALSE	T0	R4	S4
chr4	11415792	11417231	182589	HS3ST1	182589_HS3ST1	pELS	group-1	-0.559497221	15777	human&marmoset	2	-0.426079032	25.36565228	300	0.352966056	Shared	FALSE	T2	R3	S3
chr4	11418249	11419264	182590	HS3ST1	182590_HS3ST1	dELS	group-1	-0.51971555	NA	macaque	1	-0.426079032	25.36565228	300	0.398307513	Shared	FALSE	T0	R3	S3
chr4	11426282	11428024	182594	HS3ST1	182594_HS3ST1	PLS	group-1	0.074320712	26494	human&rabbit	2	-0.426079032	25.36565228	516	0.352937393	Shared	FALSE	T3	R3	S4
chr4	11428025	11429768	182595	HS3ST1	182595_HS3ST1	PLS	group-1	0.220703555	28200	cow&human&macaque&marmoset&mouse&rabbit	6	-0.426079032	25.36565228	560	0.22877592	Shared	FALSE	T3	R4	S4
chr4	11463239	11464238	182604	HS3ST1	182604_HS3ST1	TF	None	-0.033926	NA	macaque	1	-0.426079032	25.36565228	295	0.307865925	Shared	FALSE	T0	R0	S3
chr4	11469109	11470108	182606	HS3ST1	182606_HS3ST1	pELS	other	-0.070478	NA	rabbit	1	-0.426079032	25.36565228	278	0.729447026	Microglia	FALSE	T0	R0	S2
chr4	11470118	11471744	182607	HS3ST1	182607_HS3ST1	pELS	other	-0.383138291	NA	macaque	1	-0.426079032	25.36565228	NA	0.809181052	Astrocytes	FALSE	T0	R3	S3
chr4	11471745	11473371	182608	HS3ST1	182608_HS3ST1	dELS	other	-0.512043024	NA	macaque	1	-0.426079032	25.36565228	272	0.608307736	Shared	FALSE	T0	R3	S3
chr4	11485070	11486069	182614	HS3ST1	182614_HS3ST1	CA	None	-0.3838	NA	macaque	1	-0.426079032	25.36565228	272	0.344039579	Shared	FALSE	T0	R0	S3
chr4	11514300	11515345	182628	HS3ST1	182628_HS3ST1	dELS	group-1	0.131439768	NA	macaque	1	-0.426079032	25.36565228	648	0.662651742	Shared	FALSE	T0	R0	S4
chr4	11515346	11516391	182629	HS3ST1	182629_HS3ST1	dELS	None	-0.299917782	NA	macaque	1	-0.426079032	25.36565228	NA	0.415472971	Shared	FALSE	T0	R0	S3
chr4	11528492	11530218	182632	HS3ST1	182632_HS3ST1	dELS	group-2	-0.276763751	NA	marmoset	1	-0.426079032	25.36565228	NA	0.392525449	Shared	FALSE	T0	R0	S3
chr4	11546129	11547441	182640	HS3ST1	182640_HS3ST1	dELS	group-1	-0.336556741	NA	horse	1	-0.426079032	25.36565228	427	0.747239865	Microglia	FALSE	T0	R0	S3
chr4	11592437	11593492	182656	HS3ST1	182656_HS3ST1	dELS	group-1	-0.533139205	NA	macaque&marmoset	2	-0.426079032	25.36565228	NA	0.626190908	Neuronal	FALSE	T0	R3	S3
chr4	11593493	11594548	182657	HS3ST1	182657_HS3ST1	dELS	None	1.601661935	NA	macaque&marmoset	2	-0.426079032	25.36565228	740	0.587471241	Neuronal	FALSE	T0	R3	S4
chr4	13250164	13251865	182992	RAB28	182992_RAB28	CA	None	0.647427732	NA	cat	1	-0.229483771	36.86010852	580	0.689011601	Shared	FALSE	T0	R3	S3
chr4	13257715	13258714	182993	RAB28	182993_RAB28	None	None	-0.172869999	NA	cat	1	-0.229483771	36.86010852	295	0.497861929	Shared	FALSE	T0	R0	S3
chr4	13261137	13262292	182994	RAB28	182994_RAB28	dELS	None	-0.010258651	NA	horse	1	-0.229483771	36.86010852	371	0.656421933	Shared	FALSE	T0	R0	S3
chr4	13273896	13274895	182998	RAB28	182998_RAB28	None	None	-0.252476999	NA	cat	1	-0.229483771	36.86010852	266	0.495369326	Shared	FALSE	T0	R0	S3
chr4	13329181	13331059	183010	RAB28	183010_RAB28	dELS	None	0.066135178	NA	horse	1	-0.229483771	36.86010852	290	0.740804264	OPCs	FALSE	T0	R0	S3
chr4	13331538	13332537	183011	RAB28	183011_RAB28	CA	None	-0.219359	NA	horse	1	-0.229483771	36.86010852	266	0.614679487	Shared	FALSE	T0	R0	S3
chr4	13344232	13345246	183014	RAB28	183014_RAB28	CA-CTCF	other	0.05024926	NA	cat	1	-0.229483771	36.86010852	486	0.275593691	Shared	FALSE	T0	R0	S3
chr4	13476493	13477694	183038	RAB28	183038_RAB28	dELS	group-1	1.847865222	NA	cat	1	-0.229483771	36.86010852	806	0.743789814	Microglia	FALSE	T0	R0	S4
chr4	13483377	13484779	183039	RAB28	183039_RAB28	PLS	group-1	0.43429223	NA	cat&cow&horse	3	-0.229483771	36.86010852	694	0.23970477	Shared	FALSE	T0	R4	S3
chr4	13531039	13532038	183046	RAB28	183046_RAB28	PLS	group-1	-0.552573002	NA	cat	1	-0.229483771	36.86010852	266	0.352299869	Shared	FALSE	T0	R0	S3
chr4	13543168	13544371	183051	RAB28	183051_RAB28	PLS	group-1	1.078024087	NA	cat&horse	2	-0.229483771	36.86010852	649	0.52509024	Shared	FALSE	T0	R4	S4
chr4	13544372	13545576	183052	RAB28	183052_RAB28	PLS	group-1	1.272891287	NA	cat&cow&horse	3	-0.229483771	36.86010852	649	0.659514571	Shared	FALSE	T0	R4	S4
chr4	13558654	13559653	183055	BOD1L1	183055_BOD1L1	dELS	group-1	0.296675	NA	horse	1	-0.63057096	16.79051663	552	0.426364187	Shared	FALSE	T0	R0	S3
chr4	13585098	13586776	183065	RAB28	183065_RAB28	dELS	group-1	0.180834424	NA	cow	1	-0.229483771	36.86010852	571	0.577100262	Shared	FALSE	T0	R0	S3
chr4	13597589	13598639	183070	BOD1L1	183070_BOD1L1	dELS	None	-0.091892484	NA	horse	1	-0.63057096	16.79051663	321	0.491937164	Shared	FALSE	T0	R0	S3
chr4	13603237	13604236	183074	RAB28	183074_RAB28	None	None	1.800752	NA	cat	1	-0.229483771	36.86010852	497	0.588190949	Shared	FALSE	T0	R0	S4
chr4	13616590	13617589	183078	BOD1L1	183078_BOD1L1	dELS	None	0.183019002	NA	cat	1	-0.63057096	16.79051663	550	0.538059416	Neuronal	FALSE	T0	R0	S3
chr4	13626948	13628406	183081	RAB28	183081_RAB28	PLS	group-1	0.6357793	NA	cow	1	-0.229483771	36.86010852	638	0.246466953	Shared	FALSE	T0	R4	S3
chr4	13653378	13654646	183088	BOD1L1	183088_BOD1L1	PLS	other	-0.05607959	NA	macaque	1	-0.63057096	16.79051663	358	0.324813386	Shared	FALSE	T0	R3	S3
chr4	13654647	13655915	183089	BOD1L1	183089_BOD1L1	pELS	other	0.281999999	NA	macaque	1	-0.63057096	16.79051663	548	0.337197447	Shared	FALSE	T0	R3	S3
chr4	13656076	13657119	183090	RAB28	183090_RAB28	dELS	group-1	0.279261495	NA	cow	1	-0.229483771	36.86010852	504	0.42690936	Shared	FALSE	T0	R4	S3
chr4	13657120	13658164	183091	RAB28	183091_RAB28	dELS	group-1	-0.278875598	NA	cow	1	-0.229483771	36.86010852	324	0.392469185	Shared	FALSE	T0	R3	S4
chr4	13682011	13683010	183099	RAB28	183099_RAB28	None	None	0.086727999	NA	cow	1	-0.229483771	36.86010852	321	0.670049579	Neuronal	FALSE	T0	R0	S3
chr4	13783551	13785138	183123	BOD1L1	183123_BOD1L1	pELS	group-1	0.185462217	156005	human	1	-0.63057096	16.79051663	511	0.827339893	Oligodendrocytes	FALSE	T1	R3	S3
chr4	14831964	14833334	183370	CPEB2	183370_CPEB2	dELS	None	-0.077310722	NA	rabbit	1	NA	NA	478	0.33173892	Shared	FALSE	T0	R3	S3
chr4	14866233	14868011	183382	CPEB2	183382_CPEB2	dELS	group-1	0.154973578	135534	human&macaque&marmoset&rat	4	NA	NA	657	0.775840496	Oligodendrocytes	FALSE	T3	R4	S3
chr4	14870737	14871778	183384	CPEB2	183384_CPEB2	dELS	group-1	-0.045975048	NA	mouse	1	NA	NA	252	0.757463794	Shared	FALSE	T0	R0	S3
chr4	14871779	14872820	183385	CPEB2	183385_CPEB2	dELS	group-1	-0.026411708	NA	marmoset&mouse&rat	3	NA	NA	356	0.538861767	Shared	FALSE	T0	R0	S3
chr4	14880424	14881525	183388	CPEB2	183388_CPEB2	dELS	other	-0.076952812	121463	human&marmoset&rat	3	NA	NA	272	0.368671073	Shared	FALSE	T3	R3	S3
chr4	14881526	14882628	183389	CPEB2	183389_CPEB2	dELS	None	-0.195788757	NA	marmoset&rat	2	NA	NA	317	0.214988927	Shared	FALSE	T0	R3	S3
chr4	14887943	14889554	183393	CPEB2	183393_CPEB2	pELS	group-1	0.058186723	NA	cat	1	NA	NA	445	0.501414003	Shared	FALSE	T0	R0	S3
chr4	14889555	14891166	183394	CPEB2	183394_CPEB2	None	None	0.028859181	NA	cat	1	NA	NA	358	0.405847913	Shared	FALSE	T0	R0	S3
chr4	14897537	14899205	183398	CPEB2	183398_CPEB2	dELS	group-2	-0.061477531	NA	rabbit	1	NA	NA	284	0.76815226	Excitatory	FALSE	T0	R0	S3
chr4	14901848	14903084	183399	CPEB2	183399_CPEB2	dELS	group-1	1.046278088	NA	macaque	1	NA	NA	718	0.606738036	Neuronal	FALSE	T0	R4	S3
chr4	14903085	14904321	183400	CPEB2	183400_CPEB2	dELS	group-2	-0.158214228	98339	human&macaque	2	NA	NA	290	0.484560952	Shared	FALSE	T2	R3	S3
chr4	14907154	14908153	183402	CPEB2	183402_CPEB2	CA	None	0.090421001	NA	cat	1	NA	NA	338	0.477551213	Shared	FALSE	T0	R0	S3
chr4	14909205	14910442	183403	CPEB2	183403_CPEB2	dELS	None	0.120939418	NA	horse	1	NA	NA	524	0.523689602	Shared	FALSE	T0	R0	S3
chr4	14917976	14919101	183407	CPEB2	183407_CPEB2	dELS	group-1	0.514559503	83839	human	1	NA	NA	586	0.687290702	Shared	FALSE	T1	R3	S4
chr4	14934376	14935436	183412	CPEB2	183412_CPEB2	dELS	None	0.181109328	NA	cow	1	NA	NA	476	0.652961172	Shared	FALSE	T0	R0	S3
chr4	14935437	14936497	183413	CPEB2	183413_CPEB2	None	None	-0.096073517	NA	cow	1	NA	NA	300	0.330565556	Shared	FALSE	T0	R0	S3
chr4	15002629	15003814	183428	CPEB2	183428_CPEB2	PLS	other	3.058927495	1448	horse&human&macaque&marmoset&mouse&rabbit&rat	7	NA	NA	676	0.33043183	Shared	FALSE	T3	R4	S4
chr4	15011234	15013142	183431	CPEB2	183431_CPEB2	dELS	other	0.013702986	8472	human&marmoset&rat	3	NA	NA	344	0.627004032	Shared	FALSE	T3	R3	S3
chr4	15017597	15018596	183433	CPEB2	183433_CPEB2	dELS	other	0.166207	NA	cow	1	NA	NA	361	0.431379561	Shared	FALSE	T0	R0	S3
chr4	15018729	15020275	183434	CPEB2	183434_CPEB2	dELS	group-1	-0.050176471	NA	marmoset&mouse&rat	3	NA	NA	338	0.570670615	Shared	FALSE	T0	R0	S3
chr4	15020276	15021823	183435	CPEB2	183435_CPEB2	dELS	group-1	0.180865632	17215	human&macaque&marmoset&mouse&rat	5	NA	NA	493	0.683897084	Shared	FALSE	T3	R4	S4
chr4	15024786	15025866	183436	CPEB2	183436_CPEB2	TF	None	0.019193341	NA	mouse	1	NA	NA	324	0.392711129	Shared	FALSE	T0	R0	S3
chr4	15040601	15041843	183443	CPEB2	183443_CPEB2	dELS	None	0.1887498	38268	human	1	NA	NA	456	0.364127742	Shared	FALSE	T1	R3	S3
chr4	15042231	15043372	183444	CPEB2	183444_CPEB2	dELS	other	0.119880909	40394	human&macaque	2	NA	NA	328	0.441934278	Shared	FALSE	T2	R3	S3
chr4	15043373	15044514	183445	CPEB2	183445_CPEB2	dELS	group-2	0.055587566	40394	human&macaque	2	NA	NA	338	0.608182841	Shared	FALSE	T2	R3	S3
chr4	15054200	15055324	183448	CPEB2	183448_CPEB2	dELS	None	0.170458666	NA	marmoset&rat	2	NA	NA	674	0.485642774	Shared	FALSE	T0	R0	S3
chr4	15073916	15074915	183456	CPEB2	183456_CPEB2	None	None	0.108095005	NA	macaque	1	NA	NA	NA	0.762134442	Oligodendrocytes	FALSE	T0	R0	S2
chr4	15100705	15102102	183461	CPEB2	183461_CPEB2	dELS	None	-0.019663806	97679	human&macaque&marmoset&rat	4	NA	NA	388	0.696109387	Shared	FALSE	T3	R3	S3
chr4	15128837	15130015	183467	CPEB2	183467_CPEB2	None	None	-0.218882951	NA	macaque	1	NA	NA	NA	0.590105713	Shared	FALSE	T0	R0	S3
chr4	15130016	15131195	183468	CPEB2	183468_CPEB2	dELS	None	-0.174098305	127181	human&macaque	2	NA	NA	304	0.50651453	Shared	FALSE	T2	R3	S3
chr4	15131215	15132214	183469	CPEB2	183469_CPEB2	dELS	other	-0.245931999	128901	human	1	NA	NA	290	0.704416384	Oligodendrocytes	FALSE	T1	R1	S3
chr4	15132546	15133692	183470	CPEB2	183470_CPEB2	dELS	group-1	0.166818657	130049	human&macaque&marmoset&rat	4	NA	NA	452	0.855554861	Oligodendrocytes	FALSE	T3	R3	S3
chr4	15143102	15144920	183474	CPEB2	183474_CPEB2	dELS	group-1	0.277999997	141392	cow&human&mouse&rabbit	4	NA	NA	589	0.345423085	Shared	FALSE	T3	R4	S3
chr4	15144921	15146740	183475	CPEB2	183475_CPEB2	dELS	None	-0.014765385	NA	mouse&rabbit	2	NA	NA	459	0.689087403	Shared	FALSE	T0	R0	S3
chr4	15146959	15148051	183476	CPEB2	183476_CPEB2	dELS	group-1	0.473385182	144463	human&macaque&marmoset&mouse&rat	5	NA	NA	577	0.893015903	Oligodendrocytes	FALSE	T3	R4	S4
chr4	15148052	15149145	183477	CPEB2	183477_CPEB2	dELS	group-1	0.511064899	144463	human&macaque&marmoset&mouse&rat	5	NA	NA	542	0.800230649	Oligodendrocytes	FALSE	T3	R3	S4
chr4	15149176	15150423	183478	CPEB2	183478_CPEB2	dELS	group-1	-0.077269231	146423	cow&human&macaque&marmoset&mouse&rabbit&rat	7	NA	NA	498	0.653129382	Shared	FALSE	T3	R4	S3
chr4	15150424	15151672	183479	CPEB2	183479_CPEB2	dELS	other	-0.313514011	146423	cow&human&macaque&marmoset&rabbit&rat	6	NA	NA	290	0.719014203	Oligodendrocytes	FALSE	T3	R3	S3
chr4	15158245	15159634	183480	CPEB2	183480_CPEB2	dELS	None	0.104334531	155650	human&macaque	2	NA	NA	278	0.704262515	Oligodendrocytes	FALSE	T2	R2	S3
chr4	15195052	15196438	183494	CPEB2	183494_CPEB2	dELS	None	-0.082583994	NA	horse	1	NA	NA	430	0.399001892	Shared	FALSE	T0	R0	S3
chr4	15196439	15197825	183495	CPEB2	183495_CPEB2	dELS	group-1	0.037520548	NA	horse&macaque	2	NA	NA	478	0.262127689	Shared	TRUE	T0	R0	S4
chr4	15238274	15239466	183506	C1QTNF7	183506_C1QTNF7	dELS	group-1	-0.258818105	NA	rabbit	1	-0.558357437	19.54470394	295	0.371802174	Shared	FALSE	T0	R0	S3
chr4	15291923	15293118	183513	C1QTNF7	183513_C1QTNF7	dELS	None	0.113341138	NA	cow	1	-0.558357437	19.54470394	368	0.56469624	Neuronal	FALSE	T0	R0	S3
chr4	15340905	15342308	183526	C1QTNF7	183526_C1QTNF7	pELS	group-1	0.48244373	NA	mouse	1	-0.558357437	19.54470394	534	0.493786651	Shared	FALSE	T0	R0	S4
chr4	15344211	15345210	183527	CC2D2A	183527_CC2D2A	dELS	group-1	0.167614999	NA	cow	1	-0.916836882	9.831328143	410	0.631497681	Neuronal	FALSE	T0	R0	S4
chr4	15348654	15350429	183529	CC2D2A	183529_CC2D2A	dELS	group-1	-0.23180124	NA	macaque	1	-0.916836882	9.831328143	421	0.462823636	Shared	FALSE	T0	R3	S3
chr4	15351009	15352305	183530	CC2D2A	183530_CC2D2A	dELS	other	-0.171565921	NA	cow&horse	2	-0.916836882	9.831328143	332	0.648752262	Shared	FALSE	T0	R0	S3
chr4	15352306	15353602	183531	CC2D2A	183531_CC2D2A	dELS	None	0.352835003	NA	cow	1	-0.916836882	9.831328143	529	0.618997061	Neuronal	FALSE	T0	R0	S4
chr4	15354101	15355100	183532	CC2D2A	183532_CC2D2A	dELS	None	-0.032243999	NA	cow	1	-0.916836882	9.831328143	416	0.522888515	Shared	FALSE	T0	R0	S4
chr4	15359793	15361219	183533	CC2D2A	183533_CC2D2A	dELS	other	-0.051578837	NA	cow	1	-0.916836882	9.831328143	309	0.548144193	Neuronal	FALSE	T0	R3	S3
chr4	15363150	15364846	183535	CC2D2A	183535_CC2D2A	dELS	group-1	0.000906305	NA	cow	1	-0.916836882	9.831328143	366	0.583659887	Neuronal	FALSE	T0	R3	S3
chr4	15364847	15366543	183536	CC2D2A	183536_CC2D2A	dELS	group-1	0.007845021	NA	cow	1	-0.916836882	9.831328143	380	0.595221083	Neuronal	FALSE	T0	R0	S3
chr4	15370169	15371168	183538	CC2D2A	183538_CC2D2A	dELS	None	0.193277	NA	cow	1	-0.916836882	9.831328143	412	0.478185814	Shared	FALSE	T0	R0	S3
chr4	15373856	15375173	183539	C1QTNF7	183539_C1QTNF7	pELS	group-1	0.176222307	NA	mouse	1	-0.558357437	19.54470394	492	0.446043635	Shared	FALSE	T0	R0	S4
chr4	15373856	15375173	183539	CC2D2A	183539_CC2D2A	pELS	group-1	0.176222307	NA	cow	1	-0.916836882	9.831328143	492	0.446043635	Shared	FALSE	T0	R0	S4
chr4	15375174	15376491	183540	C1QTNF7	183540_C1QTNF7	pELS	other	-0.15437481	NA	mouse	1	-0.558357437	19.54470394	344	0.431705916	Shared	FALSE	T0	R3	S3
chr4	15375174	15376491	183540	CC2D2A	183540_CC2D2A	pELS	other	-0.15437481	NA	cow	1	-0.916836882	9.831328143	344	0.431705916	Shared	FALSE	T0	R3	S3
chr4	15381424	15382625	183542	CC2D2A	183542_CC2D2A	dELS	None	0.753578202	NA	macaque	1	-0.916836882	9.831328143	660	0.70398313	Neuronal	FALSE	T0	R3	S3
chr4	15383928	15385664	183544	CC2D2A	183544_CC2D2A	dELS	group-1	0.198990214	NA	cow	1	-0.916836882	9.831328143	540	0.577262778	Neuronal	FALSE	T0	R3	S4
chr4	15400520	15402333	183551	CC2D2A	183551_CC2D2A	dELS	group-1	-0.239769569	NA	cow	1	-0.916836882	9.831328143	371	0.493573596	Shared	FALSE	T0	R3	S4
chr4	15402334	15404148	183552	CC2D2A	183552_CC2D2A	dELS	group-1	-0.031376308	NA	cow	1	-0.916836882	9.831328143	300	0.523025503	Shared	FALSE	T0	R0	S3
chr4	15426790	15428723	183563	CC2D2A	183563_CC2D2A	PLS	group-1	0.605263186	NA	macaque&marmoset&rat	3	-0.916836882	9.831328143	662	0.744527704	Inhibitory	FALSE	T0	R3	S4
chr4	15435718	15437248	183567	CC2D2A	183567_CC2D2A	dELS	group-1	0.835391886	38857	cow&human	2	-0.916836882	9.831328143	635	0.69911623	Shared	FALSE	T3	R3	S4
chr4	15445012	15446011	183569	C1QTNF7	183569_C1QTNF7	dELS	None	0.158372999	NA	cow	1	-0.558357437	19.54470394	338	0.583742173	Neuronal	FALSE	T0	R0	S3
chr4	15456926	15458697	183572	CC2D2A	183572_CC2D2A	dELS	other	-0.100233634	NA	cow	1	-0.916836882	9.831328143	512	0.280138873	Shared	FALSE	T0	R3	S3
chr4	15461221	15462619	183574	CC2D2A	183574_CC2D2A	dELS	None	0.112631165	NA	cow	1	-0.916836882	9.831328143	427	0.569250047	Neuronal	FALSE	T0	R0	S3
chr4	15461221	15462619	183574	C1QTNF7	183574_C1QTNF7	dELS	None	0.112631165	NA	mouse	1	-0.558357437	19.54470394	427	0.569250047	Neuronal	FALSE	T0	R0	S3
chr4	15469148	15470948	183575	CC2D2A	183575_CC2D2A	PLS	group-1	-0.038847862	5443	cat&cow&human&marmoset&mouse&rat	6	-0.916836882	9.831328143	530	0.395055906	Shared	FALSE	T3	R4	S3
chr4	15471633	15473187	183576	CC2D2A	183576_CC2D2A	dELS	group-1	-0.196169775	NA	mouse&rabbit	2	-0.916836882	9.831328143	561	0.408206493	Shared	FALSE	T0	R0	S3
chr4	15471633	15473187	183576	FBXL5	183576_FBXL5	dELS	group-1	-0.196169775	NA	mouse	1	-0.957024976	9.088228356	561	0.408206493	Shared	FALSE	T0	R0	S3
chr4	15475936	15476979	183578	CC2D2A	183578_CC2D2A	pELS	None	-0.125140806	NA	marmoset&rat	2	-0.916836882	9.831328143	539	0.599295659	Neuronal	FALSE	T0	R3	S3
chr4	15478751	15480231	183580	CC2D2A	183580_CC2D2A	PLS	other	-0.199383525	NA	cat&horse&rabbit	3	-0.916836882	9.831328143	535	0.351727305	Shared	FALSE	T0	R4	S3
chr4	15488362	15490228	183582	CC2D2A	183582_CC2D2A	dELS	group-1	0.002265667	NA	marmoset&rat	2	-0.916836882	9.831328143	496	0.537547165	Neuronal	FALSE	T0	R0	S3
chr4	15500187	15501757	183586	CC2D2A	183586_CC2D2A	CA	None	-0.291141311	25362	human	1	-0.916836882	9.831328143	NA	0.486046927	Shared	FALSE	T1	R3	S3
chr4	15501758	15503329	183587	CC2D2A	183587_CC2D2A	dELS	None	0.312605598	25362	human&macaque&marmoset&rat	4	-0.916836882	9.831328143	549	0.713541024	Inhibitory	FALSE	T3	R3	S3
chr4	15516045	15517610	183592	CC2D2A	183592_CC2D2A	CA-CTCF	other	-0.070533845	NA	cow	1	-0.916836882	9.831328143	467	0.643757158	Neuronal	FALSE	T0	R0	S3
chr4	15571135	15572254	183612	CC2D2A	183612_CC2D2A	None	None	-0.014663393	NA	cow	1	-0.916836882	9.831328143	295	0.622235705	Neuronal	FALSE	T0	R0	S3
chr4	15575961	15577201	183615	FBXL5	183615_FBXL5	dELS	group-1	0.032732474	NA	mouse	1	-0.957024976	9.088228356	572	0.421321758	Shared	FALSE	T0	R0	S3
chr4	15599156	15601094	183620	CC2D2A	183620_CC2D2A	dELS	other	0.278828774	NA	cat	1	-0.916836882	9.831328143	595	0.476439367	Shared	FALSE	T0	R0	S3
chr4	15599156	15601094	183620	BST1	183620_BST1	dELS	other	0.278828774	NA	cat	1	0.861712133	88.6883699	595	0.476439367	Shared	FALSE	T0	R0	S3
chr4	15599156	15601094	183620	FBXL5	183620_FBXL5	dELS	other	0.278828774	NA	cat	1	-0.957024976	9.088228356	595	0.476439367	Shared	FALSE	T0	R0	S3
chr4	15648884	15650052	183634	FBXL5	183634_FBXL5	dELS	group-1	0.096510694	NA	mouse	1	-0.957024976	9.088228356	332	0.572003471	Shared	FALSE	T0	R3	S3
chr4	15650053	15651222	183635	FBXL5	183635_FBXL5	dELS	group-1	0.179369229	NA	mouse	1	-0.957024976	9.088228356	328	0.623193836	Shared	FALSE	T0	R3	S3
chr4	15653867	15655197	183636	FBXL5	183636_FBXL5	pELS	other	0.062714501	9099	cat&human&mouse	3	-0.957024976	9.088228356	455	0.253073431	Shared	FALSE	T3	R4	S3
chr4	15655198	15656528	183637	FBXL5	183637_FBXL5	PLS	group-1	0.451090159	9099	cat&human&mouse	3	-0.957024976	9.088228356	704	0.312394327	Shared	FALSE	T3	R4	S3
chr4	15657716	15658715	183638	CC2D2A	183638_CC2D2A	dELS	None	0.216112	NA	horse	1	-0.916836882	9.831328143	404	0.637505382	Shared	FALSE	T0	R0	S3
chr4	15659398	15660695	183639	CC2D2A	183639_CC2D2A	dELS	group-2	0.314948384	NA	horse	1	-0.916836882	9.831328143	503	0.897717142	Microglia	FALSE	T0	R3	S3
chr4	15664733	15666443	183640	CC2D2A	183640_CC2D2A	dELS	group-1	0.070797779	NA	horse	1	-0.916836882	9.831328143	457	0.516990032	Shared	FALSE	T0	R0	S3
chr4	15664733	15666443	183640	CD38	183640_CD38	dELS	group-1	0.070797779	NA	horse	1	-0.602450568	17.91106393	457	0.516990032	Shared	FALSE	T0	R0	S3
chr4	15668035	15669633	183641	BST1	183641_BST1	dELS	None	0.174281425	33804	human	1	0.861712133	88.6883699	328	0.713894202	Oligodendrocytes	FALSE	T1	R2	S3
chr4	15668035	15669633	183641	FBXL5	183641_FBXL5	dELS	None	0.174281425	23102	human	1	-0.957024976	9.088228356	328	0.713894202	Oligodendrocytes	FALSE	T1	R2	S3
chr4	15674473	15675774	183643	CD38	183643_CD38	dELS	group-2	0.080428572	NA	horse	1	-0.602450568	17.91106393	350	0.574379583	Shared	FALSE	T0	R0	S3
chr4	15681115	15682619	183644	FBXL5	183644_FBXL5	PLS	group-1	-0.470391364	36486	human&mouse	2	-0.957024976	9.088228356	353	0.178600761	Shared	FALSE	T3	R4	S3
chr4	15690849	15692011	183647	FBXL5	183647_FBXL5	dELS	group-2	0.072473774	45743	human	1	-0.957024976	9.088228356	300	0.351161506	Shared	FALSE	T1	R2	S3
chr4	15702630	15703749	183648	FBXL5	183648_FBXL5	PLS	group-3	-0.078265178	57873	human	1	-0.957024976	9.088228356	528	0.387150045	Shared	FALSE	T1	R3	S3
chr4	15715555	15717479	183653	FBXL5	183653_FBXL5	dELS	other	0.136205194	NA	rabbit	1	-0.957024976	9.088228356	514	0.379438813	Shared	FALSE	T0	R0	S3
chr4	15726498	15727497	183659	CD38	183659_CD38	CA-CTCF	None	-0.124024	NA	macaque	1	-0.602450568	17.91106393	NA	0.382984772	Shared	FALSE	T0	R0	S3
chr4	15730898	15732329	183661	CD38	183661_CD38	PLS	other	0.034477654	NA	cat	1	-0.602450568	17.91106393	434	0.470426838	Shared	FALSE	T0	R0	S2
chr4	15735041	15736459	183663	CD38	183663_CD38	dELS	group-1	-0.182527836	42559	cat&cow&horse&human&macaque&rabbit	6	-0.602450568	17.91106393	432	0.847844067	Astrocytes	FALSE	T3	R3	S3
chr4	15736893	15738532	183664	FBXL5	183664_FBXL5	dELS	other	-0.25979817	NA	rabbit	1	-0.957024976	9.088228356	266	0.696591857	Shared	FALSE	T0	R3	S3
chr4	15736893	15738532	183664	CD38	183664_CD38	dELS	other	-0.25979817	40802	cat&cow&human&macaque&rabbit	5	-0.602450568	17.91106393	266	0.696591857	Shared	FALSE	T3	R3	S3
chr4	15738533	15740173	183665	CC2D2A	183665_CC2D2A	dELS	None	-0.055812919	NA	mouse	1	-0.916836882	9.831328143	317	0.907519943	Astrocytes	FALSE	T0	R3	S3
chr4	15738533	15740173	183665	FBXL5	183665_FBXL5	dELS	None	-0.055812919	NA	rabbit	1	-0.957024976	9.088228356	317	0.907519943	Astrocytes	FALSE	T0	R3	S3
chr4	15738533	15740173	183665	CD38	183665_CD38	dELS	None	-0.055812919	39163	cat&cow&human&macaque&rabbit	5	-0.602450568	17.91106393	317	0.907519943	Astrocytes	FALSE	T3	R3	S3
chr4	15740174	15741814	183666	CD38	183666_CD38	pELS	None	-0.142062767	NA	cow	1	-0.602450568	17.91106393	252	0.660377513	Shared	FALSE	T0	R0	S3
chr4	15751286	15752739	183668	CD38	183668_CD38	CA-TF	None	-0.094433974	NA	horse	1	-0.602450568	17.91106393	252	0.553469503	Shared	FALSE	T0	R0	S3
chr4	15753833	15755056	183669	CD38	183669_CD38	dELS	group-1	-0.367301471	NA	horse	1	-0.602450568	17.91106393	304	0.640512943	Shared	FALSE	T0	R0	S3
chr4	15768706	15769851	183674	CD38	183674_CD38	dELS	other	-0.167992146	8786	human&macaque	2	-0.602450568	17.91106393	517	0.886159594	Astrocytes	FALSE	T2	R2	S3
chr4	15770427	15771426	183675	CD38	183675_CD38	None	other	-0.147968999	NA	rabbit	1	-0.602450568	17.91106393	266	0.621953813	Shared	FALSE	T0	R0	S3
chr4	15774069	15775211	183677	CD38	183677_CD38	dELS	other	-0.117249344	NA	horse	1	-0.602450568	17.91106393	NA	0.597035414	Shared	FALSE	T0	R0	S3
chr4	15778041	15779439	183679	CD38	183679_CD38	PLS	other	-0.410190136	417	cat&cow&horse&human&macaque&mouse	6	-0.602450568	17.91106393	445	0.71439011	Astrocytes	FALSE	T3	R3	S3
chr4	15778041	15779439	183679	FBXL5	183679_FBXL5	PLS	other	-0.410190136	NA	horse	1	-0.957024976	9.088228356	445	0.71439011	Astrocytes	FALSE	T0	R3	S3
chr4	15784480	15786006	183681	CD38	183681_CD38	dELS	group-2	-0.186136869	NA	horse	1	-0.602450568	17.91106393	295	0.49400452	Shared	FALSE	T0	R0	S3
chr4	15793319	15795055	183683	CD38	183683_CD38	dELS	group-3	0.05815141	NA	horse	1	-0.602450568	17.91106393	278	0.677693566	Shared	FALSE	T0	R3	S3
chr4	15793319	15795055	183683	FBXL5	183683_FBXL5	dELS	group-3	0.05815141	148330	human	1	-0.957024976	9.088228356	278	0.677693566	Shared	FALSE	T1	R3	S3
chr4	15796203	15797454	183684	CD38	183684_CD38	dELS	None	0.024598244	NA	mouse	1	-0.602450568	17.91106393	300	0.406109086	Shared	FALSE	T0	R0	S3
chr4	15805225	15806902	183686	FBXL5	183686_FBXL5	dELS	group-1	-0.269934446	NA	horse	1	-0.957024976	9.088228356	446	0.546767194	Shared	FALSE	T0	R4	S3
chr4	15805225	15806902	183686	CD38	183686_CD38	dELS	group-1	-0.269934446	NA	cat&horse	2	-0.602450568	17.91106393	446	0.546767194	Shared	FALSE	T0	R4	S3
chr4	15816952	15817994	183688	CD38	183688_CD38	None	None	-0.361990414	NA	cow	1	-0.602450568	17.91106393	NA	0.532985355	Shared	FALSE	T0	R0	S3
chr4	15823599	15824666	183690	CD38	183690_CD38	None	None	-0.020616103	NA	cow	1	-0.602450568	17.91106393	341	0.428416737	Shared	FALSE	T0	R0	S3
chr4	15824667	15825735	183691	CD38	183691_CD38	None	None	-0.041480819	NA	cow	1	-0.602450568	17.91106393	486	0.277930585	Shared	FALSE	T0	R0	S3
chr4	15832608	15834446	183694	CD38	183694_CD38	dELS	group-1	0.129939641	NA	cat&marmoset&rat	3	-0.602450568	17.91106393	467	0.67589849	Shared	FALSE	T0	R0	S3
chr4	15855575	15856890	183699	FBXL5	183699_FBXL5	dELS	other	-0.003766717	NA	horse	1	-0.957024976	9.088228356	328	0.869786716	Astrocytes	FALSE	T0	R0	S3
chr4	15855575	15856890	183699	CD38	183699_CD38	dELS	other	-0.003766717	NA	cat&horse	2	-0.602450568	17.91106393	328	0.869786716	Astrocytes	FALSE	T0	R0	S3
chr4	15857622	15858621	183700	BST1	183700_BST1	None	None	0.057157	NA	cat	1	0.861712133	88.6883699	295	0.788035249	Astrocytes	FALSE	T0	R0	S3
chr4	15861624	15862758	183701	FBXL5	183701_FBXL5	None	None	-0.043814977	NA	horse	1	-0.957024976	9.088228356	284	0.721363274	Astrocytes	FALSE	T0	R0	S3
chr4	15861624	15862758	183701	CD38	183701_CD38	None	None	-0.043814977	NA	horse&rabbit	2	-0.602450568	17.91106393	284	0.721363274	Astrocytes	FALSE	T0	R0	S3
chr4	15862759	15863893	183702	FBXL5	183702_FBXL5	None	None	-0.004392071	NA	horse	1	-0.957024976	9.088228356	300	0.575802095	Shared	FALSE	T0	R0	S3
chr4	15862759	15863893	183702	CD38	183702_CD38	None	None	-0.004392071	NA	horse	1	-0.602450568	17.91106393	300	0.575802095	Shared	FALSE	T0	R0	S3
chr4	15967904	15969525	183731	PROM1	183731_PROM1	CA	other	0.120649199	NA	macaque	1	-1.368693559	4.482189196	413	0.640192009	Shared	FALSE	T0	R0	S3
chr4	15974087	15975086	183733	PROM1	183733_PROM1	CA	None	-0.167862	NA	rabbit	1	-1.368693559	4.482189196	266	0.213498161	Shared	FALSE	T0	R0	S3
chr4	16001879	16003100	183743	PROM1	183743_PROM1	dELS	group-3	-0.048997544	NA	marmoset	1	-1.368693559	4.482189196	272	0.508495626	Neuronal	FALSE	T0	R0	S3
chr4	16003465	16004588	183744	PROM1	183744_PROM1	CA	None	-0.095766905	71599	human&macaque&marmoset	3	-1.368693559	4.482189196	290	0.751142895	Inhibitory	FALSE	T2	R3	S3
chr4	16011707	16012706	183747	PROM1	183747_PROM1	None	None	-0.178823	NA	rabbit	1	-1.368693559	4.482189196	295	0.546229635	Neuronal	FALSE	T0	R0	S3
chr4	16034051	16035182	183756	PROM1	183756_PROM1	dELS	group-1	-0.236785337	NA	marmoset	1	-1.368693559	4.482189196	295	0.625877734	Neuronal	FALSE	T0	R3	S3
chr4	16035183	16036314	183757	TAPT1	183757_TAPT1	dELS	None	-0.005240284	NA	horse	1	0.306902668	72.38145789	492	0.44272941	Shared	FALSE	T0	R0	S3
chr4	16036677	16038441	183758	PROM1	183758_PROM1	dELS	other	-0.224704816	NA	macaque	1	-1.368693559	4.482189196	295	0.566989931	Neuronal	FALSE	T0	R3	S3
chr4	16047903	16049534	183762	PROM1	183762_PROM1	dELS	other	-0.359354167	NA	cat	1	-1.368693559	4.482189196	324	0.528627976	Neuronal	FALSE	T0	R0	S3
chr4	16050734	16051850	183763	PROM1	183763_PROM1	dELS	None	-0.142829008	NA	marmoset&rabbit	2	-1.368693559	4.482189196	NA	0.583376409	Shared	FALSE	T0	R3	S3
chr4	16051851	16052967	183764	PROM1	183764_PROM1	dELS	None	-0.129982991	NA	horse&rabbit	2	-1.368693559	4.482189196	272	0.461193781	Shared	FALSE	T0	R3	S3
chr4	16055721	16057119	183765	PROM1	183765_PROM1	dELS	other	-0.176860615	NA	marmoset&rabbit	2	-1.368693559	4.482189196	295	0.385231167	Shared	FALSE	T0	R3	S3
chr4	16057120	16058519	183766	PROM1	183766_PROM1	dELS	other	-0.14055	NA	marmoset&mouse&rabbit	3	-1.368693559	4.482189196	471	0.394102853	Shared	FALSE	T0	R3	S3
chr4	16060737	16062274	183768	PROM1	183768_PROM1	dELS	None	-0.175114435	NA	rabbit	1	-1.368693559	4.482189196	321	0.437817321	Shared	FALSE	T0	R0	S3
chr4	16064881	16066506	183770	PROM1	183770_PROM1	dELS	other	-0.064190653	NA	mouse	1	-1.368693559	4.482189196	284	0.27144298	Shared	FALSE	T0	R0	S3
chr4	16066507	16068133	183771	TAPT1	183771_TAPT1	dELS	group-1	-0.314395206	NA	macaque	1	0.306902668	72.38145789	321	0.609182165	Shared	FALSE	T0	R3	S3
chr4	16066507	16068133	183771	PROM1	183771_PROM1	dELS	group-1	-0.314395206	NA	cow&mouse	2	-1.368693559	4.482189196	321	0.609182165	Shared	FALSE	T0	R3	S3
chr4	16078052	16079149	183774	TAPT1	183774_TAPT1	dELS	group-1	-0.238906194	NA	horse	1	0.306902668	72.38145789	461	0.288196602	Shared	FALSE	T0	R0	S3
chr4	16079150	16080248	183775	PROM1	183775_PROM1	dELS	group-2	-0.194391265	NA	cat	1	-1.368693559	4.482189196	461	0.301462756	Shared	FALSE	T0	R0	S3
chr4	16082524	16083577	183777	PROM1	183777_PROM1	PLS	group-1	0.0102315	6257	cat&cow&horse&human&macaque&marmoset&mouse&rabbit	8	-1.368693559	4.482189196	485	0.59181905	Shared	FALSE	T3	R4	S3
chr4	16083578	16084632	183778	PROM1	183778_PROM1	PLS	other	-0.151709006	6257	cat&horse&human&macaque&marmoset&rabbit	6	-1.368693559	4.482189196	371	0.542671469	Shared	FALSE	T3	R3	S3
chr4	16112006	16113005	183781	PROM1	183781_PROM1	TF	None	-0.220902	NA	horse	1	-1.368693559	4.482189196	252	0.622311465	Shared	FALSE	T0	R0	S3
chr4	16117642	16119368	183784	TAPT1	183784_TAPT1	pELS	group-1	0.021181239	NA	rabbit	1	0.306902668	72.38145789	413	0.676446031	Neuronal	FALSE	T0	R0	S3
chr4	16136216	16137385	183790	PROM1	183790_PROM1	dELS	group-1	0.133863246	NA	cow	1	-1.368693559	4.482189196	456	0.685571611	Shared	FALSE	T0	R0	S4
chr4	16140327	16141326	183792	PROM1	183792_PROM1	dELS	group-1	-0.151023002	NA	cow	1	-1.368693559	4.482189196	364	0.538128972	Neuronal	FALSE	T0	R0	S3
chr4	16141433	16142432	183793	PROM1	183793_PROM1	dELS	group-2	-0.334313999	NA	cow&rabbit	2	-1.368693559	4.482189196	284	0.389866742	Shared	FALSE	T0	R0	S3
chr4	16143493	16144925	183794	TAPT1	183794_TAPT1	dELS	group-2	0.017863226	NA	macaque	1	0.306902668	72.38145789	NA	0.828645547	Excitatory	FALSE	T0	R3	S3
chr4	16165598	16166659	183806	PROM1	183806_PROM1	dELS	None	-0.401386064	NA	cat	1	-1.368693559	4.482189196	451	0.29341261	Shared	FALSE	T0	R0	S3
chr4	16194210	16195843	183820	PROM1	183820_PROM1	dELS	None	-0.082913096	NA	cow	1	-1.368693559	4.482189196	361	0.506667548	Neuronal	FALSE	T0	R0	S3
chr4	16196135	16197315	183821	TAPT1	183821_TAPT1	dELS	group-1	0.716509743	NA	horse&rabbit	2	0.306902668	72.38145789	702	0.757372236	Microglia	FALSE	T0	R3	S4
chr4	16202754	16204347	183825	TAPT1	183825_TAPT1	dELS	None	-0.166503137	NA	horse	1	0.306902668	72.38145789	278	0.196095801	Shared	FALSE	T0	R3	S3
chr4	16205942	16207535	183827	TAPT1	183827_TAPT1	dELS	other	-0.148062736	NA	horse&macaque	2	0.306902668	72.38145789	309	0.387312627	Shared	FALSE	T0	R3	S3
chr4	16207536	16209130	183828	TAPT1	183828_TAPT1	dELS	None	-0.109788715	NA	horse&macaque	2	0.306902668	72.38145789	313	0.162772506	Shared	FALSE	T0	R0	S3
chr4	16215136	16216513	183833	TAPT1	183833_TAPT1	None	None	-0.261732221	NA	cow	1	0.306902668	72.38145789	284	0.276275546	Shared	FALSE	T0	R0	S3
chr4	16226060	16227667	183838	TAPT1	183838_TAPT1	PLS	other	0.945641167	NA	horse&macaque	2	0.306902668	72.38145789	645	0.261292419	Shared	FALSE	T0	R4	S3
chr4	16229640	16230639	183840	TAPT1	183840_TAPT1	dELS	group-2	0.081568999	NA	rabbit	1	0.306902668	72.38145789	317	0.464378542	Shared	FALSE	T0	R0	S3
chr4	16270061	16272003	183856	TAPT1	183856_TAPT1	dELS	group-1	0.174872877	NA	horse	1	0.306902668	72.38145789	592	0.617350556	Shared	FALSE	T0	R3	S3
chr4	16272004	16273947	183857	TAPT1	183857_TAPT1	None	None	0.011041152	NA	horse	1	0.306902668	72.38145789	272	0.478724182	Shared	FALSE	T0	R0	S3
chr4	16413760	16414911	183885	TAPT1	183885_TAPT1	dELS	None	-0.129964409	NA	macaque	1	0.306902668	72.38145789	304	0.663753001	Neuronal	FALSE	T0	R3	S3
chr4	16431416	16432566	183889	TAPT1	183889_TAPT1	CA	None	0.306213727	NA	horse	1	0.306902668	72.38145789	480	0.616824134	Neuronal	FALSE	T0	R0	S4
chr4	16438790	16440525	183892	TAPT1	183892_TAPT1	dELS	group-1	0.3739303	NA	horse	1	0.306902668	72.38145789	455	0.678233599	Shared	FALSE	T0	R4	S3
chr4	16642462	16643688	183963	LDB2	183963_LDB2	dELS	group-1	0.070737572	NA	marmoset	1	-0.471992905	23.03609342	407	0.678496544	Neuronal	FALSE	T0	R3	S3
chr4	16652312	16653725	183968	LDB2	183968_LDB2	dELS	group-1	0.892752473	NA	marmoset	1	-0.471992905	23.03609342	762	0.568027686	Neuronal	FALSE	T0	R4	S4
chr4	16658590	16659599	183972	LDB2	183972_LDB2	dELS	group-1	0.602430694	NA	marmoset	1	-0.471992905	23.03609342	700	0.642499597	Neuronal	FALSE	T0	R2	S4
chr4	16659600	16660609	183973	LDB2	183973_LDB2	dELS	None	-0.136490099	NA	marmoset	1	-0.471992905	23.03609342	284	0.503237856	Shared	FALSE	T0	R2	S3
chr4	16666508	16668210	183976	LDB2	183976_LDB2	dELS	other	-0.19818438	NA	marmoset	1	-0.471992905	23.03609342	368	0.569666976	Shared	FALSE	T0	R3	S3
chr4	16668395	16669764	183977	LDB2	183977_LDB2	dELS	None	-0.082723356	NA	marmoset	1	-0.471992905	23.03609342	313	0.53833825	Shared	FALSE	T0	R3	S3
chr4	16670481	16671832	183978	LDB2	183978_LDB2	dELS	None	0.043137574	NA	marmoset&mouse	2	-0.471992905	23.03609342	506	0.762789963	Excitatory	FALSE	T0	R3	S4
chr4	16671833	16673185	183979	LDB2	183979_LDB2	dELS	other	0.090920176	NA	marmoset&mouse	2	-0.471992905	23.03609342	614	0.653392248	Neuronal	FALSE	T0	R3	S3
chr4	16678120	16679993	183983	LDB2	183983_LDB2	dELS	None	-0.180659551	NA	marmoset	1	-0.471992905	23.03609342	317	0.679590229	Neuronal	FALSE	T0	R3	S3
chr4	16679994	16681866	183984	LDB2	183984_LDB2	dELS	None	-0.095360918	NA	marmoset	1	-0.471992905	23.03609342	290	0.785152431	Excitatory	FALSE	T0	R3	S3
chr4	16685111	16686452	183987	LDB2	183987_LDB2	dELS	group-1	-0.020188525	NA	mouse	1	-0.471992905	23.03609342	397	0.570634909	Neuronal	FALSE	T0	R3	S3
chr4	16686453	16687794	183988	LDB2	183988_LDB2	dELS	other	-0.009906856	NA	mouse	1	-0.471992905	23.03609342	295	0.547031137	Shared	FALSE	T0	R0	S3
chr4	16691325	16693015	183990	LDB2	183990_LDB2	dELS	group-1	0.074871674	NA	marmoset	1	-0.471992905	23.03609342	564	0.716744927	Excitatory	FALSE	T0	R3	S4
chr4	16693016	16694707	183991	LDB2	183991_LDB2	dELS	group-1	-0.069453309	NA	marmoset	1	-0.471992905	23.03609342	498	0.673916034	Neuronal	FALSE	T0	R3	S3
chr4	16704090	16705112	183996	LDB2	183996_LDB2	dELS	other	0.079644183	NA	mouse	1	-0.471992905	23.03609342	386	0.64183175	Neuronal	FALSE	T0	R0	S3
chr4	16706307	16707306	183998	LDB2	183998_LDB2	CA	None	-0.050771001	NA	cat	1	-0.471992905	23.03609342	324	0.674525776	Neuronal	FALSE	T0	R0	S3
chr4	16710806	16711956	184001	LDB2	184001_LDB2	dELS	None	-0.025221546	NA	cat	1	-0.471992905	23.03609342	290	0.749213583	Excitatory	FALSE	T0	R0	S3
chr4	16712119	16713157	184002	LDB2	184002_LDB2	None	None	-0.115435995	NA	marmoset	1	-0.471992905	23.03609342	252	0.778652586	Excitatory	FALSE	T0	R0	S3
chr4	16714023	16715022	184003	LDB2	184003_LDB2	CA	None	-0.131144001	183638	human	1	-0.471992905	23.03609342	347	0.701285877	Excitatory	FALSE	T1	R1	S3
chr4	16715537	16716536	184004	LDB2	184004_LDB2	CA-CTCF	None	0.040381	NA	macaque	1	-0.471992905	23.03609342	278	0.741575655	Excitatory	FALSE	T0	R0	S3
chr4	16720445	16722254	184007	LDB2	184007_LDB2	dELS	group-1	0.195698896	NA	macaque&marmoset&mouse	3	-0.471992905	23.03609342	419	0.770888951	Excitatory	FALSE	T0	R0	S3
chr4	16723274	16724497	184008	LDB2	184008_LDB2	CA-H3K4me3	None	-0.119597222	NA	cat&rabbit	2	-0.471992905	23.03609342	272	0.794358032	Excitatory	FALSE	T0	R0	S3
chr4	16725125	16726124	184009	LDB2	184009_LDB2	dELS	other	-0.140259002	NA	rabbit	1	-0.471992905	23.03609342	335	0.701282824	Excitatory	FALSE	T0	R0	S3
chr4	16726280	16727935	184010	LDB2	184010_LDB2	dELS	group-1	-0.024847222	171136	human&macaque&rabbit	3	-0.471992905	23.03609342	410	0.751124993	Excitatory	FALSE	T3	R3	S3
chr4	16728663	16730570	184011	LDB2	184011_LDB2	dELS	group-1	0.50339256	168634	cat&human&mouse	3	-0.471992905	23.03609342	604	0.574509398	Shared	FALSE	T3	R3	S4
chr4	16732342	16734306	184012	LDB2	184012_LDB2	dELS	group-1	0.341831043	164613	human&macaque&marmoset&rabbit	4	-0.471992905	23.03609342	526	0.713763733	Excitatory	FALSE	T3	R3	S4
chr4	16734307	16736272	184013	LDB2	184013_LDB2	dELS	group-1	-0.117385046	163829	cat&human	2	-0.471992905	23.03609342	278	0.732469636	Excitatory	FALSE	T3	R3	S3
chr4	16739758	16740788	184015	LDB2	184015_LDB2	dELS	group-1	0.628633367	157755	cow&human&macaque&marmoset	4	-0.471992905	23.03609342	495	0.714242737	Excitatory	FALSE	T3	R3	S3
chr4	16740789	16741820	184016	LDB2	184016_LDB2	dELS	other	0.001961241	156845	cow&human&macaque&marmoset	4	-0.471992905	23.03609342	415	0.745433453	Excitatory	FALSE	T3	R3	S3
chr4	16743178	16744177	184018	LDB2	184018_LDB2	dELS	None	-0.111582999	NA	cat	1	-0.471992905	23.03609342	290	0.730506753	Excitatory	FALSE	T0	R0	S3
chr4	16744488	16745851	184019	LDB2	184019_LDB2	dELS	group-1	0.777623899	152863	cat&cow&human&macaque&marmoset&mouse&rabbit	7	-0.471992905	23.03609342	752	0.837966033	Excitatory	FALSE	T3	R4	S3
chr4	16745852	16747216	184020	LDB2	184020_LDB2	dELS	group-1	0.112030769	NA	cat&cow&macaque&marmoset&mouse&rabbit	6	-0.471992905	23.03609342	616	0.771276859	Excitatory	FALSE	T0	R0	S3
chr4	16749985	16750984	184021	LDB2	184021_LDB2	dELS	group-1	-0.060221	NA	cat	1	-0.471992905	23.03609342	266	0.783329301	Excitatory	FALSE	T0	R0	S3
chr4	16751662	16753343	184022	LDB2	184022_LDB2	dELS	group-1	0.02877705	NA	cat&rabbit	2	-0.471992905	23.03609342	324	0.715685221	Excitatory	FALSE	T0	R0	S3
chr4	16756682	16758390	184023	LDB2	184023_LDB2	dELS	group-1	0.395780574	NA	cow&mouse&rabbit	3	-0.471992905	23.03609342	560	0.506743677	Shared	FALSE	T0	R3	S4
chr4	16758391	16760099	184024	LDB2	184024_LDB2	dELS	group-1	0.798726735	137577	cow&horse&human&macaque&marmoset&rabbit	6	-0.471992905	23.03609342	651	0.562350214	Shared	FALSE	T3	R3	S4
chr4	16760100	16761808	184025	LDB2	184025_LDB2	dELS	other	-0.047989468	137039	cat&horse&human&marmoset&rabbit	5	-0.471992905	23.03609342	413	0.586191723	Shared	FALSE	T3	R3	S3
chr4	16764138	16765137	184026	LDB2	184026_LDB2	CA-CTCF	other	-0.210909999	NA	cow&horse	2	-0.471992905	23.03609342	NA	0.560208759	Shared	FALSE	T0	R0	S3
chr4	16765226	16766225	184027	LDB2	184027_LDB2	CA-CTCF	None	-0.306356	NA	cat	1	-0.471992905	23.03609342	295	0.628011005	Neuronal	FALSE	T0	R0	S3
chr4	16766793	16768380	184028	LDB2	184028_LDB2	dELS	group-1	0.608118392	130961	human	1	-0.471992905	23.03609342	707	0.722282124	Excitatory	FALSE	T1	R3	S4
chr4	16768381	16769968	184029	LDB2	184029_LDB2	CA	group-1	-0.125362092	NA	mouse	1	-0.471992905	23.03609342	321	0.688491208	Neuronal	FALSE	T0	R0	S3
chr4	16770897	16772069	184030	LDB2	184030_LDB2	dELS	None	-0.281516624	NA	cat&horse	2	-0.471992905	23.03609342	338	0.727058564	Excitatory	FALSE	T0	R0	S3
chr4	16772070	16773243	184031	LDB2	184031_LDB2	dELS	group-1	0.362402894	NA	cat&horse&macaque	3	-0.471992905	23.03609342	610	0.722804787	Excitatory	FALSE	T0	R0	S3
chr4	16775406	16776497	184032	LDB2	184032_LDB2	dELS	group-1	-0.079211538	122159	cat&cow&horse&human&macaque&marmoset&rabbit	7	-0.471992905	23.03609342	455	0.736302567	Excitatory	FALSE	T3	R3	S3
chr4	16776498	16777590	184033	LDB2	184033_LDB2	dELS	None	-0.316123513	NA	rabbit	1	-0.471992905	23.03609342	NA	0.687800165	Neuronal	FALSE	T0	R0	S3
chr4	16778490	16779924	184034	LDB2	184034_LDB2	dELS	None	0.196631358	NA	cow&macaque&mouse	3	-0.471992905	23.03609342	480	0.661208603	Neuronal	FALSE	T0	R0	S3
chr4	16780809	16782026	184035	LDB2	184035_LDB2	None	None	-0.248094418	NA	cat	1	-0.471992905	23.03609342	304	0.671779776	Neuronal	FALSE	T0	R0	S3
chr4	16785033	16786064	184037	LDB2	184037_LDB2	dELS	None	0.337064923	111988	cat&human&mouse&rabbit	4	-0.471992905	23.03609342	658	0.75050969	Excitatory	FALSE	T3	R3	S4
chr4	16786065	16787096	184038	LDB2	184038_LDB2	dELS	group-1	0.040542634	111988	cat&human&mouse&rabbit	4	-0.471992905	23.03609342	658	0.715020379	Excitatory	FALSE	T3	R3	S3
chr4	16787366	16788506	184039	LDB2	184039_LDB2	CA-CTCF	other	-0.315089394	NA	rabbit	1	-0.471992905	23.03609342	NA	0.561693274	Neuronal	FALSE	T0	R0	S3
chr4	16788507	16789648	184040	LDB2	184040_LDB2	dELS	None	0.150292469	NA	cat&rabbit	2	-0.471992905	23.03609342	667	0.352600643	Shared	FALSE	T0	R0	S3
chr4	16790558	16791632	184041	LDB2	184041_LDB2	dELS	None	0.041211161	NA	cow&macaque&rabbit	3	-0.471992905	23.03609342	558	0.69774444	Neuronal	FALSE	T0	R0	S3
chr4	16794497	16795719	184043	LDB2	184043_LDB2	dELS	group-2	-0.025475879	102762	human&macaque&marmoset	3	-0.471992905	23.03609342	341	0.65337086	Neuronal	FALSE	T2	R2	S3
chr4	16797743	16798869	184044	LDB2	184044_LDB2	None	None	-0.065972492	98956	cat&horse&human	3	-0.471992905	23.03609342	321	0.50042889	Shared	FALSE	T3	R3	S3
chr4	16798870	16799996	184045	LDB2	184045_LDB2	dELS	None	-0.094062111	98956	cat&human	2	-0.471992905	23.03609342	272	0.646042018	Neuronal	FALSE	T3	R3	S3
chr4	16800767	16802145	184046	LDB2	184046_LDB2	dELS	None	0.012159536	NA	cat&cow&mouse	3	-0.471992905	23.03609342	435	0.662005176	Neuronal	FALSE	T0	R0	S3
chr4	16802146	16803524	184047	LDB2	184047_LDB2	dELS	group-1	-0.193620741	NA	horse&mouse	2	-0.471992905	23.03609342	328	0.517361145	Neuronal	FALSE	T0	R0	S3
chr4	16805226	16806890	184048	LDB2	184048_LDB2	None	None	-0.214681682	NA	cat&marmoset&rabbit	3	-0.471992905	23.03609342	463	0.731910624	Excitatory	FALSE	T0	R0	S4
chr4	16807067	16808335	184049	LDB2	184049_LDB2	dELS	None	0.390773839	NA	cow	1	-0.471992905	23.03609342	485	0.641722473	Neuronal	FALSE	T0	R0	S4
chr4	16813739	16815637	184051	LDB2	184051_LDB2	dELS	group-1	-0.005052132	NA	marmoset&mouse	2	-0.471992905	23.03609342	332	0.651498205	Neuronal	FALSE	T0	R0	S3
chr4	16819989	16821689	184053	LDB2	184053_LDB2	dELS	group-1	0.086435039	77769	cow&human&macaque&mouse	4	-0.471992905	23.03609342	499	0.726488018	Excitatory	FALSE	T3	R3	S3
chr4	16822622	16824038	184054	LDB2	184054_LDB2	dELS	None	0.350784758	73962	human&rabbit	2	-0.471992905	23.03609342	609	0.730270525	Neuronal	FALSE	T3	R3	S3
chr4	16824039	16825456	184055	LDB2	184055_LDB2	dELS	group-1	-0.248126939	73962	human&marmoset	2	-0.471992905	23.03609342	328	0.686924071	Neuronal	FALSE	T2	R3	S3
chr4	16825913	16827857	184056	LDB2	184056_LDB2	dELS	group-1	0.231789203	71175	cat&human&macaque&marmoset	4	-0.471992905	23.03609342	492	0.685290288	Neuronal	FALSE	T3	R3	S4
chr4	16827858	16829803	184057	LDB2	184057_LDB2	dELS	group-2	-0.065543678	70023	human&macaque&marmoset	3	-0.471992905	23.03609342	405	0.7687037	Excitatory	FALSE	T2	R3	S3
chr4	16829804	16831749	184058	LDB2	184058_LDB2	dELS	group-2	0.004917779	68056	cat&human&macaque	3	-0.471992905	23.03609342	353	0.749542798	Excitatory	FALSE	T3	R3	S3
chr4	16837254	16839203	184060	LDB2	184060_LDB2	dELS	None	0.002435898	60381	human&mouse&rabbit	3	-0.471992905	23.03609342	425	0.731131578	Excitatory	FALSE	T3	R3	S3
chr4	16839706	16841386	184061	LDB2	184061_LDB2	CA-CTCF	None	0.448604997	NA	cow&rabbit	2	-0.471992905	23.03609342	655	0.697235189	Neuronal	FALSE	T0	R0	S3
chr4	16843759	16844789	184062	LDB2	184062_LDB2	dELS	other	0.093290009	54082	human&marmoset	2	-0.471992905	23.03609342	393	0.700813085	Excitatory	FALSE	T2	R2	S3
chr4	16844790	16845820	184063	LDB2	184063_LDB2	dELS	group-1	-0.025122212	52809	human&marmoset&rabbit	3	-0.471992905	23.03609342	498	0.771715061	Excitatory	FALSE	T3	R3	S3
chr4	16845957	16847270	184064	LDB2	184064_LDB2	dELS	group-1	0.693952056	NA	cow&mouse	2	-0.471992905	23.03609342	564	0.659171627	Neuronal	FALSE	T0	R0	S3
chr4	16847294	16849212	184065	LDB2	184065_LDB2	dELS	None	-0.025265763	NA	cow&horse&rabbit	3	-0.471992905	23.03609342	405	0.786425752	Excitatory	FALSE	T0	R0	S3
chr4	16849213	16851131	184066	LDB2	184066_LDB2	dELS	group-1	-0.041259511	48207	cat&cow&horse&human&macaque&marmoset	6	-0.471992905	23.03609342	335	0.819011305	Excitatory	FALSE	T3	R3	S3
chr4	16851578	16853028	184067	LDB2	184067_LDB2	dELS	group-1	0.298053755	NA	cow&mouse&rabbit	3	-0.471992905	23.03609342	533	0.76767422	Excitatory	FALSE	T0	R0	S3
chr4	16853247	16854246	184068	LDB2	184068_LDB2	dELS	other	0.053853001	44430	human	1	-0.471992905	23.03609342	252	0.838979551	Excitatory	FALSE	T1	R1	S3
chr4	16857937	16858936	184069	LDB2	184069_LDB2	dELS	group-1	0.857256999	NA	cow	1	-0.471992905	23.03609342	672	0.57508076	Neuronal	FALSE	T0	R0	S3
chr4	16860522	16861764	184071	LDB2	184071_LDB2	dELS	group-1	-0.124671762	NA	cow&rabbit	2	-0.471992905	23.03609342	338	0.703997479	Excitatory	FALSE	T0	R0	S3
chr4	16861797	16863100	184072	LDB2	184072_LDB2	dELS	None	0.586922547	NA	cat&rabbit	2	-0.471992905	23.03609342	551	0.789638575	Excitatory	FALSE	T0	R0	S3
chr4	16863101	16864405	184073	LDB2	184073_LDB2	dELS	None	0.171235248	34021	horse&human&rabbit	3	-0.471992905	23.03609342	662	0.763547622	Excitatory	FALSE	T3	R3	S3
chr4	16864814	16866226	184074	LDB2	184074_LDB2	dELS	group-1	-0.040685776	32957	human	1	-0.471992905	23.03609342	425	0.735759421	Excitatory	FALSE	T1	R3	S3
chr4	16869538	16870666	184076	LDB2	184076_LDB2	dELS	None	-0.115364925	27952	cat&human&macaque&marmoset	4	-0.471992905	23.03609342	313	0.859489184	Excitatory	FALSE	T3	R3	S3
chr4	16870667	16871795	184077	LDB2	184077_LDB2	dELS	None	-0.105698847	NA	cat&marmoset	2	-0.471992905	23.03609342	259	0.736901795	Excitatory	FALSE	T0	R0	S3
chr4	16875089	16876956	184078	LDB2	184078_LDB2	dELS	group-1	0.929565843	21910	cat&horse&human&macaque&marmoset&mouse	6	-0.471992905	23.03609342	780	0.840659732	Excitatory	FALSE	T3	R3	S3
chr4	16876957	16878825	184079	LDB2	184079_LDB2	TF	None	0.148308722	21910	cat&human&mouse&rabbit	4	-0.471992905	23.03609342	566	0.787198093	Excitatory	FALSE	T3	R3	S3
chr4	16881777	16882776	184080	LDB2	184080_LDB2	dELS	None	0.761244	NA	rabbit	1	-0.471992905	23.03609342	580	0.74400812	Excitatory	FALSE	T0	R0	S4
chr4	16882833	16884561	184081	LDB2	184081_LDB2	dELS	None	0.09790399	14270	cat&horse&human&macaque&marmoset&mouse&rabbit	7	-0.471992905	23.03609342	623	0.775432358	Excitatory	FALSE	T3	R3	S4
chr4	16886946	16888576	184082	LDB2	184082_LDB2	CA-CTCF	group-1	-0.146335991	10281	cat&human	2	-0.471992905	23.03609342	335	0.745520038	Excitatory	FALSE	T3	R3	S3
chr4	16890052	16891091	184083	LDB2	184083_LDB2	dELS	group-1	-0.272801924	NA	cat&mouse	2	-0.471992905	23.03609342	278	0.743296019	Excitatory	FALSE	T0	R0	S3
chr4	16892646	16893880	184084	LDB2	184084_LDB2	dELS	group-1	1.715510116	NA	cow	1	-0.471992905	23.03609342	651	0.687900273	Shared	FALSE	T0	R0	S4
chr4	16895862	16897660	184086	LDB2	184086_LDB2	pELS	group-1	0.730235686	884	cat&cow&horse&human&macaque&rabbit	6	-0.471992905	23.03609342	591	0.730317045	Excitatory	FALSE	T3	R3	S4
chr4	16897661	16899460	184087	LDB2	184087_LDB2	PLS	group-1	1.930704434	884	cat&horse&human&macaque&marmoset&mouse&rabbit	7	-0.471992905	23.03609342	726	0.562406426	Shared	FALSE	T3	R3	S3
chr4	16905580	16907403	184088	LDB2	184088_LDB2	None	None	-0.141213815	NA	cat	1	-0.471992905	23.03609342	304	0.567115313	Neuronal	FALSE	T0	R0	S3
chr4	16913720	16914719	184091	LDB2	184091_LDB2	dELS	group-3	0.090441	15382	human	1	-0.471992905	23.03609342	266	0.732170739	Excitatory	FALSE	T1	R1	S2
chr4	16915019	16916234	184092	LDB2	184092_LDB2	dELS	None	0.065537005	NA	macaque&marmoset	2	-0.471992905	23.03609342	324	0.788816314	Excitatory	FALSE	T0	R0	S3
chr4	16916235	16917451	184093	LDB2	184093_LDB2	dELS	group-1	-0.081760068	NA	macaque&marmoset	2	-0.471992905	23.03609342	474	0.431149955	Shared	FALSE	T0	R0	S3
chr4	16924432	16925431	184095	LDB2	184095_LDB2	None	None	0.067665998	NA	rabbit	1	-0.471992905	23.03609342	313	0.743639414	Excitatory	FALSE	T0	R0	S3
chr4	16926973	16928054	184097	LDB2	184097_LDB2	CA	None	0.181465802	NA	rabbit	1	-0.471992905	23.03609342	392	0.618786628	Neuronal	FALSE	T0	R0	S3
chr4	16936678	16938007	184102	LDB2	184102_LDB2	None	None	-0.022934586	NA	macaque	1	-0.471992905	23.03609342	259	0.710525284	Excitatory	FALSE	T0	R0	S3
chr4	16938008	16939338	184103	LDB2	184103_LDB2	dELS	None	0.223040571	NA	macaque	1	-0.471992905	23.03609342	371	0.764236016	Excitatory	FALSE	T0	R0	S4
chr4	16940201	16941200	184104	LDB2	184104_LDB2	CA	None	-0.008885001	NA	cat	1	-0.471992905	23.03609342	478	0.728974991	Excitatory	FALSE	T0	R0	S3
chr4	16950139	16951575	184105	LDB2	184105_LDB2	CA	None	-0.099141962	NA	marmoset	1	-0.471992905	23.03609342	284	0.602405372	Shared	FALSE	T0	R0	S3
chr4	16951613	16952781	184106	LDB2	184106_LDB2	dELS	group-1	0.442404619	NA	cat&rabbit	2	-0.471992905	23.03609342	719	0.64759181	Neuronal	FALSE	T0	R0	S3
chr4	16952782	16953951	184107	LDB2	184107_LDB2	dELS	group-1	0.549826497	NA	cat&rabbit	2	-0.471992905	23.03609342	585	0.672392697	Neuronal	FALSE	T0	R0	S4
chr4	16958611	16960233	184110	LDB2	184110_LDB2	CA	group-2	0.361044363	NA	mouse	1	-0.471992905	23.03609342	584	0.762571233	Excitatory	FALSE	T0	R0	S3
chr4	16967292	16968661	184111	LDB2	184111_LDB2	dELS	group-1	-0.079931387	68623	human&macaque&marmoset&mouse&rabbit	5	-0.471992905	23.03609342	388	0.821200152	Excitatory	FALSE	T3	R3	S3
chr4	16969210	16970439	184112	LDB2	184112_LDB2	dELS	other	-0.242276423	NA	macaque	1	-0.471992905	23.03609342	290	0.693105609	Neuronal	FALSE	T0	R0	S3
chr4	16975749	16976748	184113	LDB2	184113_LDB2	None	None	0.066913	NA	mouse	1	-0.471992905	23.03609342	338	0.375685851	Shared	FALSE	T0	R0	S3
chr4	16980001	16981000	184114	LDB2	184114_LDB2	CA	None	0.156109997	NA	macaque	1	-0.471992905	23.03609342	272	0.699434711	Shared	FALSE	T0	R0	S3
chr4	16987902	16989626	184115	LDB2	184115_LDB2	dELS	None	0.194921159	90404	cat&human&macaque&marmoset&mouse&rabbit	6	-0.471992905	23.03609342	667	0.864218746	Excitatory	FALSE	T3	R3	S3
chr4	16989627	16991352	184116	LDB2	184116_LDB2	dELS	other	-0.037953071	90404	cat&human&macaque&marmoset&mouse&rabbit	6	-0.471992905	23.03609342	579	0.857803617	Excitatory	FALSE	T3	R4	S3
chr4	16991603	16993406	184117	LDB2	184117_LDB2	dELS	other	-0.120739468	NA	marmoset	1	-0.471992905	23.03609342	353	0.725973551	Excitatory	FALSE	T0	R0	S3
chr4	16993573	16994572	184118	LDB2	184118_LDB2	dELS	group-1	0.068684001	NA	rabbit	1	-0.471992905	23.03609342	487	0.735826797	Excitatory	FALSE	T0	R0	S3
chr4	16995203	16996401	184119	LDB2	184119_LDB2	dELS	other	0.021591327	NA	cat	1	-0.471992905	23.03609342	368	0.587445759	Neuronal	FALSE	T0	R0	S3
chr4	16996402	16997601	184120	LDB2	184120_LDB2	dELS	group-3	-0.041939168	98180	cat&human	2	-0.471992905	23.03609342	309	0.72266528	Excitatory	FALSE	T3	R3	S3
chr4	17004967	17006270	184121	LDB2	184121_LDB2	dELS	None	0.049304449	106298	human&mouse	2	-0.471992905	23.03609342	364	0.844437377	Excitatory	FALSE	T3	R3	S3
chr4	17010046	17011169	184123	LDB2	184123_LDB2	dELS	group-1	0.050459965	NA	macaque	1	-0.471992905	23.03609342	555	0.548404947	Neuronal	FALSE	T0	R0	S3
chr4	17013822	17014821	184124	LDB2	184124_LDB2	dELS	None	-0.181817	NA	macaque	1	-0.471992905	23.03609342	290	0.758556588	Excitatory	FALSE	T0	R0	S3
chr4	17027022	17028520	184128	LDB2	184128_LDB2	dELS	group-2	-0.201187459	128690	cat&human&macaque&marmoset&rabbit	5	-0.471992905	23.03609342	259	0.867633819	Excitatory	FALSE	T3	R3	S3
chr4	17028521	17030020	184129	LDB2	184129_LDB2	dELS	None	-0.188536667	NA	cat&marmoset&rabbit	3	-0.471992905	23.03609342	466	0.792011435	Excitatory	FALSE	T0	R0	S3
chr4	17030051	17031874	184130	LDB2	184130_LDB2	dELS	other	-0.084699561	131601	cat&human&marmoset&rabbit	4	-0.471992905	23.03609342	304	0.858993232	Excitatory	FALSE	T3	R3	S3
chr4	17051645	17053627	184139	LDB2	184139_LDB2	CA-H3K4me3	other	-0.124196671	NA	macaque&rabbit	2	-0.471992905	23.03609342	295	0.574428487	Neuronal	FALSE	T0	R0	S3
chr4	17054447	17056271	184140	LDB2	184140_LDB2	dELS	other	0.082253699	156885	human&macaque	2	-0.471992905	23.03609342	475	0.828901624	Excitatory	FALSE	T2	R3	S3
chr4	17058410	17060360	184141	LDB2	184141_LDB2	pELS	group-1	0.486443875	159620	cat&human&macaque	3	-0.471992905	23.03609342	635	0.615806673	Shared	FALSE	T3	R3	S3
chr4	17061386	17062496	184142	LDB2	184142_LDB2	pELS	None	-0.001261926	163265	human	1	-0.471992905	23.03609342	278	0.86034707	Excitatory	FALSE	T1	R3	S3
chr4	17063647	17064928	184143	LDB2	184143_LDB2	pELS	other	-0.022165367	NA	cat&macaque	2	-0.471992905	23.03609342	317	0.665075749	Neuronal	FALSE	T0	R0	S3
chr4	17071330	17072425	184144	LDB2	184144_LDB2	pELS	other	0.015027372	173010	human&macaque	2	-0.471992905	23.03609342	341	0.687018239	Neuronal	FALSE	T2	R3	S3
chr4	17072426	17073521	184145	LDB2	184145_LDB2	pELS	None	-0.011559307	173010	human&macaque	2	-0.471992905	23.03609342	338	0.749747312	Excitatory	FALSE	T2	R3	S3
chr4	17073882	17074881	184146	LDB2	184146_LDB2	None	None	-0.098208999	NA	cat	1	-0.471992905	23.03609342	NA	0.647390236	Neuronal	FALSE	T0	R0	S3
chr4	17076718	17077772	184147	LDB2	184147_LDB2	CA-CTCF	None	-0.118516588	NA	macaque	1	-0.471992905	23.03609342	252	0.726224175	Excitatory	FALSE	T0	R0	S3
chr4	17085197	17086196	184149	LDB2	184149_LDB2	CA	None	-0.018571999	NA	cat	1	-0.471992905	23.03609342	321	0.80426417	Excitatory	FALSE	T0	R0	S3
chr4	17093761	17094771	184151	LDB2	184151_LDB2	dELS	group-1	0.204826904	195737	human&macaque	2	-0.471992905	23.03609342	548	0.809547101	Excitatory	FALSE	T2	R3	S3
chr4	17094772	17095782	184152	LDB2	184152_LDB2	dELS	group-1	0.050306626	195737	cat&human&macaque	3	-0.471992905	23.03609342	347	0.804662679	Excitatory	FALSE	T3	R3	S3
chr4	17096857	17097914	184153	LDB2	184153_LDB2	dELS	None	0.353647447	NA	cat&macaque	2	-0.471992905	23.03609342	535	0.701625102	Excitatory	FALSE	T0	R0	S4
chr4	17097915	17098972	184154	LDB2	184154_LDB2	dELS	group-1	-0.230054819	NA	cat&macaque	2	-0.471992905	23.03609342	NA	0.511412114	Shared	FALSE	T0	R0	S3
chr4	17322808	17324170	184234	QDPR	184234_QDPR	pELS	group-1	-0.027284666	NA	macaque&marmoset&mouse	3	-0.383807564	27.41802312	431	0.570849563	Neuronal	FALSE	T0	R4	S3
chr4	17324171	17325533	184235	QDPR	184235_QDPR	dELS	group-1	0.025038151	NA	macaque&marmoset&mouse	3	-0.383807564	27.41802312	536	0.587736341	Neuronal	FALSE	T0	R4	S3
chr4	17342043	17344039	184241	QDPR	184241_QDPR	None	None	-0.020196295	NA	mouse	1	-0.383807564	27.41802312	328	0.841733561	Excitatory	FALSE	T0	R0	S3
chr4	17342043	17344039	184241	LAP3	184241_LAP3	None	None	-0.020196295	NA	mouse	1	-0.510624372	21.65015334	328	0.841733561	Excitatory	FALSE	T0	R0	S3
chr4	17346970	17348607	184242	LAP3	184242_LAP3	CA-CTCF	other	-0.101495117	NA	mouse	1	-0.510624372	21.65015334	259	0.715268865	Excitatory	FALSE	T0	R3	S3
chr4	17356880	17357969	184245	QDPR	184245_QDPR	dELS	None	-0.007302753	153894	human	1	-0.383807564	27.41802312	321	0.535291588	Shared	FALSE	T1	R3	S3
chr4	17365677	17367246	184249	LAP3	184249_LAP3	dELS	None	-0.14017707	NA	cat	1	-0.510624372	21.65015334	NA	0.772186564	Excitatory	FALSE	T0	R0	S3
chr4	17367247	17368817	184250	LAP3	184250_LAP3	CA	other	-0.066846595	NA	cat	1	-0.510624372	21.65015334	259	0.751216028	OPCs	FALSE	T0	R0	S3
chr4	17376040	17377528	184252	QDPR	184252_QDPR	dELS	group-1	0.185836132	NA	rabbit	1	-0.383807564	27.41802312	427	0.498218602	Shared	FALSE	T0	R3	S3
chr4	17445452	17447090	184264	QDPR	184264_QDPR	dELS	None	0.176879806	NA	rabbit	1	-0.383807564	27.41802312	561	0.422642904	Shared	FALSE	T0	R0	S3
chr4	17447091	17448729	184265	QDPR	184265_QDPR	dELS	group-1	-0.029399635	NA	rabbit	1	-0.383807564	27.41802312	368	0.387294897	Shared	FALSE	T0	R3	S3
chr4	17468151	17469882	184271	LAP3	184271_LAP3	dELS	group-1	-0.136842953	NA	macaque	1	-0.510624372	21.65015334	434	0.379795469	Shared	FALSE	T0	R4	S3
chr4	17468151	17469882	184271	QDPR	184271_QDPR	dELS	group-1	-0.136842953	NA	macaque	1	-0.383807564	27.41802312	434	0.379795469	Shared	FALSE	T0	R4	S3
chr4	17479958	17481031	184274	QDPR	184274_QDPR	dELS	None	0.017178771	NA	mouse	1	-0.383807564	27.41802312	266	0.692197428	Shared	FALSE	T0	R0	S3
chr4	17481032	17482105	184275	LAP3	184275_LAP3	dELS	other	-0.046319365	NA	macaque	1	-0.510624372	21.65015334	NA	0.748365924	Oligodendrocytes	FALSE	T0	R0	S3
chr4	17481032	17482105	184275	QDPR	184275_QDPR	dELS	other	-0.046319365	NA	macaque&mouse	2	-0.383807564	27.41802312	NA	0.748365924	Oligodendrocytes	FALSE	T0	R0	S3
chr4	17488334	17489333	184277	QDPR	184277_QDPR	dELS	other	-0.341096997	NA	macaque	1	-0.383807564	27.41802312	NA	0.683857103	Shared	FALSE	T0	R0	S3
chr4	17488334	17489333	184277	LAP3	184277_LAP3	dELS	other	-0.341096997	NA	macaque	1	-0.510624372	21.65015334	NA	0.683857103	Shared	FALSE	T0	R0	S3
chr4	17489661	17491109	184278	QDPR	184278_QDPR	dELS	group-1	-0.065711526	NA	macaque	1	-0.383807564	27.41802312	551	0.548121997	Shared	FALSE	T0	R0	S3
chr4	17489661	17491109	184278	LAP3	184278_LAP3	dELS	group-1	-0.065711526	NA	macaque	1	-0.510624372	21.65015334	551	0.548121997	Shared	FALSE	T0	R0	S3
chr4	17489661	17491109	184278	MED28	184278_MED28	dELS	group-1	-0.065711526	NA	macaque	1	-0.05129383	49.75819769	551	0.548121997	Shared	FALSE	T0	R0	S3
chr4	17491110	17492558	184279	QDPR	184279_QDPR	dELS	group-2	0.09807247	NA	mouse	1	-0.383807564	27.41802312	531	0.554660462	Shared	FALSE	T0	R0	S3
chr4	17493986	17495937	184280	QDPR	184280_QDPR	dELS	other	0.053422643	NA	macaque&marmoset	2	-0.383807564	27.41802312	NA	0.663835792	Shared	FALSE	T0	R3	S3
chr4	17493986	17495937	184280	MED28	184280_MED28	dELS	other	0.053422643	NA	macaque	1	-0.05129383	49.75819769	NA	0.663835792	Shared	FALSE	T0	R3	S3
chr4	17493986	17495937	184280	LAP3	184280_LAP3	dELS	other	0.053422643	NA	macaque&marmoset	2	-0.510624372	21.65015334	NA	0.663835792	Shared	FALSE	T0	R3	S3
chr4	17499085	17500971	184281	QDPR	184281_QDPR	None	None	-0.004951776	NA	marmoset	1	-0.383807564	27.41802312	440	0.527115185	Shared	FALSE	T0	R0	S3
chr4	17499085	17500971	184281	LAP3	184281_LAP3	None	None	-0.004951776	NA	marmoset	1	-0.510624372	21.65015334	440	0.527115185	Shared	FALSE	T0	R0	S3
chr4	17510014	17511780	184283	QDPR	184283_QDPR	pELS	group-2	-0.168078664	1247	human&macaque&marmoset&mouse&rabbit	5	-0.383807564	27.41802312	272	0.587068484	Shared	FALSE	T3	R4	S3
chr4	17510014	17511780	184283	MED28	184283_MED28	pELS	group-2	-0.168078664	NA	macaque	1	-0.05129383	49.75819769	272	0.587068484	Shared	FALSE	T0	R4	S3
chr4	17510014	17511780	184283	LAP3	184283_LAP3	pELS	group-2	-0.168078664	NA	macaque&marmoset&mouse&rabbit	4	-0.510624372	21.65015334	272	0.587068484	Shared	FALSE	T0	R4	S3
chr4	17511781	17513547	184284	QDPR	184284_QDPR	PLS	group-2	0.153967743	1247	human&macaque&marmoset&mouse&rabbit	5	-0.383807564	27.41802312	561	0.543933383	Shared	FALSE	T3	R4	S3
chr4	17511781	17513547	184284	MED28	184284_MED28	PLS	group-2	0.153967743	NA	macaque	1	-0.05129383	49.75819769	561	0.543933383	Shared	FALSE	T0	R4	S3
chr4	17511781	17513547	184284	LAP3	184284_LAP3	PLS	group-2	0.153967743	NA	macaque&marmoset&mouse&rabbit	4	-0.510624372	21.65015334	561	0.543933383	Shared	FALSE	T0	R4	S3
chr4	17517268	17518431	184286	QDPR	184286_QDPR	dELS	other	-0.135276631	5471	human&macaque&marmoset	3	-0.383807564	27.41802312	317	0.76824772	Oligodendrocytes	FALSE	T2	R2	S3
chr4	17517268	17518431	184286	LAP3	184286_LAP3	dELS	other	-0.135276631	NA	macaque&marmoset	2	-0.510624372	21.65015334	317	0.76824772	Oligodendrocytes	FALSE	T0	R2	S3
chr4	17522828	17524247	184288	LAP3	184288_LAP3	dELS	None	0.484657746	NA	macaque&marmoset&rabbit	3	-0.510624372	21.65015334	544	0.903316303	Oligodendrocytes	FALSE	T0	R3	S3
chr4	17522828	17524247	184288	QDPR	184288_QDPR	dELS	None	0.484657746	11454	human&macaque&marmoset&rabbit	4	-0.383807564	27.41802312	544	0.903316303	Oligodendrocytes	FALSE	T3	R3	S3
chr4	17543836	17545206	184295	QDPR	184295_QDPR	dELS	group-2	0.063622904	31347	cat&human&macaque&marmoset&rabbit	5	-0.383807564	27.41802312	490	0.932820793	Oligodendrocytes	FALSE	T3	R3	S3
chr4	17543836	17545206	184295	MED28	184295_MED28	dELS	group-2	0.063622904	NA	cat&macaque	2	-0.05129383	49.75819769	490	0.932820793	Oligodendrocytes	FALSE	T0	R3	S3
chr4	17543836	17545206	184295	LAP3	184295_LAP3	dELS	group-2	0.063622904	NA	cat&cow&macaque&marmoset&rabbit	5	-0.510624372	21.65015334	490	0.932820793	Oligodendrocytes	FALSE	T0	R3	S3
chr4	17543836	17545206	184295	FAM184B	184295_FAM184B	dELS	group-2	0.063622904	NA	cow	1	1.774838537	96.82118424	490	0.932820793	Oligodendrocytes	FALSE	T0	R3	S3
chr4	17545207	17546578	184296	FAM184B	184296_FAM184B	dELS	None	-0.290010934	NA	cow	1	1.774838537	96.82118424	252	0.870037618	Oligodendrocytes	FALSE	T0	R0	S3
chr4	17545207	17546578	184296	QDPR	184296_QDPR	dELS	None	-0.290010934	NA	cat&macaque&marmoset	3	-0.383807564	27.41802312	252	0.870037618	Oligodendrocytes	FALSE	T0	R0	S3
chr4	17545207	17546578	184296	LAP3	184296_LAP3	dELS	None	-0.290010934	NA	cat&cow&macaque&marmoset	4	-0.510624372	21.65015334	252	0.870037618	Oligodendrocytes	FALSE	T0	R0	S3
chr4	17545207	17546578	184296	MED28	184296_MED28	dELS	None	-0.290010934	NA	cat	1	-0.05129383	49.75819769	252	0.870037618	Oligodendrocytes	FALSE	T0	R0	S3
chr4	17548761	17550297	184297	LAP3	184297_LAP3	dELS	group-2	-0.023588158	NA	cat&macaque&rabbit	3	-0.510624372	21.65015334	459	0.731252698	Oligodendrocytes	FALSE	T0	R3	S3
chr4	17548761	17550297	184297	QDPR	184297_QDPR	dELS	group-2	-0.023588158	36991	human&macaque&rabbit	3	-0.383807564	27.41802312	459	0.731252698	Oligodendrocytes	FALSE	T3	R3	S3
chr4	17554189	17556076	184299	QDPR	184299_QDPR	dELS	None	0.002069914	NA	macaque	1	-0.383807564	27.41802312	317	0.612218249	Shared	FALSE	T0	R0	S3
chr4	17554189	17556076	184299	LAP3	184299_LAP3	dELS	None	0.002069914	NA	macaque	1	-0.510624372	21.65015334	317	0.612218249	Shared	FALSE	T0	R0	S3
chr4	17575835	17577505	184302	MED28	184302_MED28	PLS	other	-0.056579892	NA	cat&macaque	2	-0.05129383	49.75819769	507	0.39024379	Shared	FALSE	T0	R3	S3
chr4	17575835	17577505	184302	QDPR	184302_QDPR	PLS	other	-0.056579892	64346	cat&human&macaque&marmoset&rabbit	5	-0.383807564	27.41802312	507	0.39024379	Shared	FALSE	T3	R3	S3
chr4	17575835	17577505	184302	LAP3	184302_LAP3	PLS	other	-0.056579892	1068	cat&cow&human&macaque&marmoset&rabbit	6	-0.510624372	21.65015334	507	0.39024379	Shared	FALSE	T3	R3	S3
chr4	17575835	17577505	184302	FAM184B	184302_FAM184B	PLS	other	-0.056579892	NA	cow&rabbit	2	1.774838537	96.82118424	507	0.39024379	Shared	FALSE	T0	R3	S3
chr4	17577506	17579177	184303	FAM184B	184303_FAM184B	PLS	other	-0.063441388	NA	cow&rabbit	2	1.774838537	96.82118424	552	0.43127287	Shared	FALSE	T0	R3	S3
chr4	17577506	17579177	184303	LAP3	184303_LAP3	PLS	other	-0.063441388	1068	cat&cow&horse&human&macaque&marmoset&rabbit	7	-0.510624372	21.65015334	552	0.43127287	Shared	FALSE	T3	R3	S3
chr4	17577506	17579177	184303	QDPR	184303_QDPR	PLS	other	-0.063441388	64346	cat&human&macaque&marmoset&rabbit	5	-0.383807564	27.41802312	552	0.43127287	Shared	FALSE	T3	R3	S3
chr4	17577506	17579177	184303	MED28	184303_MED28	PLS	other	-0.063441388	NA	cat&macaque	2	-0.05129383	49.75819769	552	0.43127287	Shared	FALSE	T0	R3	S3
chr4	17579931	17581029	184304	FAM184B	184304_FAM184B	dELS	group-2	0.051263876	NA	horse	1	1.774838537	96.82118424	489	0.757546604	Microglia	FALSE	T0	R3	S3
chr4	17579931	17581029	184304	LAP3	184304_LAP3	dELS	group-2	0.051263876	2838	human	1	-0.510624372	21.65015334	489	0.757546604	Microglia	FALSE	T1	R3	S3
chr4	17581584	17582583	184305	LAP3	184305_LAP3	dELS	group-1	0.468617008	NA	mouse	1	-0.510624372	21.65015334	534	0.52290788	Shared	FALSE	T0	R0	S3
chr4	17582839	17584212	184306	LAP3	184306_LAP3	dELS	None	0.180561863	NA	macaque&mouse	2	-0.510624372	21.65015334	545	0.60190465	Shared	FALSE	T0	R3	S3
chr4	17582839	17584212	184306	QDPR	184306_QDPR	dELS	None	0.180561863	NA	macaque	1	-0.383807564	27.41802312	545	0.60190465	Shared	FALSE	T0	R3	S3
chr4	17584213	17585587	184307	QDPR	184307_QDPR	dELS	group-1	0.172437092	NA	macaque&marmoset	2	-0.383807564	27.41802312	563	0.440024711	Shared	FALSE	T0	R3	S3
chr4	17584213	17585587	184307	LAP3	184307_LAP3	dELS	group-1	0.172437092	NA	macaque&marmoset	2	-0.510624372	21.65015334	563	0.440024711	Shared	FALSE	T0	R3	S3
chr4	17586889	17588251	184308	QDPR	184308_QDPR	dELS	group-1	-0.092685253	NA	cat&macaque	2	-0.383807564	27.41802312	300	0.629178612	Shared	FALSE	T0	R3	S3
chr4	17586889	17588251	184308	LAP3	184308_LAP3	dELS	group-1	-0.092685253	NA	cat&macaque	2	-0.510624372	21.65015334	300	0.629178612	Shared	FALSE	T0	R3	S3
chr4	17594976	17596154	184311	LAP3	184311_LAP3	dELS	group-1	0.23921628	17771	human	1	-0.510624372	21.65015334	564	0.605084054	Shared	FALSE	T1	R3	S3
chr4	17599551	17600611	184313	QDPR	184313_QDPR	dELS	None	-0.190175307	NA	mouse	1	-0.383807564	27.41802312	344	0.488505684	Shared	FALSE	T0	R3	S3
chr4	17599551	17600611	184313	LAP3	184313_LAP3	dELS	None	-0.190175307	NA	mouse	1	-0.510624372	21.65015334	344	0.488505684	Shared	FALSE	T0	R3	S3
chr4	17606922	17608185	184315	LAP3	184315_LAP3	None	None	0.892308549	NA	horse&marmoset	2	-0.510624372	21.65015334	540	0.481468173	Shared	FALSE	T0	R0	S3
chr4	17606922	17608185	184315	MED28	184315_MED28	None	None	0.892308549	NA	horse	1	-0.05129383	49.75819769	540	0.481468173	Shared	FALSE	T0	R0	S3
chr4	17606922	17608185	184315	QDPR	184315_QDPR	None	None	0.892308549	NA	marmoset	1	-0.383807564	27.41802312	540	0.481468173	Shared	FALSE	T0	R0	S3
chr4	17606922	17608185	184315	FAM184B	184315_FAM184B	None	None	0.892308549	NA	horse	1	1.774838537	96.82118424	540	0.481468173	Shared	FALSE	T0	R0	S3
chr4	17613912	17615116	184317	FAM184B	184317_FAM184B	PLS	group-2	-0.182855599	NA	horse	1	1.774838537	96.82118424	502	0.304479583	Shared	FALSE	T0	R3	S3
chr4	17613912	17615116	184317	LAP3	184317_LAP3	PLS	group-2	-0.182855599	NA	horse	1	-0.510624372	21.65015334	502	0.304479583	Shared	FALSE	T0	R3	S3
chr4	17615117	17616322	184318	FAM184B	184318_FAM184B	pELS	group-2	-0.101312601	NA	horse	1	1.774838537	96.82118424	NA	0.262073343	Shared	FALSE	T0	R0	S3
chr4	17615117	17616322	184318	LAP3	184318_LAP3	pELS	group-2	-0.101312601	NA	horse	1	-0.510624372	21.65015334	NA	0.262073343	Shared	FALSE	T0	R0	S3
chr4	17624038	17625615	184321	QDPR	184321_QDPR	dELS	None	0.095136251	NA	cat&horse	2	-0.383807564	27.41802312	412	0.767978701	Oligodendrocytes	FALSE	T0	R0	S3
chr4	17624038	17625615	184321	FAM184B	184321_FAM184B	dELS	None	0.095136251	NA	cow	1	1.774838537	96.82118424	412	0.767978701	Oligodendrocytes	FALSE	T0	R0	S3
chr4	17624038	17625615	184321	DENND2A	184321_DENND2A	dELS	None	0.095136251	NA	marmoset&rat	2	-0.812021021	12.07242274	412	0.767978701	Oligodendrocytes	FALSE	T0	R0	S3
chr4	17624038	17625615	184321	LAP3	184321_LAP3	dELS	None	0.095136251	NA	cat&cow	2	-0.510624372	21.65015334	412	0.767978701	Oligodendrocytes	FALSE	T0	R0	S3
chr4	17636217	17637867	184324	LAP3	184324_LAP3	dELS	other	0.166205935	NA	cat&cow&macaque&marmoset	4	-0.510624372	21.65015334	525	0.56009885	Shared	FALSE	T0	R3	S3
chr4	17636217	17637867	184324	QDPR	184324_QDPR	dELS	other	0.166205935	124069	cat&human&macaque&marmoset&mouse	5	-0.383807564	27.41802312	525	0.56009885	Shared	FALSE	T3	R3	S3
chr4	17667280	17668279	184333	FAM184B	184333_FAM184B	dELS	other	-0.111484999	NA	marmoset&rat	2	1.774838537	96.82118424	NA	0.55194953	Neuronal	FALSE	T0	R0	S3
chr4	17667280	17668279	184333	QDPR	184333_QDPR	dELS	other	-0.111484999	NA	marmoset	1	-0.383807564	27.41802312	NA	0.55194953	Neuronal	FALSE	T0	R0	S3
chr4	17667280	17668279	184333	LAP3	184333_LAP3	dELS	other	-0.111484999	NA	marmoset	1	-0.510624372	21.65015334	NA	0.55194953	Neuronal	FALSE	T0	R0	S3
chr4	17669983	17671231	184334	FAM184B	184334_FAM184B	dELS	None	0.109663731	NA	cow	1	1.774838537	96.82118424	380	0.495751968	Shared	FALSE	T0	R0	S3
chr4	17680284	17681638	184335	LAP3	184335_LAP3	dELS	other	0.194107012	NA	cow&horse	2	-0.510624372	21.65015334	450	0.642227104	Neuronal	FALSE	T0	R3	S3
chr4	17680284	17681638	184335	FAM184B	184335_FAM184B	dELS	other	0.194107012	NA	cow&horse&marmoset&rat	4	1.774838537	96.82118424	450	0.642227104	Neuronal	FALSE	T0	R3	S3
chr4	17680284	17681638	184335	MED28	184335_MED28	dELS	other	0.194107012	NA	horse	1	-0.05129383	49.75819769	450	0.642227104	Neuronal	FALSE	T0	R3	S3
chr4	17681639	17682994	184336	LAP3	184336_LAP3	dELS	other	0.000419618	NA	horse	1	-0.510624372	21.65015334	338	0.619533441	Neuronal	FALSE	T0	R0	S3
chr4	17681639	17682994	184336	FAM184B	184336_FAM184B	dELS	other	0.000419618	NA	horse&marmoset&rabbit&rat	4	1.774838537	96.82118424	338	0.619533441	Neuronal	FALSE	T0	R0	S3
chr4	17681639	17682994	184336	MED28	184336_MED28	dELS	other	0.000419618	NA	horse	1	-0.05129383	49.75819769	338	0.619533441	Neuronal	FALSE	T0	R0	S3
chr4	17686856	17688749	184337	FAM184B	184337_FAM184B	dELS	group-1	0.005954591	92484	human&macaque	2	1.774838537	96.82118424	537	0.801644938	OPCs	FALSE	T2	R3	S3
chr4	17689677	17690676	184338	LAP3	184338_LAP3	dELS	other	-0.090430999	NA	rabbit	1	-0.510624372	21.65015334	278	0.762189341	Excitatory	FALSE	T0	R0	S3
chr4	17689677	17690676	184338	FAM184B	184338_FAM184B	dELS	other	-0.090430999	NA	rabbit	1	1.774838537	96.82118424	278	0.762189341	Excitatory	FALSE	T0	R0	S3
chr4	17689677	17690676	184338	QDPR	184338_QDPR	dELS	other	-0.090430999	NA	rabbit	1	-0.383807564	27.41802312	278	0.762189341	Excitatory	FALSE	T0	R0	S3
chr4	17692524	17693565	184339	LAP3	184339_LAP3	CA	None	0.347164103	NA	horse	1	-0.510624372	21.65015334	460	0.664944914	Shared	FALSE	T0	R3	S3
chr4	17692524	17693565	184339	FAM184B	184339_FAM184B	CA	None	0.347164103	88012	horse&human	2	1.774838537	96.82118424	460	0.664944914	Shared	FALSE	T3	R3	S3
chr4	17693566	17694608	184340	LAP3	184340_LAP3	CA	None	-0.063971235	NA	horse	1	-0.510624372	21.65015334	244	0.341775492	Shared	FALSE	T0	R3	S3
chr4	17693566	17694608	184340	FAM184B	184340_FAM184B	CA	None	-0.063971235	88012	horse&human	2	1.774838537	96.82118424	244	0.341775492	Shared	FALSE	T3	R3	S3
chr4	17694951	17695950	184341	FAM184B	184341_FAM184B	CA-H3K4me3	None	-0.150067001	NA	rabbit	1	1.774838537	96.82118424	NA	0.713886906	Excitatory	FALSE	T0	R0	S3
chr4	17702062	17703980	184344	LAP3	184344_LAP3	dELS	None	0.044897342	NA	horse	1	-0.510624372	21.65015334	457	0.608091933	Neuronal	FALSE	T0	R3	S3
chr4	17702062	17703980	184344	FAM184B	184344_FAM184B	dELS	None	0.044897342	NA	horse	1	1.774838537	96.82118424	457	0.608091933	Neuronal	FALSE	T0	R3	S3
chr4	17703981	17705900	184345	FAM184B	184345_FAM184B	dELS	group-1	0.281309896	NA	horse&marmoset&rat	3	1.774838537	96.82118424	477	0.595526813	Neuronal	FALSE	T0	R3	S4
chr4	17703981	17705900	184345	LAP3	184345_LAP3	dELS	group-1	0.281309896	NA	horse&marmoset	2	-0.510624372	21.65015334	477	0.595526813	Neuronal	FALSE	T0	R3	S4
chr4	17703981	17705900	184345	QDPR	184345_QDPR	dELS	group-1	0.281309896	NA	marmoset	1	-0.383807564	27.41802312	477	0.595526813	Neuronal	FALSE	T0	R3	S4
chr4	17714124	17715313	184347	LAP3	184347_LAP3	None	None	0.085440336	NA	cat	1	-0.510624372	21.65015334	313	0.624276579	Neuronal	FALSE	T0	R0	S3
chr4	17716666	17718038	184348	QDPR	184348_QDPR	dELS	other	0.122418063	NA	marmoset	1	-0.383807564	27.41802312	409	0.693901722	Neuronal	FALSE	T0	R3	S3
chr4	17716666	17718038	184348	FAM184B	184348_FAM184B	dELS	other	0.122418063	NA	horse&marmoset&rat	3	1.774838537	96.82118424	409	0.693901722	Neuronal	FALSE	T0	R3	S3
chr4	17716666	17718038	184348	LAP3	184348_LAP3	dELS	other	0.122418063	NA	horse&marmoset	2	-0.510624372	21.65015334	409	0.693901722	Neuronal	FALSE	T0	R3	S3
chr4	17721621	17723059	184351	FAM184B	184351_FAM184B	dELS	group-1	0.184640029	NA	mouse	1	1.774838537	96.82118424	432	0.845966349	Astrocytes	FALSE	T0	R3	S3
chr4	17735895	17737086	184354	LAP3	184354_LAP3	None	None	0.00032886	NA	marmoset	1	-0.510624372	21.65015334	278	0.438848403	Shared	FALSE	T0	R0	S3
chr4	17737087	17738278	184355	LAP3	184355_LAP3	dELS	group-2	0.160030203	NA	marmoset	1	-0.510624372	21.65015334	356	0.478184642	Shared	FALSE	T0	R0	S3
chr4	17744446	17745445	184359	MED28	184359_MED28	CA-CTCF	None	0.038518999	NA	horse	1	-0.05129383	49.75819769	272	0.521715616	Neuronal	FALSE	T0	R0	S3
chr4	17744446	17745445	184359	FAM184B	184359_FAM184B	CA-CTCF	None	0.038518999	NA	horse	1	1.774838537	96.82118424	272	0.521715616	Neuronal	FALSE	T0	R0	S3
chr4	17744446	17745445	184359	LAP3	184359_LAP3	CA-CTCF	None	0.038518999	NA	horse	1	-0.510624372	21.65015334	272	0.521715616	Neuronal	FALSE	T0	R0	S3
chr4	17757279	17759088	184361	FAM184B	184361_FAM184B	dELS	other	0.290189503	NA	cow	1	1.774838537	96.82118424	498	0.581158722	Neuronal	FALSE	T0	R0	S3
chr4	17757279	17759088	184361	LAP3	184361_LAP3	dELS	other	0.290189503	NA	cow	1	-0.510624372	21.65015334	498	0.581158722	Neuronal	FALSE	T0	R0	S3
chr4	17762523	17763739	184362	FAM184B	184362_FAM184B	dELS	group-1	0.674455216	17343	cat&human&macaque&marmoset&mouse&rat	6	1.774838537	96.82118424	664	0.742878497	OPCs	FALSE	T3	R3	S4
chr4	17763740	17764956	184363	FAM184B	184363_FAM184B	dELS	None	0.274171732	NA	cat&macaque&marmoset&mouse&rat	5	1.774838537	96.82118424	664	0.727427892	OPCs	FALSE	T0	R0	S3
chr4	17769435	17770855	184365	LAP3	184365_LAP3	dELS	other	-0.076067558	NA	cow	1	-0.510624372	21.65015334	272	0.782403142	OPCs	FALSE	T0	R3	S3
chr4	17769435	17770855	184365	FAM184B	184365_FAM184B	dELS	other	-0.076067558	11005	cow&human&macaque	3	1.774838537	96.82118424	272	0.782403142	OPCs	FALSE	T3	R3	S3
chr4	17770856	17772277	184366	FAM184B	184366_FAM184B	dELS	group-1	0.125774262	NA	cow&horse&macaque	3	1.774838537	96.82118424	462	0.553960874	Shared	FALSE	T0	R3	S3
chr4	17770856	17772277	184366	LAP3	184366_LAP3	dELS	group-1	0.125774262	NA	cow	1	-0.510624372	21.65015334	462	0.553960874	Shared	FALSE	T0	R3	S3
chr4	17773214	17774213	184367	FAM184B	184367_FAM184B	dELS	other	0.001402001	NA	marmoset&rat	2	1.774838537	96.82118424	290	0.469566784	Shared	FALSE	T0	R0	S3
chr4	17780640	17782058	184368	MED28	184368_MED28	PLS	group-1	1.024020436	NA	horse	1	-0.05129383	49.75819769	651	0.553776741	Shared	FALSE	T0	R4	S4
chr4	17780640	17782058	184368	QDPR	184368_QDPR	PLS	group-1	1.024020436	NA	mouse	1	-0.383807564	27.41802312	651	0.553776741	Shared	FALSE	T0	R4	S4
chr4	17780640	17782058	184368	LAP3	184368_LAP3	PLS	group-1	1.024020436	NA	cow&horse&marmoset&mouse&rabbit	5	-0.510624372	21.65015334	651	0.553776741	Shared	FALSE	T0	R4	S4
chr4	17780640	17782058	184368	FAM184B	184368_FAM184B	PLS	group-1	1.024020436	1110	cat&cow&horse&human&macaque&marmoset&rabbit&rat	8	1.774838537	96.82118424	651	0.553776741	Shared	FALSE	T3	R4	S4
chr4	17794744	17796424	184370	FAM184B	184370_FAM184B	dELS	other	0.351723379	NA	rabbit	1	1.774838537	96.82118424	418	0.321653565	Shared	FALSE	T0	R0	S3
chr4	17809567	17811406	184377	FAM184B	184377_FAM184B	PLS	group-2	-0.008681519	NA	horse&rabbit	2	1.774838537	96.82118424	584	0.265538268	Shared	FALSE	T0	R4	S3
chr4	17809567	17811406	184377	LCORL	184377_LCORL	PLS	group-2	-0.008681519	NA	macaque	1	0.371224249	75.12384996	584	0.265538268	Shared	FALSE	T0	R4	S3
chr4	17809567	17811406	184377	MED28	184377_MED28	PLS	group-2	-0.008681519	NA	macaque	1	-0.05129383	49.75819769	584	0.265538268	Shared	FALSE	T0	R4	S3
chr4	17809567	17811406	184377	LAP3	184377_LAP3	PLS	group-2	-0.008681519	NA	rabbit	1	-0.510624372	21.65015334	584	0.265538268	Shared	FALSE	T0	R4	S3
chr4	17816504	17817944	184378	FAM184B	184378_FAM184B	dELS	group-2	0.637168631	NA	rabbit	1	1.774838537	96.82118424	558	0.332680681	Shared	FALSE	T0	R3	S3
chr4	17877282	17878611	184390	FAM184B	184390_FAM184B	CA	None	2.81202706	NA	cat	1	1.774838537	96.82118424	766	0.66629717	Shared	FALSE	T0	R0	S4
chr4	17882528	17883527	184391	LCORL	184391_LCORL	None	None	4.61720998	NA	horse	1	0.371224249	75.12384996	870	0.450775989	Shared	FALSE	T0	R0	S4
chr4	17882528	17883527	184391	FAM184B	184391_FAM184B	None	None	4.61720998	NA	horse	1	1.774838537	96.82118424	870	0.450775989	Shared	FALSE	T0	R0	S4
chr4	17907488	17908614	184396	LCORL	184396_LCORL	None	None	0.227811892	NA	cow	1	0.371224249	75.12384996	324	0.679614685	Shared	FALSE	T0	R0	S3
chr4	17908615	17909742	184397	LCORL	184397_LCORL	None	None	1.681717208	NA	cow	1	0.371224249	75.12384996	786	0.227761641	Shared	FALSE	T0	R0	S3
chr4	17960923	17962511	184404	LCORL	184404_LCORL	dELS	group-1	1.007374446	NA	mouse	1	0.371224249	75.12384996	734	0.265872221	Shared	FALSE	T0	R0	S4
chr4	18020648	18022200	184415	LCORL	184415_LCORL	PLS	other	3.083450098	998	cat&cow&horse&human&macaque&marmoset&mouse&rabbit	8	0.371224249	75.12384996	797	0.303135418	Shared	FALSE	T3	R4	S4
chr4	18104892	18105980	184427	LCORL	184427_LCORL	dELS	None	0.221381083	NA	horse	1	0.371224249	75.12384996	313	0.587159596	Shared	FALSE	T0	R0	S3
chr4	18106199	18107261	184428	LCORL	184428_LCORL	dELS	group-1	0.202475068	NA	horse	1	0.371224249	75.12384996	464	0.602921321	Shared	FALSE	T0	R0	S3
chr4	18114899	18116647	184431	LCORL	184431_LCORL	CA	None	0.625718695	NA	mouse	1	0.371224249	75.12384996	608	0.607841958	Neuronal	FALSE	T0	R0	S3
chr4	18129948	18131043	184433	LCORL	184433_LCORL	dELS	None	1.260138682	NA	cat&cow&mouse&rabbit	4	0.371224249	75.12384996	660	0.924983866	OPCs	FALSE	T0	R4	S3
chr4	18131044	18132140	184434	LCORL	184434_LCORL	dELS	group-1	0.167158615	NA	cat&cow&rabbit	3	0.371224249	75.12384996	341	0.771876943	OPCs	FALSE	T0	R0	S3
chr4	18138541	18139540	184437	LCORL	184437_LCORL	dELS	None	0.110685001	NA	macaque	1	0.371224249	75.12384996	284	0.88413862	Excitatory	FALSE	T0	R0	S2
chr4	18186995	18187994	184445	LCORL	184445_LCORL	CA	None	0.059645	NA	horse	1	0.371224249	75.12384996	341	0.872236862	Microglia	FALSE	T0	R0	S4
chr4	18194880	18196571	184447	LCORL	184447_LCORL	dELS	group-1	0.072715131	NA	horse	1	0.371224249	75.12384996	364	0.560714992	Shared	FALSE	T0	R0	S3
chr4	20044631	20045874	184744	SLIT2	184744_SLIT2	dELS	None	1.365536178	NA	rabbit	1	-2.184712649	1.397735315	793	0.657609345	Neuronal	FALSE	T0	R0	S4
chr4	20046925	20047924	184745	SLIT2	184745_SLIT2	dELS	None	0.082484999	NA	cat	1	-2.184712649	1.397735315	328	0.756724086	Excitatory	FALSE	T0	R0	S3
chr4	20056043	20057042	184746	SLIT2	184746_SLIT2	CA	None	-0.13798	NA	cat	1	-2.184712649	1.397735315	NA	0.359779977	Shared	FALSE	T0	R0	S2
chr4	20076641	20078329	184752	SLIT2	184752_SLIT2	None	None	-0.070597395	NA	horse	1	-2.184712649	1.397735315	358	0.558059705	Neuronal	FALSE	T0	R0	S3
chr4	20102447	20103575	184758	SLIT2	184758_SLIT2	None	None	0.171236493	NA	cat	1	-2.184712649	1.397735315	529	0.72802218	Excitatory	FALSE	T0	R0	S3
chr4	20154149	20155148	184764	SLIT2	184764_SLIT2	CA	None	0.013621	NA	rabbit	1	-2.184712649	1.397735315	344	0.417796454	Shared	FALSE	T0	R0	S3
chr4	20167273	20168272	184765	SLIT2	184765_SLIT2	CA	None	0.604521999	NA	cat	1	-2.184712649	1.397735315	588	0.736629235	Excitatory	FALSE	T0	R0	S3
chr4	20203279	20204598	184770	SLIT2	184770_SLIT2	dELS	group-1	0.30899394	NA	cat&marmoset&mouse	3	-2.184712649	1.397735315	567	0.714575813	Excitatory	FALSE	T0	R0	S3
chr4	20212772	20213858	184771	SLIT2	184771_SLIT2	None	None	-0.110850965	NA	mouse	1	-2.184712649	1.397735315	324	0.60754646	Neuronal	FALSE	T0	R0	S3
chr4	20213859	20214946	184772	SLIT2	184772_SLIT2	None	None	0.390968749	NA	mouse	1	-2.184712649	1.397735315	540	0.66761674	Neuronal	FALSE	T0	R0	S3
chr4	20243218	20244676	184774	SLIT2	184774_SLIT2	None	None	-0.021264565	NA	cat&cow	2	-2.184712649	1.397735315	272	0.641463101	Neuronal	FALSE	T0	R0	S3
chr4	20251211	20252590	184776	SLIT2	184776_SLIT2	PLS	group-1	1.599463769	NA	cat&cow&horse&mouse&rabbit	5	-2.184712649	1.397735315	579	0.378293462	Shared	FALSE	T0	R0	S4
chr4	20252591	20253971	184777	SLIT2	184777_SLIT2	PLS	group-1	1.708031865	1441	cat&horse&human&macaque&marmoset&mouse&rabbit	7	-2.184712649	1.397735315	624	0.582891215	Neuronal	FALSE	T3	R4	S4
chr4	20253972	20255352	184778	SLIT2	184778_SLIT2	PLS	group-1	0.520834178	NA	cat&cow&horse&rabbit	4	-2.184712649	1.397735315	556	0.4999288	Shared	FALSE	T0	R0	S4
chr4	20260499	20261498	184779	SLIT2	184779_SLIT2	dELS	None	0.071227	NA	rabbit	1	-2.184712649	1.397735315	317	0.617880529	Neuronal	FALSE	T0	R0	S4
chr4	20261974	20262988	184780	SLIT2	184780_SLIT2	dELS	None	0.336322169	NA	horse	1	-2.184712649	1.397735315	649	0.586588885	Neuronal	FALSE	T0	R0	S4
chr4	20262989	20264004	184781	SLIT2	184781_SLIT2	dELS	None	0.294516733	NA	horse	1	-2.184712649	1.397735315	649	0.649483433	Neuronal	FALSE	T0	R0	S4
chr4	20268916	20269915	184784	SLIT2	184784_SLIT2	dELS	group-1	0.535279997	NA	mouse	1	-2.184712649	1.397735315	465	0.660247657	Neuronal	FALSE	T0	R0	S4
chr4	20271642	20272641	184785	SLIT2	184785_SLIT2	dELS	group-1	1.737677997	NA	mouse	1	-2.184712649	1.397735315	797	0.736090071	Neuronal	FALSE	T0	R0	S4
chr4	20273343	20274530	184786	SLIT2	184786_SLIT2	dELS	group-1	0.637968014	NA	cow&marmoset&rabbit	3	-2.184712649	1.397735315	549	0.661518915	Neuronal	FALSE	T0	R0	S4
chr4	20278186	20279423	184788	SLIT2	184788_SLIT2	CA	group-1	0.097141357	NA	horse	1	-2.184712649	1.397735315	448	0.656831796	Neuronal	FALSE	T0	R0	S3
chr4	20279605	20280604	184789	SLIT2	184789_SLIT2	dELS	None	-0.166997998	NA	cow	1	-2.184712649	1.397735315	266	0.679653293	Neuronal	FALSE	T0	R0	S3
chr4	20284629	20286031	184790	SLIT2	184790_SLIT2	dELS	group-1	0.071352817	NA	rabbit	1	-2.184712649	1.397735315	593	0.532589304	Neuronal	FALSE	T0	R0	S3
chr4	20286352	20288258	184791	SLIT2	184791_SLIT2	dELS	group-1	-0.162933402	NA	cat&cow&horse	3	-2.184712649	1.397735315	284	0.637166062	Neuronal	FALSE	T0	R0	S3
chr4	20288967	20289966	184792	SLIT2	184792_SLIT2	dELS	other	-0.200983	NA	cow	1	-2.184712649	1.397735315	290	0.628761048	Neuronal	FALSE	T0	R0	S3
chr4	20292418	20294280	184793	SLIT2	184793_SLIT2	None	None	-0.118382179	NA	mouse	1	-2.184712649	1.397735315	317	0.669510115	Neuronal	FALSE	T0	R0	S3
chr4	20296261	20297260	184794	SLIT2	184794_SLIT2	dELS	None	0.592890001	NA	rabbit	1	-2.184712649	1.397735315	633	0.665055201	Neuronal	FALSE	T0	R0	S4
chr4	20297535	20298927	184795	SLIT2	184795_SLIT2	dELS	group-1	0.156241206	NA	horse	1	-2.184712649	1.397735315	576	0.612908136	Neuronal	FALSE	T0	R0	S3
chr4	20303150	20304765	184798	SLIT2	184798_SLIT2	dELS	None	-0.273806311	NA	cat&horse	2	-2.184712649	1.397735315	317	0.536241443	Neuronal	FALSE	T0	R0	S3
chr4	20309753	20311002	184801	SLIT2	184801_SLIT2	None	None	-0.129432799	NA	cow	1	-2.184712649	1.397735315	347	0.572393648	Shared	FALSE	T0	R0	S3
chr4	20315420	20316532	184803	SLIT2	184803_SLIT2	None	None	-0.047385445	NA	cow	1	-2.184712649	1.397735315	347	0.464911783	Shared	FALSE	T0	R0	S3
chr4	20323476	20324475	184807	SLIT2	184807_SLIT2	dELS	None	-0.017006	NA	rabbit	1	-2.184712649	1.397735315	321	0.471299196	Shared	FALSE	T0	R0	S3
chr4	20325569	20326584	184808	SLIT2	184808_SLIT2	dELS	group-1	0.317680117	NA	cat&cow&horse&marmoset	4	-2.184712649	1.397735315	525	0.621373981	Neuronal	FALSE	T0	R0	S4
chr4	20326585	20327601	184809	SLIT2	184809_SLIT2	dELS	group-1	1.068757129	NA	cat&cow&horse	3	-2.184712649	1.397735315	658	0.562012663	Neuronal	FALSE	T0	R0	S4
chr4	20328063	20329306	184810	SLIT2	184810_SLIT2	CA-CTCF	None	-0.060463826	NA	rabbit	1	-2.184712649	1.397735315	295	0.52316423	Neuronal	FALSE	T0	R0	S3
chr4	20329307	20330551	184811	SLIT2	184811_SLIT2	None	None	-0.015503614	NA	rabbit	1	-2.184712649	1.397735315	386	0.576702687	Neuronal	FALSE	T0	R0	S3
chr4	20332929	20334142	184813	SLIT2	184813_SLIT2	dELS	None	0.188016474	NA	marmoset	1	-2.184712649	1.397735315	358	0.431941078	Shared	FALSE	T0	R0	S3
chr4	20337055	20338182	184814	SLIT2	184814_SLIT2	dELS	group-2	0.24370922	NA	rabbit	1	-2.184712649	1.397735315	502	0.501914055	Neuronal	FALSE	T0	R3	S3
chr4	20338183	20339311	184815	SLIT2	184815_SLIT2	dELS	group-1	0.595198405	NA	rabbit	1	-2.184712649	1.397735315	536	0.528883219	Shared	FALSE	T0	R3	S3
chr4	20347102	20348101	184818	SLIT2	184818_SLIT2	CA	None	-0.250198001	NA	horse	1	-2.184712649	1.397735315	295	0.525480106	Neuronal	FALSE	T0	R0	S3
chr4	20353251	20354890	184820	SLIT2	184820_SLIT2	dELS	group-2	0.952830488	NA	horse	1	-2.184712649	1.397735315	717	0.334250657	Shared	FALSE	T0	R0	S4
chr4	20364794	20366112	184824	SLIT2	184824_SLIT2	dELS	None	-0.28019333	NA	cat	1	-2.184712649	1.397735315	278	0.36181183	Shared	FALSE	T0	R0	S3
chr4	20367614	20368613	184825	SLIT2	184825_SLIT2	dELS	group-1	0.087525002	NA	cow	1	-2.184712649	1.397735315	380	0.559425684	Neuronal	FALSE	T0	R0	S3
chr4	20368840	20370088	184826	SLIT2	184826_SLIT2	dELS	other	-0.148759809	NA	macaque&rabbit	2	-2.184712649	1.397735315	350	0.444371712	Shared	FALSE	T0	R3	S4
chr4	20370089	20371338	184827	SLIT2	184827_SLIT2	dELS	other	-0.268619199	NA	mouse&rabbit	2	-2.184712649	1.397735315	290	0.54530901	Neuronal	FALSE	T0	R3	S3
chr4	20384191	20385473	184829	SLIT2	184829_SLIT2	dELS	None	0.093760717	NA	cow&rabbit	2	-2.184712649	1.397735315	506	0.670766008	Neuronal	FALSE	T0	R0	S4
chr4	20394182	20395860	184833	SLIT2	184833_SLIT2	dELS	group-1	0.335664084	NA	cat&horse	2	-2.184712649	1.397735315	524	0.564639221	Neuronal	FALSE	T0	R3	S3
chr4	20400208	20401941	184835	SLIT2	184835_SLIT2	None	None	-0.056136677	NA	cat	1	-2.184712649	1.397735315	272	0.533769921	Neuronal	FALSE	T0	R0	S3
chr4	20402989	20404799	184836	SLIT2	184836_SLIT2	dELS	group-1	0.426044174	NA	cat	1	-2.184712649	1.397735315	581	0.661766917	Shared	FALSE	T0	R0	S3
chr4	20407071	20408210	184837	SLIT2	184837_SLIT2	dELS	None	0.172464911	153630	cat&horse&human	3	-2.184712649	1.397735315	444	0.541964823	Neuronal	FALSE	T3	R3	S4
chr4	20408211	20409351	184838	SLIT2	184838_SLIT2	dELS	None	-0.116314635	153630	cat&horse&human&marmoset	4	-2.184712649	1.397735315	266	0.712108725	Excitatory	FALSE	T3	R3	S3
chr4	20420038	20421789	184843	SLIT2	184843_SLIT2	dELS	None	0.070349886	NA	cat	1	-2.184712649	1.397735315	570	0.631769278	Neuronal	FALSE	T0	R3	S3
chr4	20421790	20423541	184844	SLIT2	184844_SLIT2	dELS	group-1	-0.235088469	NA	cat	1	-2.184712649	1.397735315	290	0.479924468	Shared	TRUE	T0	R0	S3
chr4	20427963	20429420	184846	SLIT2	184846_SLIT2	dELS	group-1	-0.271520575	NA	cat&horse	2	-2.184712649	1.397735315	462	0.461503165	Shared	FALSE	T0	R4	S3
chr4	20429421	20430878	184847	SLIT2	184847_SLIT2	dELS	group-1	-0.182030178	NA	cat&horse&macaque	3	-2.184712649	1.397735315	295	0.561678773	Neuronal	FALSE	T0	R0	S3
chr4	20439874	20441853	184852	SLIT2	184852_SLIT2	dELS	group-1	0.413558586	NA	marmoset&mouse	2	-2.184712649	1.397735315	600	0.620413696	Neuronal	FALSE	T0	R0	S3
chr4	20446726	20448404	184854	SLIT2	184854_SLIT2	dELS	None	-0.208662895	NA	macaque	1	-2.184712649	1.397735315	284	0.672232592	Neuronal	FALSE	T0	R0	S3
chr4	20450607	20452569	184855	SLIT2	184855_SLIT2	None	None	0.087940396	NA	macaque	1	-2.184712649	1.397735315	643	0.60456927	Neuronal	FALSE	T0	R0	S4
chr4	20452570	20454533	184856	SLIT2	184856_SLIT2	dELS	None	0.102983197	NA	macaque	1	-2.184712649	1.397735315	573	0.753519583	Inhibitory	FALSE	T0	R0	S4
chr4	20489903	20491019	184869	SLIT2	184869_SLIT2	dELS	group-1	0.087506716	57517	human&macaque	2	-2.184712649	1.397735315	615	0.838278126	Microglia	FALSE	T2	R3	S3
chr4	20491020	20492137	184870	SLIT2	184870_SLIT2	dELS	group-1	0.72423613	NA	macaque	1	-2.184712649	1.397735315	557	0.683985504	Shared	FALSE	T0	R0	S4
chr4	20926044	20927770	184998	KCNIP4	184998_KCNIP4	dELS	group-1	0.191353793	56563	human	1	-0.339715008	30.06605331	461	0.640019204	Neuronal	FALSE	T1	R3	S3
chr4	21001531	21002990	185021	KCNIP4	185021_KCNIP4	dELS	None	0.109384246	17648	human	1	-0.339715008	30.06605331	454	0.696540696	Neuronal	FALSE	T1	R3	S4
chr4	21055373	21056878	185040	KCNIP4	185040_KCNIP4	None	None	-0.277694555	71499	human	1	-0.339715008	30.06605331	266	0.734123021	Excitatory	FALSE	T1	R2	S3
chr4	21087801	21088800	185050	KCNIP4	185050_KCNIP4	CA	None	-0.211045	104045	human	1	-0.339715008	30.06605331	278	0.688132103	Neuronal	FALSE	T1	R1	S3
chr4	21117311	21119093	185058	KCNIP4	185058_KCNIP4	dELS	other	-0.122024115	133744	human	1	-0.339715008	30.06605331	397	0.729114485	Excitatory	FALSE	T1	R3	S3
chr4	21129165	21130165	185061	KCNIP4	185061_KCNIP4	CA	None	-0.056043955	145338	human	1	-0.339715008	30.06605331	427	0.75559254	Excitatory	FALSE	T1	R3	S3
chr4	21194274	21195902	185085	KCNIP4	185085_KCNIP4	CA-TF	None	-0.149789441	NA	horse	1	-0.339715008	30.06605331	290	0.683464509	Neuronal	FALSE	T0	R0	S3
chr4	21202603	21204087	185089	KCNIP4	185089_KCNIP4	CA	group-1	0.022302357	99836	human	1	-0.339715008	30.06605331	467	0.697444701	Neuronal	FALSE	T1	R3	S3
chr4	21221001	21222282	185094	KCNIP4	185094_KCNIP4	CA-CTCF	None	0.227028861	NA	horse	1	-0.339715008	30.06605331	498	0.676482999	Neuronal	FALSE	T0	R0	S3
chr4	21245532	21246573	185100	KCNIP4	185100_KCNIP4	dELS	None	-0.19534645	NA	horse&rabbit	2	-0.339715008	30.06605331	309	0.630455943	Neuronal	FALSE	T0	R0	S3
chr4	21246574	21247615	185101	KCNIP4	185101_KCNIP4	CA-CTCF	None	0.010739925	NA	rabbit	1	-0.339715008	30.06605331	504	0.636351917	Neuronal	FALSE	T0	R0	S3
chr4	21260298	21261581	185105	KCNIP4	185105_KCNIP4	CA	None	0.008512461	NA	horse&rabbit	2	-0.339715008	30.06605331	304	0.725898633	Neuronal	FALSE	T0	R0	S3
chr4	21270439	21272243	185109	KCNIP4	185109_KCNIP4	dELS	None	0.030257063	NA	horse	1	-0.339715008	30.06605331	380	0.668305644	Neuronal	FALSE	T0	R0	S3
chr4	21282248	21283247	185112	KCNIP4	185112_KCNIP4	CA	None	-0.119892999	NA	marmoset	1	-0.339715008	30.06605331	290	0.705015938	Oligodendrocytes	FALSE	T0	R0	S3
chr4	21289335	21290334	185116	KCNIP4	185116_KCNIP4	CA	None	0.178843999	13932	human	1	-0.339715008	30.06605331	404	0.671773824	Neuronal	FALSE	T1	R1	S3
chr4	21290424	21291589	185117	KCNIP4	185117_KCNIP4	dELS	None	-0.174796741	12564	human&macaque&marmoset	3	-0.339715008	30.06605331	295	0.708748375	Excitatory	FALSE	T2	R2	S3
chr4	21303410	21304945	185119	KCNIP4	185119_KCNIP4	PLS	group-1	1.517065098	NA	macaque&marmoset&mouse	3	-0.339715008	30.06605331	786	0.500075497	Shared	FALSE	T0	R4	S4
chr4	21329678	21331475	185125	KCNIP4	185125_KCNIP4	None	None	0.098584538	NA	mouse	1	-0.339715008	30.06605331	441	0.635900514	Neuronal	FALSE	T0	R0	S3
chr4	21334086	21335798	185126	KCNIP4	185126_KCNIP4	None	None	-0.250931699	NA	macaque	1	-0.339715008	30.06605331	338	0.71782738	Excitatory	FALSE	T0	R0	S3
chr4	21340653	21341652	185129	KCNIP4	185129_KCNIP4	None	None	-0.125292001	NA	cat	1	-0.339715008	30.06605331	317	0.742011774	Excitatory	FALSE	T0	R0	S3
chr4	21342543	21343757	185130	KCNIP4	185130_KCNIP4	dELS	other	0.141116871	NA	macaque&rabbit	2	-0.339715008	30.06605331	442	0.703983473	Excitatory	FALSE	T0	R0	S3
chr4	21344030	21345409	185131	KCNIP4	185131_KCNIP4	None	None	-0.171934783	NA	macaque	1	-0.339715008	30.06605331	290	0.717430044	Excitatory	FALSE	T0	R0	S3
chr4	21346867	21348015	185132	KCNIP4	185132_KCNIP4	CA	None	-0.294337685	43990	human&marmoset	2	-0.339715008	30.06605331	259	0.728959471	Excitatory	FALSE	T2	R3	S3
chr4	21348016	21349165	185133	KCNIP4	185133_KCNIP4	CA	None	0.162975653	43990	horse&human&marmoset&mouse	4	-0.339715008	30.06605331	437	0.70663805	Neuronal	FALSE	T3	R3	S4
chr4	21349321	21351199	185134	KCNIP4	185134_KCNIP4	None	None	-0.032838744	45712	human	1	-0.339715008	30.06605331	445	0.699190952	Neuronal	FALSE	T1	R3	S3
chr4	21365654	21366853	185138	KCNIP4	185138_KCNIP4	dELS	other	-0.009936667	62000	human	1	-0.339715008	30.06605331	397	0.65270607	Neuronal	FALSE	T1	R3	S3
chr4	21367176	21368471	185139	KCNIP4	185139_KCNIP4	CA-CTCF	None	0.142035495	NA	macaque	1	-0.339715008	30.06605331	443	0.678265858	Neuronal	FALSE	T0	R0	S3
chr4	21374472	21375960	185141	KCNIP4	185141_KCNIP4	CA	None	-0.106458696	NA	cat&mouse	2	-0.339715008	30.06605331	497	0.726002268	Neuronal	FALSE	T0	R0	S3
chr4	21376223	21377865	185142	KCNIP4	185142_KCNIP4	dELS	group-1	0.511846624	NA	cat&horse&macaque&rabbit	4	-0.339715008	30.06605331	616	0.71745221	Excitatory	FALSE	T0	R3	S3
chr4	21380589	21382368	185143	KCNIP4	185143_KCNIP4	dELS	group-1	0.084714044	76441	human	1	-0.339715008	30.06605331	390	0.560580507	Shared	FALSE	T1	R3	S3
chr4	21382673	21384265	185144	KCNIP4	185144_KCNIP4	None	None	-0.282615191	NA	cat&rabbit	2	-0.339715008	30.06605331	284	0.648309701	Neuronal	FALSE	T0	R0	S3
chr4	21386270	21387269	185145	KCNIP4	185145_KCNIP4	dELS	group-1	0.147491	NA	macaque	1	-0.339715008	30.06605331	514	0.644866016	Neuronal	FALSE	T0	R0	S4
chr4	21398633	21400493	185148	KCNIP4	185148_KCNIP4	None	None	-0.157350349	NA	horse&rabbit	2	-0.339715008	30.06605331	415	0.668259831	Neuronal	FALSE	T0	R0	S3
chr4	21400533	21401697	185149	KCNIP4	185149_KCNIP4	CA	None	0.289641198	NA	cat&mouse&rabbit	3	-0.339715008	30.06605331	560	0.683698877	Neuronal	FALSE	T0	R0	S3
chr4	21401698	21402862	185150	KCNIP4	185150_KCNIP4	None	None	0.273939914	NA	cat&marmoset&mouse&rabbit	4	-0.339715008	30.06605331	545	0.672671903	Neuronal	FALSE	T0	R0	S4
chr4	21409456	21410857	185151	KCNIP4	185151_KCNIP4	CA-CTCF	group-1	-0.083047075	NA	cat	1	-0.339715008	30.06605331	361	0.635691679	Neuronal	FALSE	T0	R0	S3
chr4	21412279	21413278	185152	KCNIP4	185152_KCNIP4	CA-CTCF	None	-0.279108999	NA	cat	1	-0.339715008	30.06605331	252	0.685555184	Neuronal	FALSE	T0	R0	S3
chr4	21413824	21414823	185153	KCNIP4	185153_KCNIP4	dELS	None	-0.248117001	NA	rabbit	1	-0.339715008	30.06605331	284	0.698183351	Neuronal	FALSE	T0	R0	S3
chr4	21430832	21431831	185156	KCNIP4	185156_KCNIP4	None	None	0.286274	NA	cat	1	-0.339715008	30.06605331	484	0.761023611	Excitatory	FALSE	T0	R0	S4
chr4	21450715	21452067	185161	KCNIP4	185161_KCNIP4	dELS	group-1	0.202218035	NA	horse&macaque	2	-0.339715008	30.06605331	545	0.714826876	Excitatory	FALSE	T0	R0	S4
chr4	21452666	21454005	185162	KCNIP4	185162_KCNIP4	dELS	other	-0.154543283	NA	horse&macaque&marmoset	3	-0.339715008	30.06605331	295	0.637932677	Shared	FALSE	T0	R0	S3
chr4	21457113	21458519	185163	KCNIP4	185163_KCNIP4	dELS	None	0.335908316	NA	cat&marmoset&rabbit	3	-0.339715008	30.06605331	512	0.75967573	Excitatory	FALSE	T0	R0	S3
chr4	21467969	21469052	185164	KCNIP4	185164_KCNIP4	None	None	-0.31698155	NA	horse	1	-0.339715008	30.06605331	284	0.577598808	Neuronal	FALSE	T0	R3	S3
chr4	21469093	21470222	185165	KCNIP4	185165_KCNIP4	dELS	group-1	-0.035258407	NA	cow&rabbit	2	-0.339715008	30.06605331	514	0.536992613	Neuronal	FALSE	T0	R3	S3
chr4	21470223	21471352	185166	KCNIP4	185166_KCNIP4	dELS	None	-0.184603541	NA	marmoset	1	-0.339715008	30.06605331	347	0.604958174	Neuronal	FALSE	T0	R3	S3
chr4	21480998	21481997	185169	KCNIP4	185169_KCNIP4	None	None	-0.135283	NA	horse	1	-0.339715008	30.06605331	304	0.721443139	Excitatory	FALSE	T0	R0	S3
chr4	21485548	21486547	185170	KCNIP4	185170_KCNIP4	None	None	-0.032432001	NA	marmoset	1	-0.339715008	30.06605331	464	0.72920428	Excitatory	FALSE	T0	R0	S4
chr4	21500916	21502604	185173	KCNIP4	185173_KCNIP4	CA	None	-0.074456482	NA	cat	1	-0.339715008	30.06605331	386	0.714324618	Excitatory	FALSE	T0	R0	S3
chr4	21506974	21508153	185175	KCNIP4	185175_KCNIP4	CA-CTCF	group-1	-0.048540679	NA	cow&marmoset&rabbit	3	-0.339715008	30.06605331	523	0.572039	Neuronal	FALSE	T0	R3	S3
chr4	21508154	21509334	185176	KCNIP4	185176_KCNIP4	None	None	-0.378033869	NA	horse	1	-0.339715008	30.06605331	252	0.65841063	Neuronal	FALSE	T0	R0	S3
chr4	21511867	21513086	185177	KCNIP4	185177_KCNIP4	dELS	group-1	-0.082004918	NA	cat&mouse&rabbit	3	-0.339715008	30.06605331	516	0.484112805	Shared	FALSE	T0	R3	S3
chr4	21513087	21514307	185178	KCNIP4	185178_KCNIP4	dELS	group-1	-0.063071253	NA	cat&mouse&rabbit	3	-0.339715008	30.06605331	392	0.616846175	Neuronal	FALSE	T0	R3	S4
chr4	21517811	21519120	185179	KCNIP4	185179_KCNIP4	CA-H3K4me3	None	-0.193429771	NA	rabbit	1	-0.339715008	30.06605331	309	0.634697919	Neuronal	FALSE	T0	R0	S3
chr4	21520907	21522396	185180	KCNIP4	185180_KCNIP4	CA	None	0.205065772	NA	marmoset	1	-0.339715008	30.06605331	622	0.668848886	Neuronal	FALSE	T0	R0	S3
chr4	21531512	21533444	185182	KCNIP4	185182_KCNIP4	CA	None	-0.029958096	NA	rabbit	1	-0.339715008	30.06605331	375	0.64189408	Neuronal	FALSE	T0	R0	S3
chr4	21535493	21536654	185184	KCNIP4	185184_KCNIP4	dELS	None	-0.096294318	NA	mouse&rabbit	2	-0.339715008	30.06605331	328	0.690814187	Neuronal	FALSE	T0	R0	S3
chr4	21552428	21553991	185189	KCNIP4	185189_KCNIP4	dELS	None	-0.096973785	NA	macaque&marmoset	2	-0.339715008	30.06605331	466	0.653259031	Neuronal	FALSE	T0	R0	S3
chr4	21553992	21555555	185190	KCNIP4	185190_KCNIP4	dELS	group-1	-0.122429667	NA	macaque&marmoset	2	-0.339715008	30.06605331	317	0.574028768	Shared	FALSE	T0	R0	S3
chr4	21565885	21566884	185194	KCNIP4	185194_KCNIP4	None	None	-0.147139999	NA	horse	1	-0.339715008	30.06605331	NA	0.711656059	Neuronal	FALSE	T0	R0	S3
chr4	21568755	21569754	185195	KCNIP4	185195_KCNIP4	dELS	None	-0.177430001	NA	rabbit	1	-0.339715008	30.06605331	266	0.707839522	Excitatory	FALSE	T0	R0	S3
chr4	21570710	21572082	185196	KCNIP4	185196_KCNIP4	dELS	None	0.099935907	NA	cat&rabbit	2	-0.339715008	30.06605331	416	0.698686531	Neuronal	FALSE	T0	R0	S4
chr4	21572705	21574411	185197	KCNIP4	185197_KCNIP4	None	None	-0.267236088	NA	horse	1	-0.339715008	30.06605331	278	0.666710194	Neuronal	FALSE	T0	R0	S3
chr4	21584470	21585806	185200	RPL31	185200_RPL31	None	None	-0.083795063	NA	rabbit	1	0.235309407	68.71903751	371	0.700102353	Excitatory	FALSE	T0	R0	S3
chr4	21584470	21585806	185200	KCNIP4	185200_KCNIP4	None	None	-0.083795063	NA	horse&marmoset&rabbit	3	-0.339715008	30.06605331	371	0.700102353	Excitatory	FALSE	T0	R0	S3
chr4	21585903	21587189	185201	KCNIP4	185201_KCNIP4	CA-CTCF	None	-0.077768455	110268	human&macaque&marmoset	3	-0.339715008	30.06605331	328	0.712999126	Excitatory	FALSE	T2	R2	S3
chr4	21592974	21594619	185202	KCNIP4	185202_KCNIP4	dELS	group-1	-0.210506682	103225	human&macaque&marmoset&rabbit	4	-0.339715008	30.06605331	278	0.665622047	Neuronal	FALSE	T3	R3	S3
chr4	21599367	21600366	185204	KCNIP4	185204_KCNIP4	CA	None	-0.045239999	NA	rabbit	1	-0.339715008	30.06605331	332	0.666605997	Neuronal	FALSE	T0	R0	S3
chr4	21604509	21605565	185205	KCNIP4	185205_KCNIP4	CA	None	0.302291393	NA	mouse&rabbit	2	-0.339715008	30.06605331	458	0.740886814	Excitatory	FALSE	T0	R0	S3
chr4	21604509	21605565	185205	RPL31	185205_RPL31	CA	None	0.302291393	NA	rabbit	1	0.235309407	68.71903751	458	0.740886814	Excitatory	FALSE	T0	R0	S3
chr4	21605566	21606622	185206	RPL31	185206_RPL31	None	None	-0.249015137	NA	rabbit	1	0.235309407	68.71903751	NA	0.755675229	Excitatory	FALSE	T0	R0	S3
chr4	21605566	21606622	185206	KCNIP4	185206_KCNIP4	None	None	-0.249015137	NA	cat&rabbit	2	-0.339715008	30.06605331	NA	0.755675229	Excitatory	FALSE	T0	R0	S3
chr4	21607338	21608439	185207	KCNIP4	185207_KCNIP4	CA	None	-0.161876587	NA	cat	1	-0.339715008	30.06605331	252	0.69774105	Neuronal	FALSE	T0	R0	S3
chr4	21608440	21609541	185208	KCNIP4	185208_KCNIP4	CA	None	-0.081561706	NA	cat&mouse	2	-0.339715008	30.06605331	278	0.726624345	Neuronal	FALSE	T0	R0	S3
chr4	21612889	21613888	185209	KCNIP4	185209_KCNIP4	None	None	-0.214755001	NA	marmoset	1	-0.339715008	30.06605331	278	0.582369787	Neuronal	FALSE	T0	R0	S3
chr4	21620486	21622135	185211	KCNIP4	185211_KCNIP4	None	group-1	-0.168318182	NA	cat&rabbit	2	-0.339715008	30.06605331	278	0.724465526	Excitatory	FALSE	T0	R0	S3
chr4	21622863	21623862	185212	KCNIP4	185212_KCNIP4	None	None	0.003893	NA	rabbit	1	-0.339715008	30.06605331	309	0.686182668	Neuronal	FALSE	T0	R0	S3
chr4	21627595	21629515	185213	KCNIP4	185213_KCNIP4	dELS	group-1	0.557828735	NA	cat&marmoset&mouse	3	-0.339715008	30.06605331	584	0.657824204	Neuronal	FALSE	T0	R0	S4
chr4	21629516	21631436	185214	KCNIP4	185214_KCNIP4	CA	group-1	-0.103535658	NA	marmoset	1	-0.339715008	30.06605331	304	0.641487597	Neuronal	FALSE	T0	R0	S3
chr4	21637707	21639025	185216	KCNIP4	185216_KCNIP4	dELS	None	0.065939349	NA	cow&horse	2	-0.339715008	30.06605331	390	0.651884706	Neuronal	FALSE	T0	R3	S3
chr4	21651889	21653227	185219	KCNIP4	185219_KCNIP4	CA-H3K4me3	group-1	0.064530246	44213	human	1	-0.339715008	30.06605331	438	0.625165118	Neuronal	FALSE	T1	R3	S3
chr4	21659893	21661843	185221	KCNIP4	185221_KCNIP4	CA-CTCF	None	-0.065522296	NA	mouse	1	-0.339715008	30.06605331	290	0.59506973	Neuronal	FALSE	T0	R0	S3
chr4	21661844	21663795	185222	KCNIP4	185222_KCNIP4	CA	None	0.168646516	NA	cat&mouse	2	-0.339715008	30.06605331	489	0.62802167	Neuronal	FALSE	T0	R0	S3
chr4	21664964	21666711	185223	KCNIP4	185223_KCNIP4	CA	None	0.295620135	NA	cow	1	-0.339715008	30.06605331	645	0.708165603	Neuronal	FALSE	T0	R0	S4
chr4	21667638	21668637	185224	KCNIP4	185224_KCNIP4	None	None	-0.138029001	NA	cat	1	-0.339715008	30.06605331	NA	0.663266509	Neuronal	FALSE	T0	R0	S3
chr4	21672382	21673638	185226	RPL31	185226_RPL31	None	None	-0.174317421	NA	rabbit	1	0.235309407	68.71903751	321	0.637117691	Neuronal	FALSE	T0	R0	S3
chr4	21675978	21677180	185227	KCNIP4	185227_KCNIP4	CA-CTCF	None	0.116471322	19543	cow&human	2	-0.339715008	30.06605331	407	0.764844682	Excitatory	FALSE	T3	R3	S4
chr4	21677181	21678383	185228	KCNIP4	185228_KCNIP4	CA	None	0.232631753	19543	cow&human	2	-0.339715008	30.06605331	625	0.802490361	Excitatory	FALSE	T3	R4	S3
chr4	21696690	21698495	185234	RPL31	185234_RPL31	PLS	group-1	1.65380786	NA	rabbit	1	0.235309407	68.71903751	710	0.649989349	Neuronal	FALSE	T0	R4	S4
chr4	21696690	21698495	185234	KCNIP4	185234_KCNIP4	PLS	group-1	1.65380786	NA	cow	1	-0.339715008	30.06605331	710	0.649989349	Neuronal	FALSE	T0	R4	S4
chr4	21704409	21706307	185235	RPL31	185235_RPL31	CA	None	-0.124349131	NA	rabbit	1	0.235309407	68.71903751	335	0.672688552	Neuronal	FALSE	T0	R3	S3
chr4	21704409	21706307	185235	KCNIP4	185235_KCNIP4	CA	None	-0.124349131	8911	cow&human	2	-0.339715008	30.06605331	335	0.672688552	Neuronal	FALSE	T3	R3	S3
chr4	21706308	21708206	185236	RPL31	185236_RPL31	dELS	None	0.132821485	NA	rabbit	1	0.235309407	68.71903751	632	0.549643889	Shared	FALSE	T0	R3	S3
chr4	21706308	21708206	185236	KCNIP4	185236_KCNIP4	dELS	None	0.132821485	8911	cow&human	2	-0.339715008	30.06605331	632	0.549643889	Shared	FALSE	T3	R3	S3
chr4	21721844	21723170	185241	KCNIP4	185241_KCNIP4	CA	None	0.195226827	NA	cow	1	-0.339715008	30.06605331	461	0.807062157	Excitatory	FALSE	T0	R0	S4
chr4	21721844	21723170	185241	RPL31	185241_RPL31	CA	None	0.195226827	NA	rabbit	1	0.235309407	68.71903751	461	0.807062157	Excitatory	FALSE	T0	R0	S4
chr4	21733216	21734761	185245	KCNIP4	185245_KCNIP4	CA-CTCF	None	0.390370633	NA	cow	1	-0.339715008	30.06605331	613	0.562025409	Neuronal	FALSE	T0	R0	S4
chr4	21762719	21763760	185253	KCNIP4	185253_KCNIP4	dELS	group-1	-0.180684262	184983	human	1	-0.339715008	30.06605331	290	0.598378869	Neuronal	FALSE	T1	R3	S4
chr4	21765332	21766536	185255	KCNIP4	185255_KCNIP4	dELS	group-1	-0.487708711	NA	cow	1	-0.339715008	30.06605331	422	0.441257372	Shared	FALSE	T0	R3	S3
chr4	21767929	21769147	185257	KCNIP4	185257_KCNIP4	dELS	group-1	-0.299318295	NA	cow	1	-0.339715008	30.06605331	490	0.447722224	Shared	FALSE	T0	R3	S3
chr4	21779676	21781199	185259	KCNIP4	185259_KCNIP4	dELS	group-2	-0.162503938	167994	human	1	-0.339715008	30.06605331	252	0.817842914	Excitatory	FALSE	T1	R3	S3
chr4	21788735	21790541	185260	RPL31	185260_RPL31	dELS	group-1	-0.203346981	NA	rabbit	1	0.235309407	68.71903751	490	0.525047032	Neuronal	FALSE	T0	R4	S3
chr4	21788735	21790541	185260	KCNIP4	185260_KCNIP4	dELS	group-1	-0.203346981	157855	human	1	-0.339715008	30.06605331	490	0.525047032	Neuronal	FALSE	T1	R4	S3
chr4	21790542	21792348	185261	RPL31	185261_RPL31	dELS	other	-0.303707803	NA	rabbit	1	0.235309407	68.71903751	492	0.59834365	Neuronal	FALSE	T0	R3	S3
chr4	21790542	21792348	185261	KCNIP4	185261_KCNIP4	dELS	other	-0.303707803	157855	human	1	-0.339715008	30.06605331	492	0.59834365	Neuronal	FALSE	T1	R3	S3
chr4	21802492	21804288	185266	RPL31	185266_RPL31	dELS	other	-0.198759601	NA	rabbit	1	0.235309407	68.71903751	328	0.684246786	Neuronal	FALSE	T0	R0	S3
chr4	21815196	21817062	185269	KCNIP4	185269_KCNIP4	dELS	group-1	0.035048741	132055	human	1	-0.339715008	30.06605331	470	0.813856192	Excitatory	FALSE	T1	R3	S3
chr4	21817887	21819488	185270	RPL31	185270_RPL31	dELS	None	-0.155915729	NA	rabbit	1	0.235309407	68.71903751	338	0.742781298	Excitatory	FALSE	T0	R3	S3
chr4	21817887	21819488	185270	KCNIP4	185270_KCNIP4	dELS	None	-0.155915729	129219	human	1	-0.339715008	30.06605331	338	0.742781298	Excitatory	FALSE	T1	R3	S3
chr4	21819489	21821090	185271	KCNIP4	185271_KCNIP4	CA	None	0.218465044	129219	human	1	-0.339715008	30.06605331	488	0.64821581	Neuronal	FALSE	T1	R3	S3
chr4	21819489	21821090	185271	RPL31	185271_RPL31	CA	None	0.218465044	NA	rabbit	1	0.235309407	68.71903751	488	0.64821581	Neuronal	FALSE	T0	R3	S3
chr4	21846820	21847847	185281	RPL31	185281_RPL31	dELS	group-1	-0.196902724	NA	rabbit	1	0.235309407	68.71903751	295	0.58216745	Neuronal	FALSE	T0	R0	S4
chr4	21847848	21848875	185282	RPL31	185282_RPL31	dELS	group-1	-0.170178988	NA	rabbit	1	0.235309407	68.71903751	358	0.516097045	Neuronal	FALSE	T0	R0	S3
chr4	21851933	21853270	185284	RPL31	185284_RPL31	pELS	None	0.210884156	NA	rabbit	1	0.235309407	68.71903751	531	0.720079268	Neuronal	FALSE	T0	R0	S4
chr4	21865502	21867424	185289	RPL31	185289_RPL31	None	None	0.046890795	NA	rabbit	1	0.235309407	68.71903751	564	0.640494663	Neuronal	FALSE	T0	R0	S3
chr4	21872235	21873234	185292	RPL31	185292_RPL31	dELS	group-1	-0.093193999	NA	rabbit	1	0.235309407	68.71903751	290	0.744165645	Excitatory	FALSE	T0	R0	S3
chr4	21873576	21874597	185293	KCNIP4	185293_KCNIP4	dELS	None	0.127848337	74003	human	1	-0.339715008	30.06605331	549	0.741838291	Neuronal	FALSE	T1	R2	S4
chr4	21874598	21875619	185294	KCNIP4	185294_KCNIP4	dELS	None	-0.074520548	74003	human	1	-0.339715008	30.06605331	380	0.595193263	Neuronal	FALSE	T1	R3	S3
chr4	21878831	21879830	185297	RPL31	185297_RPL31	CA-CTCF	group-1	-0.208248	NA	rabbit	1	0.235309407	68.71903751	295	0.695294716	Neuronal	FALSE	T0	R0	S3
chr4	21881894	21883213	185298	RPL31	185298_RPL31	dELS	None	-0.164209091	NA	rabbit	1	0.235309407	68.71903751	252	0.815778538	Excitatory	FALSE	T0	R0	S3
chr4	21883656	21885430	185299	KCNIP4	185299_KCNIP4	dELS	group-1	-0.157565635	62573	human	1	-0.339715008	30.06605331	407	0.784258919	Excitatory	FALSE	T1	R3	S3
chr4	21885431	21887205	185300	KCNIP4	185300_KCNIP4	dELS	group-1	0.291133521	60851	human	1	-0.339715008	30.06605331	622	0.825815581	Excitatory	FALSE	T1	R3	S3
chr4	21887206	21888980	185301	KCNIP4	185301_KCNIP4	dELS	group-1	0.147345352	59795	human	1	-0.339715008	30.06605331	589	0.79273041	Excitatory	FALSE	T1	R3	S3
chr4	21892661	21894321	185302	KCNIP4	185302_KCNIP4	dELS	None	0.219312463	54701	human	1	-0.339715008	30.06605331	432	0.778205048	Excitatory	FALSE	T1	R3	S3
chr4	21903733	21905251	185304	RPL31	185304_RPL31	CA	None	0.182313365	NA	rabbit	1	0.235309407	68.71903751	563	0.699305545	Neuronal	FALSE	T0	R0	S3
chr4	21932911	21933910	185317	RPL31	185317_RPL31	None	None	0.032894001	NA	rabbit	1	0.235309407	68.71903751	356	0.749371586	Excitatory	FALSE	T0	R0	S4
chr4	21952317	21953316	185323	ZFYVE26	185323_ZFYVE26	CA-H3K4me3	None	0.116324001	NA	rabbit	1	-0.274087418	33.5928285	397	0.644633889	Neuronal	FALSE	T0	R0	S3
chr4	22304730	22306717	185430	ADGRA3	185430_ADGRA3	None	None	-0.063452214	NA	cow	1	NA	NA	328	0.731944732	Excitatory	FALSE	T0	R0	S3
chr4	22310770	22311912	185431	ADGRA3	185431_ADGRA3	CA	None	-0.049395449	NA	cow	1	NA	NA	321	0.741327921	Excitatory	FALSE	T0	R3	S3
chr4	22388592	22390067	185448	ADGRA3	185448_ADGRA3	CA-CTCF	group-1	0.95446612	NA	cow	1	NA	NA	560	0.391308028	Shared	FALSE	T0	R4	S3
chr4	22401306	22402433	185454	ADGRA3	185454_ADGRA3	CA	None	0.729699469	NA	rabbit	1	NA	NA	574	0.363159075	Shared	FALSE	T0	R0	S4
chr4	22412445	22414249	185458	ADGRA3	185458_ADGRA3	dELS	None	0.930161757	NA	mouse	1	NA	NA	567	0.691049852	Shared	FALSE	T0	R0	S3
chr4	22414327	22415624	185459	ADGRA3	185459_ADGRA3	dELS	None	-0.043835901	NA	cow	1	NA	NA	356	0.581183667	Shared	FALSE	T0	R0	S3
chr4	22417105	22419039	185460	ADGRA3	185460_ADGRA3	dELS	None	-0.211795867	NA	cat	1	NA	NA	332	0.216928053	Shared	FALSE	T0	R0	S3
chr4	22423213	22424712	185463	ADGRA3	185463_ADGRA3	CA	other	0.457459994	NA	rabbit	1	NA	NA	557	0.387357119	Shared	FALSE	T0	R0	S3
chr4	22425138	22426245	185464	ADGRA3	185464_ADGRA3	CA-CTCF	None	-0.14692509	NA	cow	1	NA	NA	350	0.458402135	Shared	FALSE	T0	R0	S3
chr4	22434472	22435471	185466	ADGRA3	185466_ADGRA3	dELS	group-1	0.626575982	7574	human	1	NA	NA	689	0.565921797	Shared	FALSE	T1	R1	S4
chr4	22435879	22436878	185467	ADGRA3	185467_ADGRA3	dELS	None	0.601795982	NA	cat	1	NA	NA	553	0.34596427	Shared	FALSE	T0	R0	S3
chr4	22439509	22440508	185468	ADGRA3	185468_ADGRA3	TF	None	0.005636999	NA	cow	1	NA	NA	469	0.665357755	Shared	FALSE	T0	R0	S3
chr4	22444800	22445799	185471	ADGRA3	185471_ADGRA3	pELS	None	0.482907995	2173	human	1	NA	NA	539	0.55045237	Shared	FALSE	T1	R1	S3
chr4	22451226	22452353	185474	ADGRA3	185474_ADGRA3	None	None	-0.103374114	NA	cat&rabbit	2	NA	NA	295	0.451738546	Shared	FALSE	T0	R0	S3
chr4	22462590	22464010	185481	ADGRA3	185481_ADGRA3	dELS	other	-0.425364531	NA	rabbit	1	NA	NA	244	0.559992593	Shared	FALSE	T0	R0	S3
chr4	22474450	22476011	185487	ADGRA3	185487_ADGRA3	dELS	other	-0.159082587	NA	cow&mouse	2	NA	NA	266	0.430848323	Shared	FALSE	T0	R0	S3
chr4	22481813	22482970	185489	ADGRA3	185489_ADGRA3	dELS	other	-0.091522453	NA	cat	1	NA	NA	324	0.466395397	Shared	FALSE	T0	R0	S3
chr4	22484361	22485868	185491	ADGRA3	185491_ADGRA3	dELS	other	-0.017469496	42355	human&macaque&mouse	3	NA	NA	390	0.615279836	Shared	FALSE	T3	R3	S3
chr4	22485869	22487376	185492	ADGRA3	185492_ADGRA3	dELS	group-2	0.05739655	43545	human&macaque&mouse	3	NA	NA	405	0.667569697	Shared	FALSE	T3	R3	S3
chr4	22498768	22499993	185496	ADGRA3	185496_ADGRA3	dELS	group-2	-0.085074225	NA	cat	1	NA	NA	321	0.465214738	Shared	FALSE	T0	R0	S3
chr4	22502804	22504378	185498	ADGRA3	185498_ADGRA3	dELS	group-1	0.028229842	61506	human&marmoset&rat	3	NA	NA	585	0.338493085	Shared	FALSE	T3	R3	S3
chr4	22504379	22505953	185499	ADGRA3	185499_ADGRA3	dELS	group-2	-0.099273652	61506	human&marmoset&rat	3	NA	NA	278	0.302693115	Shared	FALSE	T3	R3	S3
chr4	22514502	22515676	185502	ADGRA3	185502_ADGRA3	pELS	other	0.860217872	71741	cat&cow&horse&human&macaque&marmoset&rabbit&rat	8	NA	NA	707	0.489880048	Shared	FALSE	T3	R4	S4
chr4	22515677	22516851	185503	ADGRA3	185503_ADGRA3	PLS	group-1	0.449433193	71741	cat&cow&horse&human&macaque&marmoset&rabbit&rat	8	NA	NA	514	0.453534482	Shared	FALSE	T3	R4	S3
chr4	22530747	22531893	185505	ADGRA3	185505_ADGRA3	dELS	group-1	0.119031385	NA	cow	1	NA	NA	380	0.686078513	Neuronal	FALSE	T0	R3	S3
chr4	22531894	22533041	185506	ADGRA3	185506_ADGRA3	dELS	None	0.631967768	NA	cow	1	NA	NA	583	0.658986335	Neuronal	FALSE	T0	R0	S3
chr4	22547565	22548564	185509	ADGRA3	185509_ADGRA3	CA-CTCF	None	0.009383001	NA	mouse	1	NA	NA	NA	0.610196083	Neuronal	FALSE	T0	R0	S3
chr4	22572777	22574465	185511	ADGRA3	185511_ADGRA3	dELS	other	0.161790999	130014	human&macaque&marmoset	3	NA	NA	366	0.695582975	Shared	FALSE	T2	R3	S3
chr4	22593587	22594586	185512	ADGRA3	185512_ADGRA3	PLS	group-1	0.722125002	150701	human	1	NA	NA	605	0.948915087	Astrocytes	FALSE	T1	R1	S1
chr4	22606968	22607967	185513	ADGRA3	185513_ADGRA3	PLS	group-1	0.002966	164445	human	1	NA	NA	344	0.791424391	Astrocytes	FALSE	T1	R1	S3
chr4	22678582	22680186	185527	ADGRA3	185527_ADGRA3	dELS	group-1	0.336272897	164301	cow&human&rabbit	3	NA	NA	455	0.859188562	OPCs	FALSE	T3	R3	S3
chr4	22680187	22681791	185528	ADGRA3	185528_ADGRA3	dELS	None	0.905618069	164301	cow&human&rabbit	3	NA	NA	649	0.476595667	Shared	FALSE	T3	R3	S3
chr4	22685727	22686802	185530	ADGRA3	185530_ADGRA3	dELS	group-1	0.525059481	NA	rabbit	1	NA	NA	461	0.733033476	Shared	FALSE	T0	R0	S4
chr4	22688709	22689708	185531	ADGRA3	185531_ADGRA3	dELS	group-1	0.039238001	NA	rabbit	1	NA	NA	300	0.518725651	Shared	FALSE	T0	R0	S3
chr4	22689821	22691502	185532	ADGRA3	185532_ADGRA3	CA-CTCF	group-1	-0.031452439	NA	horse	1	NA	NA	591	0.19786715	Shared	FALSE	T0	R0	S3
chr4	22722709	22723874	185538	ADGRA3	185538_ADGRA3	None	None	0.114665524	NA	marmoset&rat	2	NA	NA	392	0.78556384	Excitatory	FALSE	T0	R0	S3
chr4	23703361	23704360	185708	PPARGC1A	185708_PPARGC1A	None	None	0.089572	NA	macaque	1	-0.108334733	45.57088936	313	0.589809168	Shared	FALSE	T0	R0	S3
chr4	23713479	23714478	185711	PPARGC1A	185711_PPARGC1A	None	None	0.222100998	NA	rabbit	1	-0.108334733	45.57088936	419	0.576472044	Shared	FALSE	T0	R0	S3
chr4	23745808	23747361	185715	PPARGC1A	185715_PPARGC1A	dELS	group-1	1.159945301	141463	human&mouse&rabbit	3	-0.108334733	45.57088936	658	0.523470964	Shared	FALSE	T3	R3	S4
chr4	23747362	23748915	185716	PPARGC1A	185716_PPARGC1A	dELS	group-1	0.731854568	141463	human&macaque&mouse&rabbit	4	-0.108334733	45.57088936	594	0.436591823	Shared	FALSE	T3	R3	S4
chr4	23749722	23750721	185717	PPARGC1A	185717_PPARGC1A	dELS	other	-0.066516	NA	macaque	1	-0.108334733	45.57088936	266	0.635323354	Neuronal	FALSE	T0	R0	S3
chr4	23774492	23776192	185722	PPARGC1A	185722_PPARGC1A	dELS	group-1	0.698895943	NA	macaque&mouse	2	-0.108334733	45.57088936	608	0.521344666	Neuronal	FALSE	T0	R3	S4
chr4	23807695	23808771	185731	PPARGC1A	185731_PPARGC1A	dELS	None	0.454266483	NA	cat&mouse&rabbit	3	-0.108334733	45.57088936	565	0.734432832	Inhibitory	FALSE	T0	R0	S3
chr4	23808772	23809848	185732	PPARGC1A	185732_PPARGC1A	None	None	0.319348189	NA	mouse&rabbit	2	-0.108334733	45.57088936	435	0.65368169	Neuronal	FALSE	T0	R0	S4
chr4	23814930	23816914	185734	PPARGC1A	185734_PPARGC1A	dELS	group-1	0.518716878	NA	mouse&rabbit	2	-0.108334733	45.57088936	733	0.476114434	Shared	FALSE	T0	R0	S4
chr4	23816915	23818900	185735	PPARGC1A	185735_PPARGC1A	dELS	group-1	2.124100187	NA	mouse&rabbit	2	-0.108334733	45.57088936	879	0.463474668	Shared	FALSE	T0	R0	S4
chr4	23831019	23832154	185741	PPARGC1A	185741_PPARGC1A	CA-H3K4me3	None	1.408810725	NA	cat	1	-0.108334733	45.57088936	661	0.579141763	Shared	FALSE	T0	R0	S4
chr4	23836095	23837094	185742	PPARGC1A	185742_PPARGC1A	dELS	None	0.64517	NA	mouse	1	-0.108334733	45.57088936	709	0.545253942	Shared	FALSE	T0	R0	S4
chr4	23837112	23838820	185743	PPARGC1A	185743_PPARGC1A	dELS	None	0.979372728	NA	cat&rabbit	2	-0.108334733	45.57088936	709	0.63543617	Shared	FALSE	T0	R0	S4
chr4	23844832	23846187	185744	PPARGC1A	185744_PPARGC1A	dELS	group-1	0.529820059	NA	cat&mouse&rabbit	3	-0.108334733	45.57088936	488	0.68984819	Shared	FALSE	T0	R0	S4
chr4	23846583	23847582	185745	PPARGC1A	185745_PPARGC1A	dELS	None	0.139191001	NA	rabbit	1	-0.108334733	45.57088936	353	0.448097118	Shared	FALSE	T0	R0	S3
chr4	23855553	23856863	185749	PPARGC1A	185749_PPARGC1A	dELS	group-1	0.420189168	NA	cat&macaque	2	-0.108334733	45.57088936	487	0.477229414	Shared	FALSE	T0	R0	S4
chr4	23856864	23858175	185750	PPARGC1A	185750_PPARGC1A	dELS	group-1	0.314473323	NA	cat&macaque	2	-0.108334733	45.57088936	491	0.521011387	Shared	FALSE	T0	R3	S3
chr4	23864179	23866109	185753	PPARGC1A	185753_PPARGC1A	dELS	group-1	0.357924909	NA	mouse	1	-0.108334733	45.57088936	587	0.380402649	Shared	FALSE	T0	R0	S3
chr4	23873030	23874981	185757	PPARGC1A	185757_PPARGC1A	dELS	group-1	1.927346824	NA	cat&mouse	2	-0.108334733	45.57088936	737	0.555039216	Shared	FALSE	T0	R0	S3
chr4	23876000	23876999	185758	PPARGC1A	185758_PPARGC1A	dELS	group-1	2.801368985	NA	rabbit	1	-0.108334733	45.57088936	889	0.664810163	Shared	FALSE	T0	R0	S4
chr4	23880466	23881475	185761	PPARGC1A	185761_PPARGC1A	PLS	group-1	0.775975243	NA	macaque&mouse	2	-0.108334733	45.57088936	643	0.474225709	Shared	FALSE	T0	R0	S4
chr4	23881476	23882485	185762	PPARGC1A	185762_PPARGC1A	pELS	group-1	0.434970294	NA	macaque&mouse	2	-0.108334733	45.57088936	531	0.471035172	Shared	FALSE	T0	R0	S4
chr4	23888133	23889711	185765	PPARGC1A	185765_PPARGC1A	pELS	group-1	2.480781512	968	cat&human&macaque&mouse&rabbit	5	-0.108334733	45.57088936	790	0.640287644	Shared	FALSE	T3	R4	S4
chr4	23889712	23891290	185766	PPARGC1A	185766_PPARGC1A	PLS	group-1	2.739762513	968	cat&human&macaque&rabbit	4	-0.108334733	45.57088936	849	0.748591756	Astrocytes	FALSE	T3	R3	S4
chr4	23903846	23905580	185770	PPARGC1A	185770_PPARGC1A	dELS	group-1	2.154109509	13836	cat&horse&human&macaque&mouse&rabbit	6	-0.108334733	45.57088936	694	0.792995119	Astrocytes	FALSE	T3	R4	S4
chr4	23910470	23911609	185771	PPARGC1A	185771_PPARGC1A	None	None	0.008249125	NA	mouse	1	-0.108334733	45.57088936	304	0.416767758	Shared	FALSE	T0	R0	S3
chr4	23920310	23921758	185773	PPARGC1A	185773_PPARGC1A	dELS	group-1	0.654982747	NA	macaque&mouse	2	-0.108334733	45.57088936	682	0.472190939	Shared	TRUE	T0	R0	S4
chr4	23930517	23931744	185778	PPARGC1A	185778_PPARGC1A	dELS	group-1	2.296706839	NA	mouse&rabbit	2	-0.108334733	45.57088936	751	0.789708053	Astrocytes	FALSE	T0	R3	S4
chr4	23932496	23933592	185779	PPARGC1A	185779_PPARGC1A	dELS	group-1	0.010512307	NA	mouse	1	-0.108334733	45.57088936	415	0.775951398	Astrocytes	FALSE	T0	R3	S4
chr4	23934526	23935639	185780	PPARGC1A	185780_PPARGC1A	dELS	group-1	0.999479352	44911	human&macaque&rabbit	3	-0.108334733	45.57088936	702	0.677713354	Shared	FALSE	T3	R3	S4
chr4	23936832	23938040	185781	PPARGC1A	185781_PPARGC1A	CA-TF	None	0.548458231	NA	mouse	1	-0.108334733	45.57088936	525	0.791440788	Astrocytes	FALSE	T0	R3	S3
chr4	23938341	23939647	185782	PPARGC1A	185782_PPARGC1A	CA-CTCF	None	1.181363428	NA	mouse&rabbit	2	-0.108334733	45.57088936	740	0.687862711	Shared	FALSE	T0	R3	S4
chr4	23945449	23946834	185784	PPARGC1A	185784_PPARGC1A	dELS	group-1	0.602552669	55394	cat&horse&human&macaque&mouse&rabbit	6	-0.108334733	45.57088936	567	0.562938744	Shared	FALSE	T3	R3	S4
chr4	23954924	23956469	185788	PPARGC1A	185788_PPARGC1A	dELS	None	0.858228331	NA	cat	1	-0.108334733	45.57088936	710	0.644131113	Neuronal	FALSE	T0	R0	S3
chr4	23958792	23960322	185789	PPARGC1A	185789_PPARGC1A	dELS	group-1	0.947785107	NA	mouse	1	-0.108334733	45.57088936	650	0.526586536	Shared	FALSE	T0	R0	S4
chr4	23962894	23963893	185791	PPARGC1A	185791_PPARGC1A	None	None	1.703942996	NA	mouse	1	-0.108334733	45.57088936	661	0.540733721	Shared	FALSE	T0	R0	S4
chr4	23964880	23965879	185792	PPARGC1A	185792_PPARGC1A	None	None	0.566348	NA	cat	1	-0.108334733	45.57088936	716	0.644495647	Neuronal	FALSE	T0	R0	S3
chr4	23966378	23967468	185793	PPARGC1A	185793_PPARGC1A	CA-CTCF	group-1	0.700957832	NA	horse	1	-0.108334733	45.57088936	655	0.635733127	Neuronal	FALSE	T0	R0	S4
chr4	23969609	23970608	185796	PPARGC1A	185796_PPARGC1A	dELS	group-1	0.206541999	NA	mouse	1	-0.108334733	45.57088936	542	0.654124787	Shared	FALSE	T0	R0	S4
chr4	23979324	23981284	185798	PPARGC1A	185798_PPARGC1A	CA-H3K4me3	None	0.652227436	NA	horse	1	-0.108334733	45.57088936	641	0.615976963	Neuronal	FALSE	T0	R0	S3
chr4	23990310	23991634	185801	PPARGC1A	185801_PPARGC1A	dELS	None	-0.007068679	NA	horse	1	-0.108334733	45.57088936	429	0.595002523	Neuronal	FALSE	T0	R0	S3
chr4	23992142	23993335	185802	PPARGC1A	185802_PPARGC1A	dELS	None	0.554831659	NA	mouse	1	-0.108334733	45.57088936	611	0.483680291	Shared	FALSE	T0	R0	S3
chr4	23993402	23994643	185803	PPARGC1A	185803_PPARGC1A	dELS	group-1	0.532885666	NA	mouse	1	-0.108334733	45.57088936	517	0.698528132	Shared	FALSE	T0	R0	S4
chr4	23999046	24000087	185805	PPARGC1A	185805_PPARGC1A	dELS	group-1	1.604054692	NA	mouse	1	-0.108334733	45.57088936	794	0.624056155	Neuronal	FALSE	T0	R0	S4
chr4	24001295	24002990	185807	PPARGC1A	185807_PPARGC1A	dELS	group-1	0.419068396	111754	cat&human	2	-0.108334733	45.57088936	523	0.582127497	Neuronal	FALSE	T3	R3	S3
chr4	24002991	24004687	185808	PPARGC1A	185808_PPARGC1A	dELS	group-1	0.339709487	111754	human	1	-0.108334733	45.57088936	481	0.56823181	Neuronal	FALSE	T1	R3	S4
chr4	24007302	24008764	185810	PPARGC1A	185810_PPARGC1A	dELS	group-1	0.835895422	117452	human	1	-0.108334733	45.57088936	549	0.681898179	Shared	FALSE	T1	R3	S4
chr4	24013193	24014592	185813	PPARGC1A	185813_PPARGC1A	dELS	group-1	0.54816	123347	human&mouse&rabbit	3	-0.108334733	45.57088936	682	0.859605577	Astrocytes	FALSE	T3	R4	S4
chr4	24019382	24020449	185815	PPARGC1A	185815_PPARGC1A	dELS	None	1.378823037	NA	mouse	1	-0.108334733	45.57088936	711	0.710390943	Inhibitory	FALSE	T0	R0	S4
chr4	24020479	24021562	185816	PPARGC1A	185816_PPARGC1A	dELS	None	-0.118230627	NA	mouse	1	-0.108334733	45.57088936	515	0.684764644	Neuronal	FALSE	T0	R0	S3
chr4	24021563	24022647	185817	PPARGC1A	185817_PPARGC1A	None	None	-0.331174194	NA	marmoset&mouse	2	-0.108334733	45.57088936	259	0.571692903	Neuronal	FALSE	T0	R0	S3
chr4	24026189	24027231	185819	PPARGC1A	185819_PPARGC1A	CA	None	0.470661552	NA	rabbit	1	-0.108334733	45.57088936	463	0.603399803	Shared	FALSE	T0	R0	S4
chr4	24033215	24034374	185822	PPARGC1A	185822_PPARGC1A	dELS	None	0.669171551	NA	horse	1	-0.108334733	45.57088936	539	0.573265686	Neuronal	FALSE	T0	R0	S3
chr4	24037525	24039409	185824	PPARGC1A	185824_PPARGC1A	CA	None	1.383043501	NA	cat&mouse	2	-0.108334733	45.57088936	669	0.653792743	Neuronal	FALSE	T0	R0	S4
chr4	24043626	24045597	185826	PPARGC1A	185826_PPARGC1A	dELS	group-1	0.693949289	NA	marmoset&mouse	2	-0.108334733	45.57088936	626	0.455533339	Shared	FALSE	T0	R0	S3
chr4	24049767	24050814	185827	PPARGC1A	185827_PPARGC1A	dELS	group-1	0.405691794	NA	mouse	1	-0.108334733	45.57088936	489	0.4736632	Shared	FALSE	T0	R0	S3
chr4	24058458	24059483	185830	PPARGC1A	185830_PPARGC1A	dELS	None	0.33405263	169379	human&marmoset	2	-0.108334733	45.57088936	494	0.54671447	Neuronal	FALSE	T2	R3	S3
chr4	24059484	24060509	185831	PPARGC1A	185831_PPARGC1A	dELS	None	0.54723002	169379	human&marmoset	2	-0.108334733	45.57088936	600	0.599085581	Shared	FALSE	T2	R3	S4
chr4	24060714	24061960	185832	PPARGC1A	185832_PPARGC1A	TF	None	-0.021166799	NA	mouse	1	-0.108334733	45.57088936	295	0.75823913	Astrocytes	FALSE	T0	R0	S3
chr4	24062222	24063412	185833	PPARGC1A	185833_PPARGC1A	CA-CTCF	None	0.318534845	NA	mouse	1	-0.108334733	45.57088936	476	0.566270331	Shared	FALSE	T0	R0	S4
chr4	24063413	24064604	185834	PPARGC1A	185834_PPARGC1A	dELS	None	1.62674832	NA	mouse	1	-0.108334733	45.57088936	709	0.57751465	Shared	FALSE	T0	R0	S3
chr4	24067367	24068660	185836	PPARGC1A	185836_PPARGC1A	dELS	group-1	0.468935085	177524	cat&human&marmoset	3	-0.108334733	45.57088936	642	0.528928837	Neuronal	FALSE	T3	R3	S3
chr4	24080773	24081848	185841	PPARGC1A	185841_PPARGC1A	CA	None	0.444448884	NA	horse	1	-0.108334733	45.57088936	507	0.622340685	Neuronal	FALSE	T0	R0	S3
chr4	24081849	24082924	185842	PPARGC1A	185842_PPARGC1A	None	None	1.639847581	NA	horse	1	-0.108334733	45.57088936	715	0.483295039	Shared	FALSE	T0	R0	S4
chr4	24087216	24088215	185843	PPARGC1A	185843_PPARGC1A	CA	None	0.502529001	NA	mouse	1	-0.108334733	45.57088936	579	0.617551341	Neuronal	FALSE	T0	R0	S3
chr4	24089313	24090996	185844	PPARGC1A	185844_PPARGC1A	dELS	group-1	0.98752019	NA	cow&marmoset	2	-0.108334733	45.57088936	707	0.66473688	Neuronal	FALSE	T0	R0	S3
chr4	24091354	24092528	185845	PPARGC1A	185845_PPARGC1A	dELS	None	0.965460427	NA	horse	1	-0.108334733	45.57088936	613	0.416590993	Shared	FALSE	T0	R3	S4
chr4	24102043	24103250	185846	PPARGC1A	185846_PPARGC1A	dELS	None	-0.089338576	NA	cat	1	-0.108334733	45.57088936	290	0.564869079	Neuronal	FALSE	T0	R3	S3
chr4	24103251	24104459	185847	PPARGC1A	185847_PPARGC1A	dELS	group-1	1.410005791	NA	cat&cow&horse&marmoset	4	-0.108334733	45.57088936	749	0.696252908	Neuronal	FALSE	T0	R4	S4
chr4	24104918	24106531	185848	PPARGC1A	185848_PPARGC1A	dELS	group-1	0.525446717	NA	cow&marmoset	2	-0.108334733	45.57088936	563	0.692257013	Neuronal	FALSE	T0	R3	S4
chr4	24117302	24118949	185851	PPARGC1A	185851_PPARGC1A	dELS	group-1	1.466630463	NA	cat&cow&horse&marmoset	4	-0.108334733	45.57088936	701	0.617043111	Shared	FALSE	T0	R3	S4
chr4	24121016	24122429	185853	PPARGC1A	185853_PPARGC1A	dELS	None	1.341229139	NA	cow&horse&marmoset	3	-0.108334733	45.57088936	809	0.637748769	Shared	FALSE	T0	R4	S4
chr4	24143092	24144231	185862	PPARGC1A	185862_PPARGC1A	dELS	None	0.391821928	NA	marmoset	1	-0.108334733	45.57088936	552	0.455947607	Shared	FALSE	T0	R3	S3
chr4	24144232	24145372	185863	PPARGC1A	185863_PPARGC1A	dELS	None	-0.132700263	NA	marmoset	1	-0.108334733	45.57088936	332	0.488493247	Shared	FALSE	T0	R3	S3
chr4	24163653	24165192	185869	PPARGC1A	185869_PPARGC1A	dELS	group-1	0.825353895	NA	cat&horse&marmoset	3	-0.108334733	45.57088936	687	0.641773817	Neuronal	FALSE	T0	R0	S3
chr4	24186179	24187202	185876	PPARGC1A	185876_PPARGC1A	TF	None	-0.130163086	NA	marmoset	1	-0.108334733	45.57088936	278	0.506373235	Shared	FALSE	T0	R0	S3
chr4	24190540	24192292	185877	PPARGC1A	185877_PPARGC1A	dELS	group-1	0.419961781	NA	cow	1	-0.108334733	45.57088936	670	0.383110312	Shared	FALSE	T0	R3	S3
chr4	24195696	24197253	185878	PPARGC1A	185878_PPARGC1A	dELS	group-1	1.385150834	NA	marmoset	1	-0.108334733	45.57088936	736	0.570631084	Neuronal	FALSE	T0	R3	S4
chr4	24197352	24198663	185879	PPARGC1A	185879_PPARGC1A	dELS	None	0.17158689	NA	horse	1	-0.108334733	45.57088936	459	0.651496302	Neuronal	FALSE	T0	R0	S4
chr4	24198664	24199976	185880	PPARGC1A	185880_PPARGC1A	dELS	group-1	-0.040503428	NA	horse	1	-0.108334733	45.57088936	405	0.608111403	Neuronal	FALSE	T0	R0	S3
chr4	24212178	24213623	185886	PPARGC1A	185886_PPARGC1A	dELS	group-1	0.175239975	NA	cow	1	-0.108334733	45.57088936	356	0.670515367	Neuronal	FALSE	T0	R0	S3
chr4	24218720	24220195	185888	PPARGC1A	185888_PPARGC1A	dELS	group-3	0.210647698	NA	marmoset	1	-0.108334733	45.57088936	418	0.612159224	Neuronal	FALSE	T0	R0	S3
chr4	24225967	24227047	185891	PPARGC1A	185891_PPARGC1A	dELS	group-1	-0.045106383	NA	cow	1	-0.108334733	45.57088936	388	0.747949545	Inhibitory	FALSE	T0	R3	S3
chr4	24229491	24230828	185893	PPARGC1A	185893_PPARGC1A	dELS	group-1	0.192711509	NA	marmoset	1	-0.108334733	45.57088936	435	0.790912255	Inhibitory	FALSE	T0	R3	S3
chr4	24230829	24232166	185894	PPARGC1A	185894_PPARGC1A	TF	None	0.862167413	NA	marmoset	1	-0.108334733	45.57088936	628	0.612626354	Shared	FALSE	T0	R0	S4
chr4	24236033	24237352	185897	PPARGC1A	185897_PPARGC1A	dELS	group-1	0.978168181	NA	marmoset	1	-0.108334733	45.57088936	696	0.623397245	Neuronal	FALSE	T0	R0	S4
chr4	24242789	24244380	185899	PPARGC1A	185899_PPARGC1A	dELS	group-1	0.394660805	NA	marmoset	1	-0.108334733	45.57088936	596	0.517532521	Neuronal	FALSE	T0	R0	S4
chr4	24244381	24245972	185900	PPARGC1A	185900_PPARGC1A	dELS	group-1	1.283585423	NA	cow	1	-0.108334733	45.57088936	704	0.521048882	Shared	FALSE	T0	R3	S4
chr4	24247160	24248279	185901	PPARGC1A	185901_PPARGC1A	dELS	group-1	0.010670534	NA	marmoset	1	-0.108334733	45.57088936	405	0.507243981	Shared	FALSE	T0	R3	S3
chr4	24248332	24250199	185902	PPARGC1A	185902_PPARGC1A	dELS	group-1	0.930672914	NA	cow&marmoset	2	-0.108334733	45.57088936	625	0.501475937	Shared	FALSE	T0	R3	S3
chr4	24260396	24261634	185908	PPARGC1A	185908_PPARGC1A	dELS	group-1	1.026534299	NA	cow	1	-0.108334733	45.57088936	685	0.521293567	Neuronal	FALSE	T0	R3	S4
chr4	24261635	24262874	185909	PPARGC1A	185909_PPARGC1A	dELS	group-1	0.197237097	NA	cow	1	-0.108334733	45.57088936	470	0.393130809	Shared	FALSE	T0	R0	S3
chr4	24265609	24266648	185911	PPARGC1A	185911_PPARGC1A	dELS	None	0.110130769	NA	marmoset	1	-0.108334733	45.57088936	412	0.590833098	Neuronal	FALSE	T0	R3	S4
chr4	24266649	24267688	185912	PPARGC1A	185912_PPARGC1A	dELS	group-1	1.119008653	NA	marmoset	1	-0.108334733	45.57088936	659	0.774603484	Inhibitory	FALSE	T0	R3	S4
chr4	24269728	24271510	185914	PPARGC1A	185914_PPARGC1A	CA	None	0.766929893	NA	marmoset	1	-0.108334733	45.57088936	729	0.613619349	Neuronal	FALSE	T0	R0	S3
chr4	24279214	24280328	185919	PPARGC1A	185919_PPARGC1A	dELS	group-1	1.822730937	NA	marmoset	1	-0.108334733	45.57088936	740	0.540662699	Neuronal	FALSE	T0	R3	S4
chr4	24280329	24281444	185920	PPARGC1A	185920_PPARGC1A	dELS	None	0.55166308	NA	marmoset	1	-0.108334733	45.57088936	685	0.518346988	Neuronal	FALSE	T0	R0	S3
chr4	24281986	24283190	185921	PPARGC1A	185921_PPARGC1A	dELS	None	0.989587552	NA	marmoset	1	-0.108334733	45.57088936	686	0.607463663	Neuronal	FALSE	T0	R0	S4
chr4	24285877	24287347	185923	PPARGC1A	185923_PPARGC1A	CA	group-1	0.182525492	NA	marmoset	1	-0.108334733	45.57088936	399	0.671142402	Neuronal	FALSE	T0	R0	S3
chr4	24294548	24295890	185927	PPARGC1A	185927_PPARGC1A	CA-CTCF	group-1	0.748627698	NA	marmoset	1	-0.108334733	45.57088936	618	0.763897526	Inhibitory	FALSE	T0	R3	S3
chr4	24298805	24300287	185929	PPARGC1A	185929_PPARGC1A	CA	group-1	1.107012138	NA	marmoset	1	-0.108334733	45.57088936	627	0.679642918	Neuronal	FALSE	T0	R0	S4
chr4	24308682	24310171	185932	PPARGC1A	185932_PPARGC1A	None	None	0.082581208	NA	marmoset	1	-0.108334733	45.57088936	332	0.62524938	Neuronal	FALSE	T0	R0	S3
chr4	24315538	24317295	185934	PPARGC1A	185934_PPARGC1A	dELS	group-1	0.189245164	NA	marmoset	1	-0.108334733	45.57088936	373	0.567357269	Neuronal	FALSE	T0	R0	S3
chr4	24317296	24319053	185935	PPARGC1A	185935_PPARGC1A	dELS	group-2	0.665499429	NA	marmoset	1	-0.108334733	45.57088936	632	0.655248898	Neuronal	FALSE	T0	R0	S3
chr4	24320698	24321924	185936	PPARGC1A	185936_PPARGC1A	dELS	group-1	1.660763653	NA	marmoset	1	-0.108334733	45.57088936	648	0.452593224	Shared	FALSE	T0	R3	S4
chr4	24321925	24323151	185937	PPARGC1A	185937_PPARGC1A	dELS	group-1	0.847898939	NA	marmoset	1	-0.108334733	45.57088936	561	0.54821894	Neuronal	FALSE	T0	R3	S4
chr4	24350728	24352155	185946	DHX15	185946_DHX15	None	None	0.324729692	NA	horse	1	-0.824740496	11.67728238	432	0.673831187	Neuronal	FALSE	T0	R0	S3
chr4	24352156	24353584	185947	PPARGC1A	185947_PPARGC1A	dELS	group-1	0.343348495	NA	marmoset	1	-0.108334733	45.57088936	544	0.622180518	Shared	FALSE	T0	R0	S3
chr4	24352156	24353584	185947	DHX15	185947_DHX15	dELS	group-1	0.343348495	NA	horse	1	-0.824740496	11.67728238	544	0.622180518	Shared	FALSE	T0	R0	S3
chr4	24360129	24361647	185950	PPARGC1A	185950_PPARGC1A	CA	None	-0.086129033	NA	marmoset	1	-0.108334733	45.57088936	295	0.584404424	Neuronal	FALSE	T0	R0	S3
chr4	24361648	24363167	185951	PPARGC1A	185951_PPARGC1A	None	None	0.085632238	NA	marmoset	1	-0.108334733	45.57088936	416	0.393931965	Shared	FALSE	T0	R0	S4
chr4	24368824	24370476	185955	DHX15	185955_DHX15	CA	None	0.373733816	NA	cow&horse	2	-0.824740496	11.67728238	610	0.76414913	Excitatory	FALSE	T0	R4	S3
chr4	24372502	24373718	185956	PPARGC1A	185956_PPARGC1A	dELS	group-1	0.486341825	NA	marmoset	1	-0.108334733	45.57088936	514	0.410980036	Shared	FALSE	T0	R3	S4
chr4	24373719	24374936	185957	DHX15	185957_DHX15	dELS	group-1	0.304408867	NA	horse	1	-0.824740496	11.67728238	416	0.595617284	Neuronal	FALSE	T0	R3	S3
chr4	24379973	24381440	185959	DHX15	185959_DHX15	dELS	group-1	-0.077438691	NA	rabbit	1	-0.824740496	11.67728238	266	0.622980652	Neuronal	FALSE	T0	R0	S3
chr4	24391982	24393792	185962	DHX15	185962_DHX15	dELS	group-1	1.006218109	190819	human	1	-0.824740496	11.67728238	708	0.657107525	Neuronal	FALSE	T1	R3	S4
chr4	24402597	24404524	185964	DHX15	185964_DHX15	dELS	group-1	0.204576244	180694	human	1	-0.824740496	11.67728238	465	0.621043431	Neuronal	FALSE	T1	R3	S3
chr4	24406454	24408381	185966	DHX15	185966_DHX15	dELS	None	0.381729772	NA	horse	1	-0.824740496	11.67728238	715	0.696339725	Neuronal	FALSE	T0	R4	S4
chr4	24422094	24423124	185974	DHX15	185974_DHX15	TF	None	0.754988361	NA	cow	1	-0.824740496	11.67728238	563	0.619745675	Neuronal	FALSE	T0	R0	S4
chr4	24433312	24434615	185976	DHX15	185976_DHX15	dELS	group-1	0.931049082	NA	horse	1	-0.824740496	11.67728238	646	0.657804477	Neuronal	FALSE	T0	R3	S4
chr4	24434616	24435920	185977	DHX15	185977_DHX15	TF	None	0.201337931	NA	horse	1	-0.824740496	11.67728238	546	0.656724747	Neuronal	FALSE	T0	R0	S4
chr4	24467798	24468950	185987	DHX15	185987_DHX15	dELS	group-1	1.979464004	NA	cow	1	-0.824740496	11.67728238	723	0.576235695	Neuronal	FALSE	T0	R0	S4
chr4	24469806	24471418	185988	DHX15	185988_DHX15	pELS	group-1	1.306100434	110737	human&macaque	2	-0.824740496	11.67728238	712	0.616754725	Shared	FALSE	T2	R3	S4
chr4	24471419	24473031	185989	DHX15	185989_DHX15	PLS	group-1	3.800629256	110737	human&macaque	2	-0.824740496	11.67728238	758	0.609753263	Shared	FALSE	T2	R4	S4
chr4	24473032	24474644	185990	DHX15	185990_DHX15	PLS	group-1	1.681829505	NA	macaque	1	-0.824740496	11.67728238	758	0.55124405	Shared	FALSE	T0	R0	S4
chr4	24511236	24512432	185999	DHX15	185999_DHX15	dELS	other	-0.165142021	72345	human	1	-0.824740496	11.67728238	NA	0.622708227	Neuronal	FALSE	T1	R3	S3
chr4	24567541	24568540	186016	DHX15	186016_DHX15	dELS	group-1	0.005112	NA	rabbit	1	-0.824740496	11.67728238	317	0.324327498	Shared	FALSE	T0	R0	S3
chr4	24583077	24584148	186019	DHX15	186019_DHX15	pELS	group-1	0.602609142	NA	cat&cow&horse&macaque&mouse	5	-0.824740496	11.67728238	558	0.309450347	Shared	FALSE	T0	R4	S3
chr4	24584149	24585221	186020	DHX15	186020_DHX15	PLS	group-2	1.270713894	NA	cat&cow&horse&macaque&mouse&rabbit	6	-0.824740496	11.67728238	703	0.313396173	Shared	FALSE	T0	R4	S3
chr4	24654814	24656291	186032	DHX15	186032_DHX15	dELS	None	0.018642761	70970	human	1	-0.824740496	11.67728238	304	0.76695663	Oligodendrocytes	FALSE	T1	R3	S3
chr4	24657609	24658640	186033	DHX15	186033_DHX15	PLS	other	-0.015666666	73465	human	1	-0.824740496	11.67728238	441	0.884789139	Oligodendrocytes	FALSE	T1	R3	S2
chr4	24658736	24659998	186034	DHX15	186034_DHX15	PLS	group-1	0.781223279	74511	human&macaque&rabbit	3	-0.824740496	11.67728238	606	0.82567034	Oligodendrocytes	FALSE	T3	R4	S3
chr4	24659999	24661261	186035	DHX15	186035_DHX15	pELS	None	0.013289787	NA	macaque	1	-0.824740496	11.67728238	317	0.838258524	Oligodendrocytes	FALSE	T0	R0	S3
chr4	24663698	24665299	186037	DHX15	186037_DHX15	dELS	other	0.076664171	80248	human&macaque&rabbit	3	-0.824740496	11.67728238	344	0.888287065	Oligodendrocytes	FALSE	T3	R3	S3
chr4	24665300	24666902	186038	DHX15	186038_DHX15	dELS	other	-0.067248285	80248	human&macaque&rabbit	3	-0.824740496	11.67728238	368	0.875309584	Oligodendrocytes	FALSE	T3	R3	S3
chr4	24668561	24670234	186039	DHX15	186039_DHX15	dELS	None	0.371885305	NA	cow	1	-0.824740496	11.67728238	584	0.593452366	Neuronal	FALSE	T0	R4	S3
chr4	24670986	24672617	186040	DHX15	186040_DHX15	CA	None	-0.063378676	NA	rabbit	1	-0.824740496	11.67728238	361	0.451800284	Shared	FALSE	T0	R0	S3
chr4	24687140	24688548	186045	DHX15	186045_DHX15	dELS	group-1	0.505186657	NA	horse&rabbit	2	-0.824740496	11.67728238	709	0.606486409	Neuronal	FALSE	T0	R4	S3
chr4	24694604	24696159	186048	DHX15	186048_DHX15	None	None	-0.118629177	NA	rabbit	1	-0.824740496	11.67728238	300	0.579204272	Neuronal	FALSE	T0	R0	S3
chr4	24706472	24707471	186054	CCDC149	186054_CCDC149	None	None	-0.091436	NA	rabbit	1	-0.47017169	23.25430526	NA	0.667012584	Neuronal	FALSE	T0	R0	S3
chr4	24719276	24720515	186056	CCDC149	186056_CCDC149	dELS	None	1.469181449	NA	horse	1	-0.47017169	23.25430526	705	0.575442359	Neuronal	FALSE	T0	R0	S4
chr4	24719276	24720515	186056	DHX15	186056_DHX15	dELS	None	1.469181449	NA	cow&horse	2	-0.824740496	11.67728238	705	0.575442359	Neuronal	FALSE	T0	R0	S4
chr4	24727980	24729706	186059	DHX15	186059_DHX15	dELS	group-1	0.051792704	144621	cow&human&rabbit	3	-0.824740496	11.67728238	371	0.720864013	Excitatory	FALSE	T3	R3	S3
chr4	24727980	24729706	186059	CCDC149	186059_CCDC149	dELS	group-1	0.051792704	NA	rabbit	1	-0.47017169	23.25430526	371	0.720864013	Excitatory	FALSE	T0	R3	S3
chr4	24729707	24731433	186060	DHX15	186060_DHX15	dELS	group-1	0.747542562	144621	cat&cow&horse&human&macaque&rabbit	6	-0.824740496	11.67728238	599	0.772937997	Excitatory	FALSE	T3	R4	S4
chr4	24729707	24731433	186060	CCDC149	186060_CCDC149	dELS	group-1	0.747542562	NA	horse&rabbit	2	-0.47017169	23.25430526	599	0.772937997	Excitatory	FALSE	T0	R4	S4
chr4	24746526	24747525	186063	DHX15	186063_DHX15	dELS	None	0.161748003	NA	cow	1	-0.824740496	11.67728238	373	0.664196066	Neuronal	FALSE	T0	R0	S3
chr4	24760370	24762343	186068	DHX15	186068_DHX15	None	None	0.206524315	NA	cow	1	-0.824740496	11.67728238	356	0.522320038	Neuronal	FALSE	T0	R0	S3
chr4	24766571	24768082	186071	SOD3	186071_SOD3	CA	None	0.010513889	NA	mouse&rabbit	2	NA	NA	332	0.640770786	Neuronal	FALSE	T0	R0	S3
chr4	24766571	24768082	186071	CCDC149	186071_CCDC149	CA	None	0.010513889	NA	rabbit	1	-0.47017169	23.25430526	332	0.640770786	Neuronal	FALSE	T0	R0	S3
chr4	24769892	24770902	186072	CCDC149	186072_CCDC149	pELS	group-1	0.448654796	NA	horse	1	-0.47017169	23.25430526	531	0.652183982	Neuronal	FALSE	T0	R0	S3
chr4	24789721	24790887	186077	CCDC149	186077_CCDC149	CA	None	0.088491859	NA	rabbit	1	-0.47017169	23.25430526	321	0.737880475	Inhibitory	FALSE	T0	R0	S3
chr4	24789721	24790887	186077	DHX15	186077_DHX15	CA	None	0.088491859	NA	cow	1	-0.824740496	11.67728238	321	0.737880475	Inhibitory	FALSE	T0	R0	S3
chr4	24793172	24794509	186079	SOD3	186079_SOD3	pELS	group-1	-0.064108369	NA	macaque	1	NA	NA	278	0.4286913	Shared	FALSE	T0	R3	S3
chr4	24794510	24795847	186080	SOD3	186080_SOD3	PLS	group-1	0.261071748	NA	macaque&mouse	2	NA	NA	503	0.667728065	Shared	FALSE	T0	R4	S4
chr4	24800206	24801851	186084	CCDC149	186084_CCDC149	dELS	group-1	-0.001389429	NA	rabbit	1	-0.47017169	23.25430526	461	0.325728028	Shared	FALSE	T0	R3	S3
chr4	24801852	24803497	186085	CCDC149	186085_CCDC149	dELS	group-1	1.116226608	NA	rabbit	1	-0.47017169	23.25430526	755	0.75151476	Inhibitory	FALSE	T0	R0	S3
chr4	24806275	24807274	186087	LGI2	186087_LGI2	dELS	None	-0.134254999	NA	cat	1	-0.312207497	32.05944798	350	0.576048486	Neuronal	FALSE	T0	R0	S3
chr4	24816462	24817607	186090	CCDC149	186090_CCDC149	dELS	None	0.64588569	NA	cow	1	-0.47017169	23.25430526	490	0.802013281	Oligodendrocytes	FALSE	T0	R3	S3
chr4	24817608	24818753	186091	CCDC149	186091_CCDC149	None	None	-0.079034905	NA	cow	1	-0.47017169	23.25430526	300	0.38227673	Shared	FALSE	T0	R0	S3
chr4	24823097	24824222	186094	CCDC149	186094_CCDC149	dELS	group-1	0.90933659	NA	rabbit	1	-0.47017169	23.25430526	518	0.663673956	Neuronal	FALSE	T0	R0	S4
chr4	24824223	24825348	186095	CCDC149	186095_CCDC149	dELS	None	0.002412078	NA	rabbit	1	-0.47017169	23.25430526	356	0.500721363	Neuronal	FALSE	T0	R0	S3
chr4	24835419	24836795	186102	CCDC149	186102_CCDC149	dELS	group-1	0.971668843	NA	cat&rabbit	2	-0.47017169	23.25430526	678	0.78417638	Inhibitory	FALSE	T0	R3	S4
chr4	24835419	24836795	186102	SOD3	186102_SOD3	dELS	group-1	0.971668843	NA	rabbit	1	NA	NA	678	0.78417638	Inhibitory	FALSE	T0	R3	S4
chr4	24835419	24836795	186102	LGI2	186102_LGI2	dELS	group-1	0.971668843	194401	cat&human&rabbit	3	-0.312207497	32.05944798	678	0.78417638	Inhibitory	FALSE	T3	R3	S4
chr4	24841810	24843438	186106	LGI2	186106_LGI2	dELS	group-1	-0.198621239	187652	human&macaque	2	-0.312207497	32.05944798	478	0.620858	Shared	FALSE	T2	R3	S3
chr4	24846033	24847761	186107	CCDC149	186107_CCDC149	dELS	group-1	0.069470215	NA	horse	1	-0.47017169	23.25430526	476	0.409471587	Shared	FALSE	T0	R0	S3
chr4	24851692	24852742	186110	LGI2	186110_LGI2	dELS	group-1	1.38556803	NA	cat	1	-0.312207497	32.05944798	798	0.506807573	Shared	FALSE	T0	R3	S3
chr4	24852743	24853794	186111	LGI2	186111_LGI2	dELS	group-1	0.762116919	NA	cat	1	-0.312207497	32.05944798	645	0.451312301	Shared	FALSE	T0	R3	S3
chr4	24857579	24858830	186114	CCDC149	186114_CCDC149	dELS	group-1	0.756512778	NA	cow	1	-0.47017169	23.25430526	630	0.564298824	Neuronal	FALSE	T0	R3	S3
chr4	24857579	24858830	186114	LGI2	186114_LGI2	dELS	group-1	0.756512778	NA	cat	1	-0.312207497	32.05944798	630	0.564298824	Neuronal	FALSE	T0	R3	S3
chr4	24861450	24862829	186115	LGI2	186115_LGI2	dELS	None	0.000593478	NA	cat	1	-0.312207497	32.05944798	350	0.416955472	Shared	FALSE	T0	R0	S3
chr4	24865214	24866870	186116	LGI2	186116_LGI2	dELS	None	0.910026555	164438	human	1	-0.312207497	32.05944798	553	0.523020603	Shared	FALSE	T1	R3	S4
chr4	24890401	24891830	186129	LGI2	186129_LGI2	dELS	group-1	0.59875105	NA	marmoset	1	-0.312207497	32.05944798	501	0.664858155	Neuronal	FALSE	T0	R0	S3
chr4	24900103	24901545	186133	CCDC149	186133_CCDC149	CA	None	0.282823977	NA	rabbit	1	-0.47017169	23.25430526	657	0.668109796	Neuronal	FALSE	T0	R0	S3
chr4	24900103	24901545	186133	LGI2	186133_LGI2	CA	None	0.282823977	NA	rabbit	1	-0.312207497	32.05944798	657	0.668109796	Neuronal	FALSE	T0	R0	S3
chr4	24901546	24902988	186134	LGI2	186134_LGI2	CA	group-1	0.421811503	NA	rabbit	1	-0.312207497	32.05944798	668	0.656850377	Neuronal	FALSE	T0	R0	S3
chr4	24901546	24902988	186134	CCDC149	186134_CCDC149	CA	group-1	0.421811503	NA	rabbit	1	-0.47017169	23.25430526	668	0.656850377	Neuronal	FALSE	T0	R0	S3
chr4	24911193	24912425	186136	CCDC149	186136_CCDC149	pELS	group-1	-0.129493917	NA	cat&rabbit	2	-0.47017169	23.25430526	328	0.347039457	Shared	FALSE	T0	R3	S3
chr4	24911193	24912425	186136	LGI2	186136_LGI2	pELS	group-1	-0.129493917	NA	cat	1	-0.312207497	32.05944798	328	0.347039457	Shared	FALSE	T0	R3	S3
chr4	24912426	24913659	186137	LGI2	186137_LGI2	PLS	other	0.860944083	NA	cat	1	-0.312207497	32.05944798	624	0.361112029	Shared	FALSE	T0	R4	S3
chr4	24912426	24913659	186137	CCDC149	186137_CCDC149	PLS	other	0.860944083	NA	cat&rabbit	2	-0.47017169	23.25430526	624	0.361112029	Shared	FALSE	T0	R4	S3
chr4	24922072	24923144	186140	LGI2	186140_LGI2	dELS	group-1	1.163258152	NA	macaque&marmoset	2	-0.312207497	32.05944798	795	0.57546062	Neuronal	FALSE	T0	R0	S4
chr4	24926654	24928029	186142	LGI2	186142_LGI2	dELS	None	0.835733284	102888	human&macaque&mouse&rabbit	4	-0.312207497	32.05944798	691	0.741740255	Inhibitory	FALSE	T3	R3	S4
chr4	24926654	24928029	186142	CCDC149	186142_CCDC149	dELS	None	0.835733284	NA	rabbit	1	-0.47017169	23.25430526	691	0.741740255	Inhibitory	FALSE	T0	R3	S4
chr4	24932373	24933478	186145	LGI2	186145_LGI2	dELS	group-1	1.449735077	NA	rabbit	1	-0.312207497	32.05944798	621	0.686840501	Shared	FALSE	T0	R0	S4
chr4	24932373	24933478	186145	CCDC149	186145_CCDC149	dELS	group-1	1.449735077	NA	rabbit	1	-0.47017169	23.25430526	621	0.686840501	Shared	FALSE	T0	R0	S4
chr4	24950610	24952167	186148	SEPSECS	186148_SEPSECS	CA	None	0.642642491	NA	horse	1	-0.003562597	53.72729417	711	0.533104965	Shared	FALSE	T0	R0	S3
chr4	24973414	24974783	186150	LGI2	186150_LGI2	dELS	group-2	-0.023355475	NA	marmoset&mouse&rabbit	3	-0.312207497	32.05944798	485	0.563307611	Shared	FALSE	T0	R3	S3
chr4	24979583	24980592	186152	LGI2	186152_LGI2	PLS	group-1	0.306279207	NA	macaque&marmoset&mouse&rabbit	4	-0.312207497	32.05944798	498	0.276658607	Shared	FALSE	T0	R4	S4
chr4	24980593	24981603	186153	LGI2	186153_LGI2	pELS	None	0.934242334	NA	cat&macaque&marmoset&mouse&rabbit	5	-0.312207497	32.05944798	608	0.691686492	Shared	FALSE	T0	R4	S3
chr4	24984407	24985406	186156	LGI2	186156_LGI2	dELS	None	-0.108939	NA	cat	1	-0.312207497	32.05944798	313	0.699998448	Neuronal	FALSE	T0	R0	S3
chr4	24987251	24988444	186158	CCDC149	186158_CCDC149	CA	None	-0.109570354	NA	rabbit	1	-0.47017169	23.25430526	341	0.666415588	Neuronal	FALSE	T0	R3	S3
chr4	24987251	24988444	186158	LGI2	186158_LGI2	CA	None	-0.109570354	41664	human&mouse	2	-0.312207497	32.05944798	341	0.666415588	Neuronal	FALSE	T3	R3	S3
chr4	24988445	24989639	186159	LGI2	186159_LGI2	CA-CTCF	group-1	0.147119666	41664	human&mouse	2	-0.312207497	32.05944798	524	0.541225965	Neuronal	FALSE	T3	R3	S3
chr4	24988445	24989639	186159	CCDC149	186159_CCDC149	CA-CTCF	group-1	0.147119666	NA	rabbit	1	-0.47017169	23.25430526	524	0.541225965	Neuronal	FALSE	T0	R3	S3
chr4	24992346	24993575	186160	CCDC149	186160_CCDC149	TF	None	-0.182390244	NA	rabbit	1	-0.47017169	23.25430526	278	0.585013146	Neuronal	FALSE	T0	R0	S3
chr4	24993576	24994806	186161	LGI2	186161_LGI2	dELS	group-1	0.296355808	35992	cat&human	2	-0.312207497	32.05944798	571	0.728799155	Neuronal	FALSE	T3	R4	S3
chr4	24993576	24994806	186161	CCDC149	186161_CCDC149	dELS	group-1	0.296355808	NA	horse&rabbit	2	-0.47017169	23.25430526	571	0.728799155	Neuronal	FALSE	T0	R4	S3
chr4	24999133	25000701	186163	CCDC149	186163_CCDC149	dELS	group-1	0.283265776	NA	horse&rabbit	2	-0.47017169	23.25430526	486	0.644867666	Neuronal	FALSE	T0	R3	S4
chr4	24999133	25000701	186163	LGI2	186163_LGI2	dELS	group-1	0.283265776	30701	human&marmoset&mouse	3	-0.312207497	32.05944798	486	0.644867666	Neuronal	FALSE	T3	R3	S4
chr4	25000702	25002271	186164	CCDC149	186164_CCDC149	dELS	group-1	0.019212738	NA	horse	1	-0.47017169	23.25430526	481	0.562050492	Neuronal	FALSE	T0	R0	S3
chr4	25003670	25004669	186165	CCDC149	186165_CCDC149	None	None	2.744629977	NA	horse	1	-0.47017169	23.25430526	629	0.695196374	Neuronal	FALSE	T0	R0	S3
chr4	25010965	25011976	186169	CCDC149	186169_CCDC149	dELS	other	-0.061316206	NA	cat&horse	2	-0.47017169	23.25430526	437	0.647200406	Neuronal	FALSE	T0	R0	S3
chr4	25010965	25011976	186169	LGI2	186169_LGI2	dELS	other	-0.061316206	NA	cat&horse	2	-0.312207497	32.05944798	437	0.647200406	Neuronal	FALSE	T0	R0	S3
chr4	25013443	25014967	186171	CCDC149	186171_CCDC149	dELS	None	-0.205563934	NA	rabbit	1	-0.47017169	23.25430526	321	0.504394523	Neuronal	FALSE	T0	R4	S3
chr4	25013443	25014967	186171	LGI2	186171_LGI2	dELS	None	-0.205563934	15211	human&marmoset&mouse	3	-0.312207497	32.05944798	321	0.504394523	Neuronal	FALSE	T3	R4	S3
chr4	25014968	25016492	186172	LGI2	186172_LGI2	dELS	group-1	0.744729179	15211	human&marmoset&mouse&rabbit	4	-0.312207497	32.05944798	615	0.751051824	Inhibitory	FALSE	T3	R4	S3
chr4	25014968	25016492	186172	CCDC149	186172_CCDC149	dELS	group-1	0.744729179	NA	horse&rabbit	2	-0.47017169	23.25430526	615	0.751051824	Inhibitory	FALSE	T0	R4	S3
chr4	25019907	25021651	186173	LGI2	186173_LGI2	dELS	group-1	0.268773066	NA	marmoset	1	-0.312207497	32.05944798	512	0.696531679	Neuronal	FALSE	T0	R0	S4
chr4	25021917	25023178	186174	LGI2	186174_LGI2	dELS	group-1	-0.093558638	NA	marmoset	1	-0.312207497	32.05944798	409	0.550672247	Shared	FALSE	T0	R0	S3
chr4	25024567	25025566	186175	LGI2	186175_LGI2	dELS	None	0.338730995	NA	mouse	1	-0.312207497	32.05944798	598	0.723001969	Inhibitory	FALSE	T0	R0	S3
chr4	25029422	25030451	186176	LGI2	186176_LGI2	pELS	other	0.509217474	861	cat&cow&human&macaque&marmoset&mouse&rabbit	7	-0.312207497	32.05944798	458	0.615743057	Shared	FALSE	T3	R3	S4
chr4	25029422	25030451	186176	CCDC149	186176_CCDC149	pELS	other	0.509217474	NA	cat	1	-0.47017169	23.25430526	458	0.615743057	Shared	FALSE	T0	R3	S4
chr4	25030452	25031482	186177	LGI2	186177_LGI2	PLS	group-1	2.041053344	861	cat&cow&human&macaque&marmoset&mouse	6	-0.312207497	32.05944798	721	0.507892929	Shared	FALSE	T3	R4	S3
chr4	25030452	25031482	186177	CCDC149	186177_CCDC149	PLS	group-1	2.041053344	NA	cat&horse	2	-0.47017169	23.25430526	721	0.507892929	Shared	FALSE	T0	R4	S3
chr4	25035029	25036468	186179	CCDC149	186179_CCDC149	CA	None	0.096311112	NA	rabbit	1	-0.47017169	23.25430526	425	0.676917871	Neuronal	FALSE	T0	R0	S3
chr4	25050470	25051469	186185	PI4K2B	186185_PI4K2B	dELS	group-3	0.008152999	NA	cow	1	-0.538132194	20.26421326	NA	0.494402666	Shared	FALSE	T0	R0	S3
chr4	25054505	25055504	186186	LGI2	186186_LGI2	CA	None	-0.209227001	NA	mouse	1	-0.312207497	32.05944798	344	0.505345463	Neuronal	FALSE	T0	R0	S3
chr4	25060205	25062144	186187	CCDC149	186187_CCDC149	dELS	group-1	0.416533506	NA	horse&rabbit	2	-0.47017169	23.25430526	532	0.797037579	Inhibitory	FALSE	T0	R4	S3
chr4	25060205	25062144	186187	LGI2	186187_LGI2	dELS	group-1	0.416533506	29456	cow&human&macaque&marmoset&mouse&rabbit	6	-0.312207497	32.05944798	532	0.797037579	Inhibitory	FALSE	T3	R4	S3
chr4	25074782	25076218	186192	CCDC149	186192_CCDC149	dELS	None	0.065188587	NA	horse	1	-0.47017169	23.25430526	451	0.68482221	Neuronal	FALSE	T0	R0	S3
chr4	25074782	25076218	186192	LGI2	186192_LGI2	dELS	None	0.065188587	NA	horse&macaque&marmoset	3	-0.312207497	32.05944798	451	0.68482221	Neuronal	FALSE	T0	R0	S3
chr4	25084746	25086691	186194	LGI2	186194_LGI2	dELS	None	0.013623845	NA	marmoset&mouse	2	-0.312207497	32.05944798	364	0.626157614	Neuronal	FALSE	T0	R3	S3
chr4	25087471	25088613	186195	LGI2	186195_LGI2	dELS	group-1	0.328867014	56927	cow&human&macaque&marmoset&mouse&rabbit	6	-0.312207497	32.05944798	616	0.704050214	Inhibitory	FALSE	T3	R3	S3
chr4	25087471	25088613	186195	CCDC149	186195_CCDC149	dELS	group-1	0.328867014	NA	mouse&rabbit	2	-0.47017169	23.25430526	616	0.704050214	Inhibitory	FALSE	T0	R3	S3
chr4	25088614	25089757	186196	LGI2	186196_LGI2	dELS	other	0.621341782	56927	cat&cow&horse&human&macaque&marmoset&rabbit	7	-0.312207497	32.05944798	658	0.704460004	Inhibitory	FALSE	T3	R3	S3
chr4	25088614	25089757	186196	CCDC149	186196_CCDC149	dELS	other	0.621341782	NA	cat&horse&rabbit	3	-0.47017169	23.25430526	658	0.704460004	Inhibitory	FALSE	T0	R3	S3
chr4	25095455	25096840	186199	LGI2	186199_LGI2	dELS	group-1	0.040889609	NA	cow	1	-0.312207497	32.05944798	453	0.593751085	Neuronal	FALSE	T0	R0	S3
chr4	25107526	25108525	186205	LGI2	186205_LGI2	dELS	other	-0.072955001	NA	marmoset	1	-0.312207497	32.05944798	317	0.582164609	Neuronal	FALSE	T0	R0	S3
chr4	25110733	25111828	186206	CCDC149	186206_CCDC149	dELS	None	-0.095067518	NA	rabbit	1	-0.47017169	23.25430526	377	0.591125299	Neuronal	FALSE	T0	R0	S3
chr4	25111872	25113331	186207	LGI2	186207_LGI2	dELS	group-1	-0.053810275	NA	horse	1	-0.312207497	32.05944798	361	0.64135941	Neuronal	FALSE	T0	R3	S3
chr4	25111872	25113331	186207	CCDC149	186207_CCDC149	dELS	group-1	-0.053810275	NA	horse	1	-0.47017169	23.25430526	361	0.64135941	Neuronal	FALSE	T0	R3	S3
chr4	25113332	25114792	186208	LGI2	186208_LGI2	dELS	None	0.406680357	82981	horse&human	2	-0.312207497	32.05944798	576	0.53974272	Neuronal	FALSE	T3	R3	S4
chr4	25113332	25114792	186208	CCDC149	186208_CCDC149	dELS	None	0.406680357	NA	horse	1	-0.47017169	23.25430526	576	0.53974272	Neuronal	FALSE	T0	R3	S4
chr4	25115929	25117905	186209	LGI2	186209_LGI2	dELS	None	0.033709155	NA	mouse	1	-0.312207497	32.05944798	361	0.476213245	Shared	FALSE	T0	R3	S3
chr4	25120770	25122136	186211	LGI2	186211_LGI2	CA	None	0.543743963	NA	cat&mouse&rabbit	3	-0.312207497	32.05944798	615	0.693016704	Neuronal	FALSE	T0	R0	S4
chr4	25122137	25123504	186212	LGI2	186212_LGI2	dELS	group-1	0.17556579	NA	cat&mouse&rabbit	3	-0.312207497	32.05944798	353	0.652754244	Neuronal	FALSE	T0	R0	S3
chr4	25130987	25132288	186216	CCDC149	186216_CCDC149	dELS	group-1	1.108264979	NA	rabbit	1	-0.47017169	23.25430526	763	0.54426993	Neuronal	TRUE	T0	R0	S4
chr4	25132289	25133591	186217	CCDC149	186217_CCDC149	dELS	group-1	0.854995399	NA	rabbit	1	-0.47017169	23.25430526	680	0.551885243	Neuronal	TRUE	T0	R0	S3
chr4	25170898	25171920	186222	LGI2	186222_LGI2	dELS	group-1	0.610121211	NA	rabbit	1	-0.312207497	32.05944798	517	0.662700219	Shared	FALSE	T0	R3	S3
chr4	25172914	25174287	186223	PI4K2B	186223_PI4K2B	dELS	other	0.254684862	78231	human	1	-0.538132194	20.26421326	382	0.645864813	Neuronal	FALSE	T1	R3	S3
chr4	25172914	25174287	186223	LGI2	186223_LGI2	dELS	other	0.254684862	NA	cow&rabbit	2	-0.312207497	32.05944798	382	0.645864813	Neuronal	FALSE	T0	R3	S3
chr4	25178672	25180490	186226	LGI2	186226_LGI2	dELS	group-1	0.648782297	NA	marmoset	1	-0.312207497	32.05944798	579	0.598426928	Neuronal	FALSE	T0	R0	S3
chr4	25252398	25253397	186238	LGI2	186238_LGI2	pELS	group-1	0.798709001	NA	cat	1	-0.312207497	32.05944798	684	0.377612427	Shared	FALSE	T0	R0	S3
chr4	25307054	25308333	186247	PI4K2B	186247_PI4K2B	dELS	None	-0.053847655	54685	human	1	-0.538132194	20.26421326	NA	0.832475859	OPCs	FALSE	T1	R2	S3
chr4	25399700	25400805	186281	PI4K2B	186281_PI4K2B	dELS	None	0.150669078	147037	human	1	-0.538132194	20.26421326	309	0.748922747	Excitatory	FALSE	T1	R3	S3
chr4	25399700	25400805	186281	ANAPC4	186281_ANAPC4	dELS	None	0.150669078	NA	marmoset&rat	2	-0.800872469	12.33191791	309	0.748922747	Excitatory	FALSE	T0	R3	S3
chr4	25400806	25401911	186282	ANAPC4	186282_ANAPC4	dELS	group-3	0.080891502	NA	marmoset&rat	2	-0.800872469	12.33191791	295	0.568183017	Neuronal	FALSE	T0	R3	S3
chr4	25400806	25401911	186282	PI4K2B	186282_PI4K2B	dELS	group-3	0.080891502	147037	human	1	-0.538132194	20.26421326	295	0.568183017	Neuronal	FALSE	T1	R3	S3
chr4	25454387	25455810	186303	ANAPC4	186303_ANAPC4	dELS	other	-0.059082164	NA	marmoset&rat	2	-0.800872469	12.33191791	278	0.594453055	Neuronal	FALSE	T0	R0	S3
chr4	25466895	25467894	186307	SLC34A2	186307_SLC34A2	dELS	other	-0.085923999	NA	mouse	1	0.159856957	64.91507431	259	0.397088102	Shared	FALSE	T0	R0	S3
chr4	25620109	25621125	186344	SLC34A2	186344_SLC34A2	pELS	group-1	-0.122683381	NA	horse	1	0.159856957	64.91507431	328	0.565339564	Neuronal	FALSE	T0	R0	S3
chr4	25621126	25622143	186345	SLC34A2	186345_SLC34A2	pELS	group-1	0.124594303	NA	horse	1	0.159856957	64.91507431	429	0.568649373	Neuronal	FALSE	T0	R0	S3
chr4	25651676	25652925	186350	SEL1L3	186350_SEL1L3	dELS	group-1	-0.1280352	NA	cat	1	-0.126743121	44.0905874	335	0.590893573	Neuronal	FALSE	T0	R0	S3
chr4	25657802	25659200	186353	SLC34A2	186353_SLC34A2	pELS	other	-0.137995711	NA	marmoset	1	0.159856957	64.91507431	364	0.479445355	Shared	FALSE	T0	R0	S3
chr4	25657802	25659200	186353	SEL1L3	186353_SEL1L3	pELS	other	-0.137995711	NA	marmoset	1	-0.126743121	44.0905874	364	0.479445355	Shared	FALSE	T0	R0	S3
chr4	25663244	25665231	186356	SEL1L3	186356_SEL1L3	dELS	group-1	0.027248992	NA	marmoset	1	-0.126743121	44.0905874	554	0.629117151	Neuronal	FALSE	T0	R3	S3
chr4	25667855	25669039	186357	SLC34A2	186357_SLC34A2	dELS	group-1	0.21823966	NA	horse	1	0.159856957	64.91507431	521	0.640025154	Neuronal	FALSE	T0	R0	S3
chr4	25675976	25677072	186360	SEL1L3	186360_SEL1L3	dELS	None	1.315742031	NA	cow	1	-0.126743121	44.0905874	526	0.599799966	Neuronal	FALSE	T0	R0	S3
chr4	25727050	25728794	186371	SEL1L3	186371_SEL1L3	dELS	other	-0.089580517	NA	mouse	1	-0.126743121	44.0905874	272	0.490588039	Shared	FALSE	T0	R0	S3
chr4	25766583	25768305	186378	SLC34A2	186378_SLC34A2	dELS	group-1	1.286468362	NA	horse	1	0.159856957	64.91507431	696	0.58537073	Neuronal	FALSE	T0	R4	S3
chr4	25766583	25768305	186378	SEL1L3	186378_SEL1L3	dELS	group-1	1.286468362	NA	cat&cow	2	-0.126743121	44.0905874	696	0.58537073	Neuronal	FALSE	T0	R4	S3
chr4	25768306	25770028	186379	SLC34A2	186379_SLC34A2	pELS	group-1	0.004553686	NA	horse	1	0.159856957	64.91507431	361	0.659784874	Neuronal	FALSE	T0	R4	S3
chr4	25768306	25770028	186379	SEL1L3	186379_SEL1L3	pELS	group-1	0.004553686	NA	cat&cow	2	-0.126743121	44.0905874	361	0.659784874	Neuronal	FALSE	T0	R4	S3
chr4	25779049	25780293	186385	SLC34A2	186385_SLC34A2	dELS	None	0.708506023	NA	horse	1	0.159856957	64.91507431	550	0.687114242	Neuronal	FALSE	T0	R0	S3
chr4	25779049	25780293	186385	SEL1L3	186385_SEL1L3	dELS	None	0.708506023	NA	macaque	1	-0.126743121	44.0905874	550	0.687114242	Neuronal	FALSE	T0	R0	S3
chr4	25782020	25783188	186386	SEL1L3	186386_SEL1L3	dELS	group-1	0.894715137	NA	mouse	1	-0.126743121	44.0905874	609	0.571877233	Neuronal	FALSE	T0	R3	S3
chr4	25783628	25785003	186387	SEL1L3	186387_SEL1L3	dELS	group-1	0.558247819	NA	cow	1	-0.126743121	44.0905874	577	0.729031676	Neuronal	FALSE	T0	R3	S4
chr4	25797181	25798219	186393	SEL1L3	186393_SEL1L3	dELS	None	-0.286071225	NA	marmoset	1	-0.126743121	44.0905874	313	0.427357008	Shared	FALSE	T0	R0	S3
chr4	25798995	25800717	186394	SEL1L3	186394_SEL1L3	dELS	group-1	0.602217643	NA	macaque	1	-0.126743121	44.0905874	615	0.608343129	Shared	FALSE	T0	R3	S3
chr4	25802921	25804341	186396	SEL1L3	186396_SEL1L3	dELS	other	0.109477833	NA	macaque&marmoset&mouse	3	-0.126743121	44.0905874	382	0.585715413	Neuronal	FALSE	T0	R3	S3
chr4	25804342	25805763	186397	SEL1L3	186397_SEL1L3	dELS	None	1.099001401	NA	marmoset&mouse	2	-0.126743121	44.0905874	602	0.640778062	Neuronal	FALSE	T0	R0	S4
chr4	25806190	25807886	186398	SEL1L3	186398_SEL1L3	dELS	group-2	0.231874483	NA	cat&cow&macaque	3	-0.126743121	44.0905874	425	0.645303281	Neuronal	FALSE	T0	R0	S3
chr4	25807887	25809584	186399	SEL1L3	186399_SEL1L3	None	None	0.318386926	NA	cat&cow	2	-0.126743121	44.0905874	650	0.345811673	Shared	FALSE	T0	R0	S3
chr4	25809593	25811151	186400	SEL1L3	186400_SEL1L3	dELS	group-1	0.219178961	36319	cow&human&macaque&marmoset&mouse	5	-0.126743121	44.0905874	465	0.446491227	Shared	FALSE	T3	R3	S4
chr4	25811152	25812710	186401	SEL1L3	186401_SEL1L3	dELS	group-1	-0.265434895	NA	cow&macaque&marmoset&mouse	4	-0.126743121	44.0905874	290	0.570450522	Shared	FALSE	T0	R3	S3
chr4	25813391	25814579	186402	SEL1L3	186402_SEL1L3	dELS	group-1	-0.309733389	NA	cow&macaque	2	-0.126743121	44.0905874	321	0.409081692	Shared	FALSE	T0	R3	S3
chr4	25814580	25815768	186403	SEL1L3	186403_SEL1L3	dELS	group-1	0.080296046	NA	cow&mouse	2	-0.126743121	44.0905874	485	0.437416893	Shared	FALSE	T0	R3	S3
chr4	25814580	25815768	186403	SLC34A2	186403_SLC34A2	dELS	group-1	0.080296046	NA	horse	1	0.159856957	64.91507431	485	0.437416893	Shared	FALSE	T0	R3	S3
chr4	25817935	25819315	186405	SEL1L3	186405_SEL1L3	dELS	group-1	0.868688633	NA	cat&cow&macaque	3	-0.126743121	44.0905874	538	0.676806704	Neuronal	FALSE	T0	R3	S4
chr4	25819316	25820697	186406	SEL1L3	186406_SEL1L3	dELS	None	0.329738059	NA	cow&macaque	2	-0.126743121	44.0905874	517	0.546003852	Neuronal	FALSE	T0	R3	S4
chr4	25820894	25822510	186407	SEL1L3	186407_SEL1L3	dELS	None	0.791310447	NA	horse	1	-0.126743121	44.0905874	744	0.549252163	Shared	FALSE	T0	R3	S3
chr4	25823189	25824786	186408	SEL1L3	186408_SEL1L3	dELS	group-1	0.01193179	NA	horse&mouse	2	-0.126743121	44.0905874	440	0.348941128	Shared	FALSE	T0	R0	S3
chr4	25834024	25835415	186412	SEL1L3	186412_SEL1L3	dELS	group-1	1.340786647	NA	cow&macaque&marmoset&mouse	4	-0.126743121	44.0905874	691	0.623390564	Neuronal	FALSE	T0	R4	S4
chr4	25837988	25839226	186413	SEL1L3	186413_SEL1L3	dELS	group-1	-0.095288942	NA	mouse	1	-0.126743121	44.0905874	290	0.415267676	Shared	FALSE	T0	R3	S3
chr4	25839227	25840465	186414	SEL1L3	186414_SEL1L3	dELS	None	0.532109766	NA	mouse	1	-0.126743121	44.0905874	551	0.702807036	Excitatory	FALSE	T0	R3	S4
chr4	25842799	25844096	186415	SEL1L3	186415_SEL1L3	dELS	group-1	-0.363231897	3367	cat&human&mouse&rabbit	4	-0.126743121	44.0905874	377	0.486621442	Shared	FALSE	T3	R3	S3
chr4	25844097	25845394	186416	SEL1L3	186416_SEL1L3	dELS	group-1	0.198651003	3367	cat&cow&human&rabbit	4	-0.126743121	44.0905874	507	0.412481798	Shared	FALSE	T3	R3	S3
chr4	25845465	25846464	186417	SEL1L3	186417_SEL1L3	dELS	None	-0.156481999	NA	cow&mouse	2	-0.126743121	44.0905874	300	0.496830374	Shared	FALSE	T0	R0	S3
chr4	25847061	25848838	186418	SEL1L3	186418_SEL1L3	dELS	group-1	1.218516858	NA	cat&mouse	2	-0.126743121	44.0905874	546	0.584211952	Neuronal	FALSE	T0	R0	S4
chr4	25853786	25855283	186420	SEL1L3	186420_SEL1L3	dELS	group-1	0.402784379	NA	mouse	1	-0.126743121	44.0905874	734	0.483935355	Shared	FALSE	T0	R0	S3
chr4	25857509	25858508	186421	SEL1L3	186421_SEL1L3	dELS	group-1	-0.023903999	NA	mouse	1	-0.126743121	44.0905874	356	0.302712091	Shared	FALSE	T0	R0	S3
chr4	25858730	25860388	186422	SEL1L3	186422_SEL1L3	dELS	group-1	0.765814949	NA	horse	1	-0.126743121	44.0905874	625	0.338728405	Shared	FALSE	T0	R0	S3
chr4	25861823	25863224	186423	SEL1L3	186423_SEL1L3	PLS	group-2	1.73190585	14400	cat&horse&human&macaque&marmoset&rabbit	6	-0.126743121	44.0905874	732	0.34957145	Shared	FALSE	T3	R4	S4
chr4	25863225	25864626	186424	SEL1L3	186424_SEL1L3	PLS	group-1	0.890932244	14400	cat&horse&human&macaque&marmoset&rabbit	6	-0.126743121	44.0905874	558	0.584064615	Shared	FALSE	T3	R4	S4
chr4	25866745	25868064	186425	SEL1L3	186425_SEL1L3	pELS	group-1	0.10556212	NA	mouse	1	-0.126743121	44.0905874	623	0.419504882	Shared	FALSE	T0	R0	S3
chr4	25874993	25876377	186429	SEL1L3	186429_SEL1L3	dELS	group-2	0.056802166	NA	rabbit	1	-0.126743121	44.0905874	368	0.822629144	Microglia	FALSE	T0	R0	S3
chr4	25878859	25880464	186431	SEL1L3	186431_SEL1L3	dELS	group-1	0.247699876	NA	macaque	1	-0.126743121	44.0905874	423	0.41239651	Shared	FALSE	T0	R3	S3
chr4	25880465	25882070	186432	SEL1L3	186432_SEL1L3	dELS	group-1	0.833762763	NA	macaque	1	-0.126743121	44.0905874	639	0.45534982	Shared	FALSE	T0	R3	S3
chr4	25889850	25891437	186437	SEL1L3	186437_SEL1L3	dELS	group-2	0.438018892	42647	human&macaque&marmoset	3	-0.126743121	44.0905874	547	0.519910817	Shared	FALSE	T2	R3	S4
chr4	25891438	25893026	186438	SEL1L3	186438_SEL1L3	dELS	group-1	1.127593454	NA	macaque&marmoset&mouse	3	-0.126743121	44.0905874	607	0.392718648	Shared	TRUE	T0	R0	S4
chr4	25893027	25894615	186439	SEL1L3	186439_SEL1L3	dELS	group-1	0.14266331	NA	mouse	1	-0.126743121	44.0905874	412	0.621381186	Shared	TRUE	T0	R0	S3
chr4	25925663	25927192	186453	SEL1L3	186453_SEL1L3	dELS	group-1	0.776234644	78884	human	1	-0.126743121	44.0905874	587	0.439383847	Shared	FALSE	T1	R4	S4
chr4	25927204	25928589	186454	SEL1L3	186454_SEL1L3	dELS	group-1	1.579571424	NA	marmoset&rabbit	2	-0.126743121	44.0905874	739	0.630995016	Shared	FALSE	T0	R3	S4
chr4	25928590	25929976	186455	SEL1L3	186455_SEL1L3	dELS	group-1	0.934820475	NA	marmoset	1	-0.126743121	44.0905874	579	0.412310977	Shared	FALSE	T0	R3	S4
chr4	25930266	25931534	186456	SEL1L3	186456_SEL1L3	dELS	None	0.369826634	83152	cow&human&marmoset	3	-0.126743121	44.0905874	422	0.736866273	OPCs	FALSE	T3	R3	S3
chr4	25932785	25934233	186457	SEL1L3	186457_SEL1L3	None	None	-0.060572809	NA	cow	1	-0.126743121	44.0905874	295	0.830035511	Oligodendrocytes	FALSE	T0	R0	S3
chr4	25950007	25951124	186464	SEL1L3	186464_SEL1L3	dELS	None	-0.10939356	NA	macaque	1	-0.126743121	44.0905874	290	0.357224698	Shared	FALSE	T0	R3	S3
chr4	25954982	25956956	186466	SEL1L3	186466_SEL1L3	dELS	None	0.081953418	NA	macaque	1	-0.126743121	44.0905874	338	0.693902525	Shared	FALSE	T0	R3	S3
chr4	25957066	25958323	186467	SEL1L3	186467_SEL1L3	dELS	other	0.04037202	NA	macaque&mouse	2	-0.126743121	44.0905874	309	0.741605384	Excitatory	FALSE	T0	R3	S3
chr4	25958324	25959581	186468	SEL1L3	186468_SEL1L3	dELS	other	0.01750318	NA	macaque&mouse	2	-0.126743121	44.0905874	358	0.729858966	Excitatory	FALSE	T0	R3	S3
chr4	25967699	25969055	186470	SEL1L3	186470_SEL1L3	dELS	other	-0.00386146	NA	mouse	1	-0.126743121	44.0905874	309	0.773414029	Microglia	FALSE	T0	R3	S3
chr4	25973061	25974395	186474	SEL1L3	186474_SEL1L3	dELS	group-1	-0.042208989	NA	mouse	1	-0.126743121	44.0905874	347	0.520334803	Shared	FALSE	T0	R0	S3
chr4	25974396	25975731	186475	SEL1L3	186475_SEL1L3	dELS	None	-0.083071107	NA	mouse	1	-0.126743121	44.0905874	290	0.455364724	Shared	FALSE	T0	R3	S3
chr4	25981149	25982854	186477	SEL1L3	186477_SEL1L3	dELS	None	-0.02705041	NA	cow	1	-0.126743121	44.0905874	353	0.424271864	Shared	FALSE	T0	R0	S3
chr4	25986256	25987548	186479	SEL1L3	186479_SEL1L3	dELS	group-1	0.046792733	138722	human	1	-0.126743121	44.0905874	431	0.672756666	Shared	FALSE	T1	R3	S4
chr4	26029580	26031262	186496	RBPJ	186496_RBPJ	dELS	other	-0.287442069	NA	horse	1	-0.516085732	21.20193442	295	0.65640724	Shared	FALSE	T0	R3	S3
chr4	26040151	26041216	186501	RBPJ	186501_RBPJ	dELS	group-1	-0.100272983	NA	cat	1	-0.516085732	21.20193442	373	0.649620197	Shared	FALSE	T0	R3	S3
chr4	26044767	26045864	186502	SEL1L3	186502_SEL1L3	CA	None	-0.05978051	NA	mouse	1	-0.126743121	44.0905874	290	0.457684837	Shared	FALSE	T0	R0	S3
chr4	26047781	26049475	186503	RBPJ	186503_RBPJ	dELS	group-1	0.89384248	NA	cat&horse	2	-0.516085732	21.20193442	742	0.617979963	Shared	FALSE	T0	R0	S3
chr4	26049686	26051192	186504	RBPJ	186504_RBPJ	dELS	None	-0.037106172	NA	cat&horse	2	-0.516085732	21.20193442	475	0.916112915	Microglia	FALSE	T0	R3	S3
chr4	26049686	26051192	186504	SEL1L3	186504_SEL1L3	dELS	None	-0.037106172	NA	horse	1	-0.126743121	44.0905874	475	0.916112915	Microglia	FALSE	T0	R3	S3
chr4	26052700	26054206	186506	RBPJ	186506_RBPJ	dELS	group-1	0.187654943	NA	cat&horse	2	-0.516085732	21.20193442	512	0.810438169	Microglia	FALSE	T0	R0	S3
chr4	26052700	26054206	186506	SEL1L3	186506_SEL1L3	dELS	group-1	0.187654943	NA	horse	1	-0.126743121	44.0905874	512	0.810438169	Microglia	FALSE	T0	R0	S3
chr4	26055694	26057438	186508	SEL1L3	186508_SEL1L3	dELS	group-1	0.011454442	NA	horse	1	-0.126743121	44.0905874	300	0.839085279	Microglia	FALSE	T0	R0	S3
chr4	26055694	26057438	186508	RBPJ	186508_RBPJ	dELS	group-1	0.011454442	NA	horse	1	-0.516085732	21.20193442	300	0.839085279	Microglia	FALSE	T0	R0	S3
chr4	26058087	26059398	186509	RBPJ	186509_RBPJ	dELS	group-1	-0.206278965	NA	marmoset	1	-0.516085732	21.20193442	332	0.39776792	Shared	FALSE	T0	R3	S3
chr4	26061170	26063024	186511	SEL1L3	186511_SEL1L3	dELS	other	-0.107812399	NA	horse	1	-0.126743121	44.0905874	338	0.64809299	Shared	FALSE	T0	R0	S3
chr4	26061170	26063024	186511	RBPJ	186511_RBPJ	dELS	other	-0.107812399	NA	horse&marmoset	2	-0.516085732	21.20193442	338	0.64809299	Shared	FALSE	T0	R0	S3
chr4	26074049	26075437	186516	RBPJ	186516_RBPJ	dELS	group-1	1.140364292	NA	cat&horse&marmoset&mouse	4	-0.516085732	21.20193442	588	0.932159404	Microglia	FALSE	T0	R4	S4
chr4	26075645	26076756	186517	RBPJ	186517_RBPJ	dELS	group-1	1.139108814	NA	cat&horse&marmoset&mouse	4	-0.516085732	21.20193442	589	0.954259654	Microglia	FALSE	T0	R3	S4
chr4	26076757	26077869	186518	RBPJ	186518_RBPJ	dELS	group-1	0.690359389	NA	cat&horse&marmoset&mouse	4	-0.516085732	21.20193442	551	0.861112674	Microglia	FALSE	T0	R3	S4
chr4	26079927	26081915	186520	RBPJ	186520_RBPJ	dELS	group-1	0.10322021	NA	cat&marmoset	2	-0.516085732	21.20193442	450	0.842943922	Microglia	FALSE	T0	R4	S3
chr4	26081916	26083904	186521	RBPJ	186521_RBPJ	dELS	group-1	0.46007994	NA	cat&marmoset	2	-0.516085732	21.20193442	506	0.445722357	Shared	FALSE	T0	R4	S4
chr4	26093246	26094373	186525	RBPJ	186525_RBPJ	dELS	group-1	0.049858153	NA	cat	1	-0.516085732	21.20193442	413	0.749030569	Microglia	FALSE	T0	R0	S3
chr4	26104947	26106277	186530	RBPJ	186530_RBPJ	dELS	group-1	0.886431255	NA	horse&marmoset	2	-0.516085732	21.20193442	570	0.405397512	Shared	FALSE	T0	R0	S4
chr4	26106278	26107609	186531	RBPJ	186531_RBPJ	dELS	None	0.151795796	NA	horse&marmoset	2	-0.516085732	21.20193442	423	0.447106518	Shared	FALSE	T0	R0	S3
chr4	26110401	26111400	186532	RBPJ	186532_RBPJ	CA-H3K4me3	None	-0.111389	NA	cat	1	-0.516085732	21.20193442	313	0.424706586	Shared	FALSE	T0	R0	S3
chr4	26116326	26117509	186533	RBPJ	186533_RBPJ	CA-H3K4me3	None	-0.053846283	NA	marmoset	1	-0.516085732	21.20193442	295	0.63767338	Shared	FALSE	T0	R0	S3
chr4	26118364	26119363	186534	RBPJ	186534_RBPJ	CA	None	0.267327	NA	mouse	1	-0.516085732	21.20193442	373	0.693894965	Shared	FALSE	T0	R0	S4
chr4	26119760	26120759	186535	RBPJ	186535_RBPJ	dELS	None	0.093276	NA	marmoset	1	-0.516085732	21.20193442	317	0.754684043	Microglia	FALSE	T0	R0	S3
chr4	26124561	26126479	186537	RBPJ	186537_RBPJ	dELS	group-1	0.05394789	NA	cat&horse&marmoset	3	-0.516085732	21.20193442	356	0.847480732	Microglia	FALSE	T0	R3	S3
chr4	26126480	26128399	186538	RBPJ	186538_RBPJ	dELS	group-1	0.345889063	NA	cat&horse	2	-0.516085732	21.20193442	524	0.70498689	Microglia	FALSE	T0	R3	S3
chr4	26138888	26139906	186541	RBPJ	186541_RBPJ	dELS	group-1	-0.194204122	NA	marmoset	1	-0.516085732	21.20193442	278	0.680106936	Shared	FALSE	T0	R0	S3
chr4	26139907	26140926	186542	RBPJ	186542_RBPJ	dELS	group-2	-0.075382354	NA	marmoset	1	-0.516085732	21.20193442	427	0.596149135	Shared	FALSE	T0	R0	S3
chr4	26141206	26142831	186543	RBPJ	186543_RBPJ	dELS	group-1	0.245201106	NA	cat&cow&horse&macaque&marmoset	5	-0.516085732	21.20193442	565	0.801755606	Microglia	FALSE	T0	R4	S3
chr4	26148191	26149533	186546	RBPJ	186546_RBPJ	dELS	None	-0.036328369	NA	cat&cow&marmoset	3	-0.516085732	21.20193442	453	0.877559118	Microglia	FALSE	T0	R0	S3
chr4	26149672	26150812	186547	RBPJ	186547_RBPJ	dELS	None	-0.087998247	NA	cat&horse&marmoset&mouse	4	-0.516085732	21.20193442	313	0.905291254	Microglia	FALSE	T0	R0	S3
chr4	26150813	26151953	186548	RBPJ	186548_RBPJ	dELS	group-1	0.809285715	NA	cat&marmoset&mouse	3	-0.516085732	21.20193442	644	0.911142647	Microglia	FALSE	T0	R3	S4
chr4	26158138	26159525	186550	RBPJ	186550_RBPJ	dELS	None	0.269498558	NA	horse	1	-0.516085732	21.20193442	520	0.873266345	Microglia	FALSE	T0	R0	S3
chr4	26160731	26162199	186551	RBPJ	186551_RBPJ	dELS	other	0.012958476	159087	horse&human&marmoset	3	-0.516085732	21.20193442	295	0.600079874	Shared	FALSE	T3	R3	S3
chr4	26162866	26164364	186552	RBPJ	186552_RBPJ	dELS	other	0.086550367	NA	cat&horse&mouse	3	-0.516085732	21.20193442	502	0.915549297	Microglia	FALSE	T0	R0	S3
chr4	26171434	26172833	186553	RBPJ	186553_RBPJ	dELS	group-1	0.458976428	190071	cat&human	2	-0.516085732	21.20193442	543	0.720638383	OPCs	FALSE	T3	R3	S3
chr4	26176283	26177909	186556	RBPJ	186556_RBPJ	dELS	group-1	0.040755379	NA	marmoset	1	-0.516085732	21.20193442	464	0.750282763	Microglia	FALSE	T0	R0	S3
chr4	26192360	26193466	186560	RBPJ	186560_RBPJ	dELS	group-1	0.236799459	168225	human	1	-0.516085732	21.20193442	429	0.641209185	Shared	FALSE	T1	R3	S3
chr4	26193467	26194573	186561	RBPJ	186561_RBPJ	dELS	group-1	0.108826558	168225	human	1	-0.516085732	21.20193442	392	0.525350196	Shared	FALSE	T1	R3	S3
chr4	26207556	26209026	186568	RBPJ	186568_RBPJ	dELS	None	0.236153636	153673	human&macaque&marmoset	3	-0.516085732	21.20193442	423	0.864560553	Oligodendrocytes	FALSE	T2	R4	S4
chr4	26209027	26210498	186569	RBPJ	186569_RBPJ	dELS	None	0.063024457	NA	marmoset	1	-0.516085732	21.20193442	328	0.726292781	Oligodendrocytes	FALSE	T0	R0	S3
chr4	26216823	26218039	186572	RBPJ	186572_RBPJ	dELS	group-1	0.73444207	143384	cat&cow&human&macaque	4	-0.516085732	21.20193442	610	0.697088986	Shared	FALSE	T3	R3	S3
chr4	26218040	26219257	186573	RBPJ	186573_RBPJ	dELS	group-1	0.041059112	143384	cat&cow&horse&human&macaque&marmoset	6	-0.516085732	21.20193442	490	0.865058902	Microglia	FALSE	T3	R4	S3
chr4	26226201	26227957	186575	RBPJ	186575_RBPJ	dELS	group-1	0.162161071	NA	cow	1	-0.516085732	21.20193442	589	0.632868163	Neuronal	TRUE	T0	R0	S3
chr4	26227958	26229715	186576	RBPJ	186576_RBPJ	dELS	None	0.518099545	NA	cow	1	-0.516085732	21.20193442	561	0.345178467	Shared	FALSE	T0	R0	S4
chr4	26235146	26236638	186578	RBPJ	186578_RBPJ	dELS	group-1	0.572242465	126654	human	1	-0.516085732	21.20193442	528	0.349787258	Shared	FALSE	T1	R3	S3
chr4	26238005	26239693	186580	RBPJ	186580_RBPJ	dELS	group-1	1.075976909	122761	cow&human&macaque&marmoset	4	-0.516085732	21.20193442	694	0.693015769	Shared	FALSE	T3	R3	S3
chr4	26260960	26262092	186584	RBPJ	186584_RBPJ	dELS	group-1	0.671112972	NA	cat&macaque&mouse	3	-0.516085732	21.20193442	626	0.910260356	Microglia	FALSE	T0	R0	S3
chr4	26267763	26268982	186586	RBPJ	186586_RBPJ	dELS	group-1	0.619024591	NA	cow	1	-0.516085732	21.20193442	586	0.755628784	Microglia	FALSE	T0	R0	S3
chr4	26272670	26274296	186588	RBPJ	186588_RBPJ	dELS	group-1	0.544711739	NA	cat&horse&marmoset&mouse	4	-0.516085732	21.20193442	601	0.887732822	Microglia	FALSE	T0	R3	S3
chr4	26287941	26289213	186593	RBPJ	186593_RBPJ	dELS	group-1	0.171706991	NA	cat&horse&macaque	3	-0.516085732	21.20193442	347	0.910606925	Microglia	FALSE	T0	R3	S3
chr4	26301404	26303067	186597	RBPJ	186597_RBPJ	dELS	other	-0.000561899	NA	horse	1	-0.516085732	21.20193442	324	0.705931374	Microglia	FALSE	T0	R3	S3
chr4	26319227	26321141	186599	RBPJ	186599_RBPJ	PLS	group-1	2.193219316	40462	cat&cow&human&marmoset	4	-0.516085732	21.20193442	724	0.238421204	Shared	FALSE	T3	R4	S4
chr4	26324697	26325906	186601	RBPJ	186601_RBPJ	dELS	group-1	0.550078512	NA	horse	1	-0.516085732	21.20193442	582	0.500224651	Shared	FALSE	T0	R0	S3
chr4	26327727	26328726	186602	RBPJ	186602_RBPJ	None	None	0.227049001	NA	cat	1	-0.516085732	21.20193442	328	0.43723943	Shared	FALSE	T0	R0	S3
chr4	26328812	26330447	186603	RBPJ	186603_RBPJ	dELS	group-1	0.191151591	30731	human	1	-0.516085732	21.20193442	544	0.530742794	Shared	FALSE	T1	R4	S3
chr4	26330448	26332084	186604	RBPJ	186604_RBPJ	dELS	group-2	0.266841173	30731	human	1	-0.516085732	21.20193442	386	0.639101542	Shared	FALSE	T1	R3	S3
chr4	26342407	26344296	186607	RBPJ	186607_RBPJ	PLS	group-1	0.331891536	18678	cow&human&macaque&marmoset	4	-0.516085732	21.20193442	584	0.766945699	Shared	FALSE	T3	R3	S3
chr4	26345090	26346757	186608	RBPJ	186608_RBPJ	pELS	group-3	0.58378597	16139	human	1	-0.516085732	21.20193442	571	0.637571821	Shared	FALSE	T1	R3	S3
chr4	26346758	26348425	186609	RBPJ	186609_RBPJ	None	None	0.134304557	16139	cat&human	2	-0.516085732	21.20193442	358	0.650513491	Shared	FALSE	T3	R3	S3
chr4	26369052	26370445	186616	RBPJ	186616_RBPJ	dELS	None	0.464035867	6968	horse&human	2	-0.516085732	21.20193442	477	0.551030494	Shared	FALSE	T3	R3	S3
chr4	26372279	26373381	186617	RBPJ	186617_RBPJ	dELS	group-1	0.296448776	NA	cat	1	-0.516085732	21.20193442	550	0.60168825	Shared	FALSE	T0	R0	S3
chr4	26372279	26373381	186617	TBC1D19	186617_TBC1D19	dELS	group-1	0.296448776	NA	cat	1	-0.247889024	35.98726115	550	0.60168825	Shared	FALSE	T0	R0	S3
chr4	26374765	26376013	186618	RBPJ	186618_RBPJ	dELS	group-2	0.13268775	12491	human	1	-0.516085732	21.20193442	335	0.533918291	Shared	FALSE	T1	R3	S3
chr4	26382748	26383747	186622	TBC1D19	186622_TBC1D19	None	None	0.181471001	NA	horse	1	-0.247889024	35.98726115	380	0.493638761	Shared	FALSE	T0	R0	S3
chr4	26382748	26383747	186622	RBPJ	186622_RBPJ	None	None	0.181471001	NA	horse	1	-0.516085732	21.20193442	380	0.493638761	Shared	FALSE	T0	R0	S3
chr4	26412036	26413517	186631	RBPJ	186631_RBPJ	dELS	group-1	0.219958165	NA	cat	1	-0.516085732	21.20193442	425	0.573252483	Shared	FALSE	T0	R3	S3
chr4	26423833	26425681	186635	CCKAR	186635_CCKAR	dELS	None	0.888158455	NA	cow	1	-0.134019284	43.90776126	644	0.780076954	OPCs	FALSE	T0	R3	S3
chr4	26423833	26425681	186635	TBC1D19	186635_TBC1D19	dELS	None	0.888158455	NA	horse	1	-0.247889024	35.98726115	644	0.780076954	OPCs	FALSE	T0	R3	S3
chr4	26434448	26436387	186639	RBPJ	186639_RBPJ	dELS	group-1	1.164057216	NA	horse	1	-0.516085732	21.20193442	719	0.53097291	Shared	FALSE	T0	R0	S3
chr4	26437689	26438842	186640	RBPJ	186640_RBPJ	dELS	None	-0.075370884	NA	cat	1	-0.516085732	21.20193442	272	0.509204813	Shared	FALSE	T0	R0	S3
chr4	26452927	26454789	186645	RBPJ	186645_RBPJ	dELS	other	-0.051921094	NA	cat&cow&horse	3	-0.516085732	21.20193442	501	0.770186165	Microglia	FALSE	T0	R0	S3
chr4	26452927	26454789	186645	TBC1D19	186645_TBC1D19	dELS	other	-0.051921094	NA	horse	1	-0.247889024	35.98726115	501	0.770186165	Microglia	FALSE	T0	R0	S3
chr4	26472594	26473593	186652	RBPJ	186652_RBPJ	None	None	-0.012231002	NA	cat	1	-0.516085732	21.20193442	NA	0.48816151	Shared	FALSE	T0	R0	S3
chr4	26474396	26475704	186653	CCKAR	186653_CCKAR	dELS	None	-0.221987775	NA	cat	1	-0.134019284	43.90776126	272	0.3005471	Shared	FALSE	T0	R0	S3
chr4	26475705	26477014	186654	CCKAR	186654_CCKAR	CA	None	-0.174343512	NA	cat	1	-0.134019284	43.90776126	259	0.361920947	Shared	FALSE	T0	R0	S3
chr4	26480826	26481825	186657	RBPJ	186657_RBPJ	dELS	group-1	0.293661	NA	cow	1	-0.516085732	21.20193442	625	0.419458602	Shared	FALSE	T0	R0	S3
chr4	26485625	26487254	186660	RBPJ	186660_RBPJ	dELS	None	0.874283427	NA	horse	1	-0.516085732	21.20193442	563	0.45933837	Shared	FALSE	T0	R0	S3
chr4	26487641	26488640	186661	CCKAR	186661_CCKAR	None	None	-0.060033	NA	cow	1	-0.134019284	43.90776126	328	0.788644515	OPCs	FALSE	T0	R0	S4
chr4	26488796	26489943	186662	TBC1D19	186662_TBC1D19	pELS	group-1	1.089152438	NA	horse	1	-0.247889024	35.98726115	620	0.730844826	OPCs	FALSE	T0	R0	S4
chr4	26489944	26491091	186663	RBPJ	186663_RBPJ	PLS	None	1.351189896	NA	cat	1	-0.516085732	21.20193442	608	0.567815468	Shared	FALSE	T0	R0	S4
chr4	26489944	26491091	186663	CCKAR	186663_CCKAR	PLS	None	1.351189896	NA	cat	1	-0.134019284	43.90776126	608	0.567815468	Shared	FALSE	T0	R0	S4
chr4	26489944	26491091	186663	TBC1D19	186663_TBC1D19	PLS	None	1.351189896	NA	cat&horse	2	-0.247889024	35.98726115	608	0.567815468	Shared	FALSE	T0	R0	S4
chr4	26495866	26496865	186666	RBPJ	186666_RBPJ	CA-CTCF	None	-0.278369	NA	horse	1	-0.516085732	21.20193442	416	0.359251557	Shared	FALSE	T0	R0	S3
chr4	26583372	26584804	186687	TBC1D19	186687_TBC1D19	PLS	group-1	0.645082341	NA	marmoset&rabbit	2	-0.247889024	35.98726115	563	0.211361133	Shared	FALSE	T0	R4	S4
chr4	26608049	26609970	186691	TBC1D19	186691_TBC1D19	dELS	None	0.28001717	NA	cat	1	-0.247889024	35.98726115	407	0.490478196	Shared	FALSE	T0	R0	S3
chr4	26620658	26621657	186693	TBC1D19	186693_TBC1D19	TF	None	0.289290997	NA	cat	1	-0.247889024	35.98726115	590	0.648230659	Neuronal	FALSE	T0	R0	S4
chr4	26647371	26648376	186698	TBC1D19	186698_TBC1D19	dELS	group-2	0.21107654	NA	cat&cow	2	-0.247889024	35.98726115	321	0.764225301	Excitatory	FALSE	T0	R0	S3
chr4	26647371	26648376	186698	STIM2	186698_STIM2	dELS	group-2	0.21107654	NA	cat	1	-1.241834664	5.414012739	321	0.764225301	Excitatory	FALSE	T0	R0	S3
chr4	26647371	26648376	186698	CCKAR	186698_CCKAR	dELS	group-2	0.21107654	NA	cat&cow	2	-0.134019284	43.90776126	321	0.764225301	Excitatory	FALSE	T0	R0	S3
chr4	26740830	26742270	186720	STIM2	186720_STIM2	dELS	group-1	0.483056905	118896	human	1	-1.241834664	5.414012739	519	0.776242637	Astrocytes	FALSE	T1	R3	S3
chr4	26749513	26750512	186723	STIM2	186723_STIM2	None	None	0.182546001	NA	mouse	1	-1.241834664	5.414012739	347	0.550760352	Neuronal	FALSE	T0	R0	S3
chr4	26754204	26755318	186726	STIM2	186726_STIM2	dELS	None	2.038481606	NA	horse	1	-1.241834664	5.414012739	736	0.427887299	Shared	FALSE	T0	R0	S4
chr4	26764528	26765618	186729	TBC1D19	186729_TBC1D19	dELS	group-1	0.214661778	NA	cat&macaque&marmoset	3	-0.247889024	35.98726115	353	0.828416922	Excitatory	FALSE	T0	R3	S3
chr4	26764528	26765618	186729	STIM2	186729_STIM2	dELS	group-1	0.214661778	NA	cat&horse&marmoset	3	-1.241834664	5.414012739	353	0.828416922	Excitatory	FALSE	T0	R3	S3
chr4	26765619	26766709	186730	STIM2	186730_STIM2	dELS	None	0.105364803	NA	cat&horse&marmoset	3	-1.241834664	5.414012739	335	0.539524459	Shared	FALSE	T0	R0	S3
chr4	26765619	26766709	186730	TBC1D19	186730_TBC1D19	dELS	None	0.105364803	NA	cat&macaque&marmoset	3	-0.247889024	35.98726115	335	0.539524459	Shared	FALSE	T0	R0	S3
chr4	26775422	26776494	186733	TBC1D19	186733_TBC1D19	None	None	0.150052191	NA	marmoset	1	-0.247889024	35.98726115	313	0.774253805	Excitatory	FALSE	T0	R0	S2
chr4	26778800	26780759	186734	STIM2	186734_STIM2	dELS	group-1	0.052914285	NA	cat&marmoset	2	-1.241834664	5.414012739	454	0.672013429	Neuronal	FALSE	T0	R3	S3
chr4	26778800	26780759	186734	TBC1D19	186734_TBC1D19	dELS	group-1	0.052914285	NA	cat&macaque&marmoset	3	-0.247889024	35.98726115	454	0.672013429	Neuronal	FALSE	T0	R3	S3
chr4	26780760	26782719	186735	TBC1D19	186735_TBC1D19	dELS	group-1	0.140321939	NA	horse	1	-0.247889024	35.98726115	530	0.538707624	Shared	FALSE	T0	R0	S3
chr4	26780760	26782719	186735	STIM2	186735_STIM2	dELS	group-1	0.140321939	NA	horse	1	-1.241834664	5.414012739	530	0.538707624	Shared	FALSE	T0	R0	S3
chr4	26783486	26785243	186736	STIM2	186736_STIM2	dELS	other	-0.012270193	NA	horse	1	-1.241834664	5.414012739	338	0.28045993	Shared	FALSE	T0	R0	S3
chr4	26783486	26785243	186736	TBC1D19	186736_TBC1D19	dELS	other	-0.012270193	NA	horse	1	-0.247889024	35.98726115	338	0.28045993	Shared	FALSE	T0	R0	S3
chr4	26785350	26786460	186737	STIM2	186737_STIM2	dELS	group-2	-0.053057606	74832	human	1	-1.241834664	5.414012739	405	0.595475428	Shared	FALSE	T1	R3	S3
chr4	26786810	26788198	186738	STIM2	186738_STIM2	dELS	group-1	0.101702664	NA	marmoset&mouse	2	-1.241834664	5.414012739	503	0.457033776	Shared	FALSE	T0	R3	S3
chr4	26788199	26789587	186739	STIM2	186739_STIM2	dELS	group-2	-0.144570914	NA	marmoset	1	-1.241834664	5.414012739	353	0.254762348	Shared	FALSE	T0	R3	S3
chr4	26795772	26796882	186742	STIM2	186742_STIM2	CA	None	0.309088209	NA	marmoset	1	-1.241834664	5.414012739	380	0.711617262	Excitatory	FALSE	T0	R0	S3
chr4	26802859	26804093	186744	TBC1D19	186744_TBC1D19	dELS	group-1	0.490718219	NA	marmoset	1	-0.247889024	35.98726115	623	0.63208084	Neuronal	FALSE	T0	R3	S3
chr4	26802859	26804093	186744	STIM2	186744_STIM2	dELS	group-1	0.490718219	NA	cat&cow&marmoset&mouse	4	-1.241834664	5.414012739	623	0.63208084	Neuronal	FALSE	T0	R3	S3
chr4	26804094	26805328	186745	STIM2	186745_STIM2	dELS	None	-0.082782995	NA	cat&cow&marmoset&mouse	4	-1.241834664	5.414012739	544	0.662399198	Neuronal	FALSE	T0	R3	S3
chr4	26804094	26805328	186745	TBC1D19	186745_TBC1D19	dELS	None	-0.082782995	NA	horse&marmoset	2	-0.247889024	35.98726115	544	0.662399198	Neuronal	FALSE	T0	R3	S3
chr4	26805447	26806710	186746	STIM2	186746_STIM2	dELS	None	-0.13762342	NA	mouse	1	-1.241834664	5.414012739	404	0.404979306	Shared	FALSE	T0	R0	S3
chr4	26807051	26808099	186747	TBC1D19	186747_TBC1D19	dELS	group-1	0.226993329	NA	horse	1	-0.247889024	35.98726115	612	0.739477433	Microglia	FALSE	T0	R0	S4
chr4	26807051	26808099	186747	STIM2	186747_STIM2	dELS	group-1	0.226993329	NA	horse	1	-1.241834664	5.414012739	612	0.739477433	Microglia	FALSE	T0	R0	S4
chr4	26809377	26810637	186748	STIM2	186748_STIM2	None	None	-0.194840603	NA	cow&mouse	2	-1.241834664	5.414012739	353	0.638584347	Shared	FALSE	T0	R0	S3
chr4	26811858	26812857	186749	TBC1D19	186749_TBC1D19	dELS	group-2	0.58763	NA	horse	1	-0.247889024	35.98726115	573	0.56159763	Shared	FALSE	T0	R0	S3
chr4	26820698	26821749	186753	STIM2	186753_STIM2	dELS	group-1	-0.046423005	NA	cat	1	-1.241834664	5.414012739	392	0.62734321	Neuronal	FALSE	T0	R0	S3
chr4	26821750	26822801	186754	STIM2	186754_STIM2	dELS	group-1	0.664116919	NA	cat	1	-1.241834664	5.414012739	508	0.4097329	Shared	FALSE	T0	R0	S3
chr4	26829937	26830936	186756	STIM2	186756_STIM2	dELS	group-1	-0.004767999	NA	marmoset	1	-1.241834664	5.414012739	384	0.527004502	Shared	FALSE	T0	R0	S4
chr4	26831640	26833167	186757	STIM2	186757_STIM2	dELS	group-2	0.24450589	NA	cat&mouse	2	-1.241834664	5.414012739	481	0.579926514	Shared	FALSE	T0	R0	S3
chr4	26833168	26834696	186758	STIM2	186758_STIM2	dELS	None	0.038089601	NA	cat&mouse	2	-1.241834664	5.414012739	317	0.720853946	Excitatory	FALSE	T0	R0	S3
chr4	26835751	26837375	186759	STIM2	186759_STIM2	dELS	None	-0.074910153	NA	cat&mouse	2	-1.241834664	5.414012739	309	0.427038772	Shared	FALSE	T0	R0	S3
chr4	26835751	26837375	186759	TBC1D19	186759_TBC1D19	dELS	None	-0.074910153	NA	horse	1	-0.247889024	35.98726115	309	0.427038772	Shared	FALSE	T0	R0	S3
chr4	26837376	26839001	186760	STIM2	186760_STIM2	dELS	group-1	0.267512916	NA	cat&mouse	2	-1.241834664	5.414012739	530	0.612203107	Shared	FALSE	T0	R0	S4
chr4	26837376	26839001	186760	TBC1D19	186760_TBC1D19	dELS	group-1	0.267512916	NA	horse	1	-0.247889024	35.98726115	530	0.612203107	Shared	FALSE	T0	R0	S4
chr4	26839002	26840626	186761	STIM2	186761_STIM2	dELS	group-1	0.481320616	NA	cat&marmoset	2	-1.241834664	5.414012739	544	0.74829974	Excitatory	FALSE	T0	R4	S3
chr4	26854239	26855389	186767	STIM2	186767_STIM2	dELS	group-1	0.365245872	NA	cow&marmoset	2	-1.241834664	5.414012739	425	0.583458875	Shared	FALSE	T0	R0	S3
chr4	26857072	26858086	186768	STIM2	186768_STIM2	dELS	group-1	0.319087683	NA	horse	1	-1.241834664	5.414012739	471	0.240708414	Shared	FALSE	T0	R4	S4
chr4	26858087	26859102	186769	STIM2	186769_STIM2	pELS	group-1	0.375006889	NA	horse	1	-1.241834664	5.414012739	469	0.191222043	Shared	FALSE	T0	R3	S4
chr4	26860374	26861755	186770	STIM2	186770_STIM2	PLS	group-1	1.334544866	NA	cat&marmoset	2	-1.241834664	5.414012739	673	0.306060696	Shared	FALSE	T0	R4	S4
chr4	26867563	26868562	186772	STIM2	186772_STIM2	dELS	group-1	0.853351	6550	human	1	-1.241834664	5.414012739	618	0.399804423	Shared	FALSE	T1	R1	S4
chr4	26870422	26871451	186773	STIM2	186773_STIM2	dELS	None	0.341717476	NA	cat	1	-1.241834664	5.414012739	364	0.368835409	Shared	FALSE	T0	R0	S3
chr4	26871452	26872482	186774	STIM2	186774_STIM2	dELS	group-2	0.288094082	NA	cat	1	-1.241834664	5.414012739	358	0.356856519	Shared	FALSE	T0	R0	S3
chr4	26877794	26878793	186777	STIM2	186777_STIM2	dELS	group-2	0.083365999	NA	rabbit	1	-1.241834664	5.414012739	290	0.755067833	Microglia	FALSE	T0	R0	S3
chr4	26879151	26880633	186778	STIM2	186778_STIM2	dELS	group-2	0.319502359	NA	cat&horse	2	-1.241834664	5.414012739	454	0.61687098	Shared	FALSE	T0	R0	S4
chr4	26894036	26895145	186784	STIM2	186784_STIM2	dELS	None	0.139564865	NA	marmoset	1	-1.241834664	5.414012739	341	0.592515384	Neuronal	FALSE	T0	R0	S3
chr4	26899683	26901427	186785	STIM2	186785_STIM2	dELS	other	0.583493981	NA	rabbit	1	-1.241834664	5.414012739	625	0.422566293	Shared	FALSE	T0	R0	S3
chr4	26913819	26915575	186791	STIM2	186791_STIM2	dELS	None	0.188372793	NA	cow	1	-1.241834664	5.414012739	328	0.329776368	Shared	FALSE	T0	R0	S3
chr4	26915819	26916873	186792	STIM2	186792_STIM2	dELS	None	0.299948814	NA	cat	1	-1.241834664	5.414012739	341	0.282591407	Shared	FALSE	T0	R0	S3
chr4	26916874	26917928	186793	STIM2	186793_STIM2	None	None	0.217776302	NA	cat	1	-1.241834664	5.414012739	366	0.167629785	Shared	FALSE	T0	R0	S3
chr4	26952738	26954269	186802	STIM2	186802_STIM2	dELS	None	0.322154049	NA	horse	1	-1.241834664	5.414012739	442	0.228634865	Shared	FALSE	T0	R0	S3
chr4	26982256	26983702	186812	STIM2	186812_STIM2	dELS	None	0.253554943	NA	cat	1	-1.241834664	5.414012739	377	0.506948686	Shared	FALSE	T0	R0	S3
chr4	26986577	26988223	186813	STIM2	186813_STIM2	dELS	group-1	0.129319368	NA	cat	1	-1.241834664	5.414012739	366	0.487075066	Shared	FALSE	T0	R3	S3
chr4	26991399	26993162	186815	STIM2	186815_STIM2	dELS	group-1	0.300614513	NA	cow&mouse	2	-1.241834664	5.414012739	558	0.610882187	Shared	FALSE	T0	R3	S3
chr4	26993163	26994926	186816	STIM2	186816_STIM2	dELS	group-1	0.309203516	NA	cow&mouse	2	-1.241834664	5.414012739	478	0.636847657	Shared	FALSE	T0	R4	S3
chr4	26997284	26998283	186817	STIM2	186817_STIM2	None	None	0.660358	NA	marmoset	1	-1.241834664	5.414012739	432	0.45807841	Shared	FALSE	T0	R0	S3
chr4	27017316	27018919	186825	STIM2	186825_STIM2	dELS	group-1	0.613953239	NA	cow	1	-1.241834664	5.414012739	592	0.644032677	Neuronal	FALSE	T0	R0	S3
chr4	27022293	27023329	186828	STIM2	186828_STIM2	CA-H3K4me3	group-1	2.350147531	NA	cat	1	-1.241834664	5.414012739	664	0.657846779	Neuronal	FALSE	T0	R0	S4
chr4	27030984	27032766	186833	STIM2	186833_STIM2	CA-CTCF	None	-0.168522715	NA	cat	1	-1.241834664	5.414012739	284	0.419812391	Shared	FALSE	T0	R0	S3
chr4	27046674	27047673	186835	STIM2	186835_STIM2	CA-CTCF	None	-0.167897999	NA	cow	1	-1.241834664	5.414012739	309	0.464152719	Shared	FALSE	T0	R0	S3
chr4	27083895	27085029	186851	STIM2	186851_STIM2	dELS	group-1	0.302688104	NA	marmoset	1	-1.241834664	5.414012739	566	0.540114718	Shared	FALSE	T0	R3	S3
chr4	27085030	27086164	186852	STIM2	186852_STIM2	dELS	group-1	0.482579736	NA	marmoset	1	-1.241834664	5.414012739	723	0.40045742	Shared	FALSE	T0	R3	S3
chr4	27152630	27153629	186875	LZTS3	186875_LZTS3	CA	None	-0.033038999	NA	horse	1	NA	NA	317	0.3327079	Shared	FALSE	T0	R0	S3
chr4	27993753	27994752	187059	LRRC7	187059_LRRC7	dELS	None	-0.115311001	NA	cow	1	-1.368693559	4.482189196	278	0.66497487	Neuronal	FALSE	T0	R0	S3
chr4	30605254	30606489	187340	PCDH7	187340_PCDH7	dELS	other	0.036673949	115146	human&macaque	2	-1.501002093	3.597546591	412	0.754015979	Excitatory	FALSE	T2	R3	S3
chr4	30610003	30611002	187341	PCDH7	187341_PCDH7	CA	None	0.063575999	NA	macaque	1	-1.501002093	3.597546591	465	0.563913487	Shared	FALSE	T0	R0	S3
chr4	30619100	30620306	187343	PCDH7	187343_PCDH7	dELS	None	0.038729908	NA	marmoset	1	-1.501002093	3.597546591	405	0.579332244	Neuronal	FALSE	T0	R0	S3
chr4	30627889	30629218	187346	PCDH7	187346_PCDH7	CA	None	0.232977442	NA	marmoset	1	-1.501002093	3.597546591	507	0.688917645	Neuronal	FALSE	T0	R0	S4
chr4	30640604	30641603	187348	PCDH7	187348_PCDH7	CA	None	0.069918	79699	human	1	-1.501002093	3.597546591	438	0.390558827	Shared	FALSE	T1	R1	S3
chr4	30712272	30713271	187355	PCDH7	187355_PCDH7	CA	None	-0.057686	NA	macaque	1	-1.501002093	3.597546591	272	0.681663799	Neuronal	FALSE	T0	R0	S3
chr4	30717121	30718315	187356	PCDH7	187356_PCDH7	PLS	group-1	1.438708788	3015	cat&cow&human&macaque&marmoset&mouse&rabbit	7	-1.501002093	3.597546591	605	0.541423329	Shared	FALSE	T3	R4	S4
chr4	30719012	30720886	187357	PCDH7	187357_PCDH7	PLS	group-1	2.188908269	971	cat&human&macaque&marmoset&mouse&rabbit	6	-1.501002093	3.597546591	689	0.51919659	Shared	FALSE	T3	R4	S4
chr4	30720887	30722762	187358	PCDH7	187358_PCDH7	PLS	group-1	4.199279336	152	cat&human&marmoset&rabbit	4	-1.501002093	3.597546591	738	0.533556102	Shared	FALSE	T3	R4	S4
chr4	30734496	30736085	187361	PCDH7	187361_PCDH7	None	None	0.098826416	NA	mouse	1	-1.501002093	3.597546591	469	0.637707856	Neuronal	FALSE	T0	R0	S3
chr4	30736086	30737675	187362	PCDH7	187362_PCDH7	None	None	0.018554717	NA	mouse	1	-1.501002093	3.597546591	364	0.425077671	Shared	FALSE	T0	R0	S3
chr4	30741808	30743706	187363	PCDH7	187363_PCDH7	dELS	None	0.389849395	NA	mouse	1	-1.501002093	3.597546591	494	0.510962242	Neuronal	FALSE	T0	R0	S3
chr4	30743707	30745605	187364	PCDH7	187364_PCDH7	dELS	group-1	0.281204317	22986	human&macaque&mouse	3	-1.501002093	3.597546591	494	0.560034457	Neuronal	FALSE	T3	R3	S4
chr4	30768088	30769830	187372	PCDH7	187372_PCDH7	dELS	group-1	0.589109009	NA	macaque&marmoset&mouse	3	-1.501002093	3.597546591	656	0.326174517	Shared	FALSE	T0	R0	S3
chr4	30769831	30771574	187373	PCDH7	187373_PCDH7	dELS	group-1	0.743853784	NA	marmoset	1	-1.501002093	3.597546591	531	0.350344831	Shared	FALSE	T0	R0	S4
chr4	30775942	30777939	187375	PCDH7	187375_PCDH7	dELS	group-1	0.860156156	NA	macaque&marmoset&mouse	3	-1.501002093	3.597546591	681	0.577957527	Neuronal	FALSE	T0	R0	S4
chr4	30779355	30780354	187376	PCDH7	187376_PCDH7	dELS	None	0.361083001	NA	rabbit	1	-1.501002093	3.597546591	450	0.201676476	Shared	FALSE	T0	R0	S3
chr4	30785846	30786845	187378	PCDH7	187378_PCDH7	dELS	None	1.229883997	NA	mouse	1	-1.501002093	3.597546591	711	0.399257629	Shared	FALSE	T0	R0	S4
chr4	30790232	30791315	187380	PCDH7	187380_PCDH7	dELS	group-1	-0.125523063	NA	mouse	1	-1.501002093	3.597546591	304	0.492814111	Shared	FALSE	T0	R0	S3
chr4	30791990	30793257	187381	PCDH7	187381_PCDH7	pELS	group-1	0.350550472	NA	macaque	1	-1.501002093	3.597546591	459	0.342014963	Shared	FALSE	T0	R0	S4
chr4	30793258	30794526	187382	PCDH7	187382_PCDH7	pELS	group-1	0.632877068	NA	macaque	1	-1.501002093	3.597546591	519	0.454729852	Shared	FALSE	T0	R0	S3
chr4	30801961	30803786	187385	PCDH7	187385_PCDH7	dELS	group-1	0.520475357	80977	human&macaque&marmoset&mouse	4	-1.501002093	3.597546591	689	0.686407841	Neuronal	FALSE	T3	R3	S3
chr4	30807609	30808915	187387	PCDH7	187387_PCDH7	dELS	None	0.78548967	NA	horse	1	-1.501002093	3.597546591	623	0.589593131	Neuronal	FALSE	T0	R0	S4
chr4	30821114	30822835	187395	PCDH7	187395_PCDH7	dELS	group-1	0.870124273	99653	human&marmoset&mouse	3	-1.501002093	3.597546591	669	0.595377635	Neuronal	FALSE	T3	R3	S4
chr4	30831714	30832713	187400	PCDH7	187400_PCDH7	dELS	None	0.127482999	NA	marmoset	1	-1.501002093	3.597546591	409	0.432922811	Shared	FALSE	T0	R0	S3
chr4	30834968	30835991	187402	PCDH7	187402_PCDH7	dELS	group-3	0.016870117	113690	human	1	-1.501002093	3.597546591	335	0.539552668	Neuronal	FALSE	T1	R2	S3
chr4	30839728	30841075	187403	PCDH7	187403_PCDH7	dELS	group-1	1.903659492	118139	cat&cow&horse&human&macaque&marmoset&mouse&rabbit	8	-1.501002093	3.597546591	716	0.529501589	Shared	FALSE	T3	R4	S4
chr4	30846526	30848004	187404	PCDH7	187404_PCDH7	dELS	group-1	0.263069643	125548	human&marmoset&mouse	3	-1.501002093	3.597546591	584	0.59218171	Shared	FALSE	T3	R3	S3
chr4	30848005	30849484	187405	PCDH7	187405_PCDH7	dELS	group-1	0.884268243	NA	mouse	1	-1.501002093	3.597546591	627	0.432437851	Shared	FALSE	T0	R0	S4
chr4	30849485	30850964	187406	PCDH7	187406_PCDH7	None	None	0.007099324	NA	mouse	1	-1.501002093	3.597546591	418	0.528373277	Neuronal	FALSE	T0	R0	S3
chr4	30853897	30855241	187407	PCDH7	187407_PCDH7	dELS	group-1	0.526109293	133547	human&macaque&marmoset&mouse	4	-1.501002093	3.597546591	661	0.651199657	Neuronal	FALSE	T3	R3	S4
chr4	30855242	30856586	187408	PCDH7	187408_PCDH7	dELS	None	0.999624535	133547	human&macaque&marmoset&mouse	4	-1.501002093	3.597546591	702	0.562055226	Neuronal	FALSE	T3	R3	S4
chr4	30856642	30857710	187409	PCDH7	187409_PCDH7	dELS	group-1	1.402713752	NA	cow	1	-1.501002093	3.597546591	645	0.510366223	Neuronal	FALSE	T0	R0	S4
chr4	30857711	30858780	187410	PCDH7	187410_PCDH7	None	None	0.145683179	NA	cow&mouse	2	-1.501002093	3.597546591	562	0.405601821	Shared	FALSE	T0	R0	S4
chr4	30861858	30863699	187411	PCDH7	187411_PCDH7	dELS	group-1	0.348233442	140616	human&macaque	2	-1.501002093	3.597546591	521	0.548822843	Neuronal	FALSE	T2	R3	S3
chr4	30865593	30867413	187413	PCDH7	187413_PCDH7	dELS	group-1	0.563543656	146041	human&macaque&marmoset	3	-1.501002093	3.597546591	579	0.379176401	Shared	FALSE	T2	R3	S4
chr4	30867414	30869235	187414	PCDH7	187414_PCDH7	dELS	group-1	0.890585621	146041	cow&human&macaque&marmoset	4	-1.501002093	3.597546591	599	0.496193762	Shared	FALSE	T3	R3	S4
chr4	30870129	30871508	187415	PCDH7	187415_PCDH7	dELS	group-1	0.091247103	148838	human&macaque&marmoset	3	-1.501002093	3.597546591	425	0.720561422	Excitatory	FALSE	T2	R3	S3
chr4	30874834	30876378	187416	PCDH7	187416_PCDH7	dELS	group-1	0.171086084	NA	mouse	1	-1.501002093	3.597546591	453	0.395624562	Shared	FALSE	T0	R0	S3
chr4	30879908	30880907	187418	PCDH7	187418_PCDH7	dELS	group-1	0.117357998	NA	rabbit	1	-1.501002093	3.597546591	388	0.463043344	Shared	FALSE	T0	R0	S4
chr4	30881186	30882537	187419	PCDH7	187419_PCDH7	dELS	None	0.416611685	159459	human&macaque&marmoset	3	-1.501002093	3.597546591	672	0.653655792	Neuronal	FALSE	T2	R3	S3
chr4	30904620	30906043	187426	PCDH7	187426_PCDH7	dELS	group-1	0.627751404	NA	cat&horse	2	-1.501002093	3.597546591	509	0.577616569	Neuronal	FALSE	T0	R0	S4
chr4	30925241	30926402	187431	PCDH7	187431_PCDH7	None	None	-0.193397591	NA	cat	1	-1.501002093	3.597546591	300	0.379411997	Shared	FALSE	T0	R3	S3
chr4	36038195	36039304	187986	ARAP2	187986_ARAP2	dELS	group-1	1.40153964	189836	human	1	-0.180160811	40.17456947	775	0.648547489	Neuronal	FALSE	T1	R3	S4
chr4	36054153	36055152	187990	ARAP2	187990_ARAP2	dELS	group-1	0.15675	174000	human	1	-0.180160811	40.17456947	350	0.396209103	Shared	FALSE	T1	R1	S3
chr4	36101501	36102702	188008	ARAP2	188008_ARAP2	None	None	-0.027757902	NA	cat	1	-0.180160811	40.17456947	266	0.588768701	Shared	FALSE	T0	R3	S3
chr4	36139494	36140643	188022	ARAP2	188022_ARAP2	dELS	None	0.400158259	NA	cow	1	-0.180160811	40.17456947	629	0.521935287	Shared	FALSE	T0	R0	S3
chr4	36140644	36141793	188023	ARAP2	188023_ARAP2	dELS	None	0.790136521	NA	cow	1	-0.180160811	40.17456947	641	0.623480802	Shared	FALSE	T0	R0	S4
chr4	36155453	36156929	188029	ARAP2	188029_ARAP2	None	None	-0.204761679	NA	cow	1	-0.180160811	40.17456947	313	0.740321088	Oligodendrocytes	FALSE	T0	R0	S3
chr4	36158025	36159071	188030	ARAP2	188030_ARAP2	None	None	0.768391599	NA	macaque&marmoset&mouse&rat	4	-0.180160811	40.17456947	566	0.53919269	Shared	FALSE	T0	R0	S3
chr4	36158025	36159071	188030	DTHD1	188030_DTHD1	None	None	0.768391599	NA	macaque&marmoset&rat	3	1.594792159	95.83628214	566	0.53919269	Shared	FALSE	T0	R0	S3
chr4	36159072	36160118	188031	ARAP2	188031_ARAP2	dELS	group-1	0.818255011	NA	cat&macaque&marmoset&mouse&rat	5	-0.180160811	40.17456947	550	0.753687509	Oligodendrocytes	FALSE	T0	R0	S3
chr4	36159072	36160118	188031	DTHD1	188031_DTHD1	dELS	group-1	0.818255011	NA	macaque&marmoset&rat	3	1.594792159	95.83628214	550	0.753687509	Oligodendrocytes	FALSE	T0	R0	S3
chr4	36172100	36173562	188039	ARAP2	188039_ARAP2	dELS	group-1	0.83372864	56353	human&mouse	2	-0.180160811	40.17456947	623	0.610273612	Shared	FALSE	T3	R3	S3
chr4	36183041	36184336	188045	ARAP2	188045_ARAP2	dELS	None	-0.038340278	NA	cat&marmoset&rat	3	-0.180160811	40.17456947	304	0.609696133	Shared	FALSE	T0	R0	S3
chr4	36184337	36185632	188046	DTHD1	188046_DTHD1	dELS	None	0.092551696	NA	macaque	1	1.594792159	95.83628214	474	0.554137441	Shared	FALSE	T0	R0	S3
chr4	36184337	36185632	188046	ARAP2	188046_ARAP2	dELS	None	0.092551696	NA	macaque&marmoset&rat	3	-0.180160811	40.17456947	474	0.554137441	Shared	FALSE	T0	R0	S3
chr4	36192287	36193286	188050	ARAP2	188050_ARAP2	dELS	group-2	-0.069227	NA	rabbit	1	-0.180160811	40.17456947	278	0.589040354	Shared	FALSE	T0	R0	S3
chr4	36197606	36199025	188054	ARAP2	188054_ARAP2	TF	None	-0.048124649	NA	marmoset&rat	2	-0.180160811	40.17456947	NA	0.594724993	Shared	FALSE	T0	R2	S2
chr4	36202384	36203805	188056	ARAP2	188056_ARAP2	dELS	group-1	0.029681434	NA	cat	1	-0.180160811	40.17456947	341	0.602728953	Shared	FALSE	T0	R3	S3
chr4	36204009	36205008	188057	ARAP2	188057_ARAP2	None	group-2	-0.023880001	NA	cat	1	-0.180160811	40.17456947	259	0.789011393	Oligodendrocytes	FALSE	T0	R0	S3
chr4	36207567	36208932	188060	ARAP2	188060_ARAP2	dELS	group-1	0.032272328	NA	rabbit	1	-0.180160811	40.17456947	358	0.71427766	Oligodendrocytes	FALSE	T0	R3	S3
chr4	36208933	36210298	188061	DTHD1	188061_DTHD1	dELS	group-1	0.272044656	NA	horse&marmoset&rat	3	1.594792159	95.83628214	416	0.861623506	Oligodendrocytes	FALSE	T0	R3	S3
chr4	36208933	36210298	188061	ARAP2	188061_ARAP2	dELS	group-1	0.272044656	18930	cat&cow&horse&human&macaque&marmoset&rabbit&rat	8	-0.180160811	40.17456947	416	0.861623506	Oligodendrocytes	FALSE	T3	R3	S3
chr4	36210299	36211665	188062	ARAP2	188062_ARAP2	dELS	None	0.904303582	18930	cat&cow&horse&human&macaque&marmoset&rabbit&rat	8	-0.180160811	40.17456947	570	0.685103752	Shared	FALSE	T3	R4	S4
chr4	36210299	36211665	188062	DTHD1	188062_DTHD1	dELS	None	0.904303582	NA	horse&marmoset&rat	3	1.594792159	95.83628214	570	0.685103752	Shared	FALSE	T0	R4	S4
chr4	36214688	36216408	188065	ARAP2	188065_ARAP2	dELS	group-3	0.057194074	13310	human	1	-0.180160811	40.17456947	347	0.754685449	Oligodendrocytes	FALSE	T1	R3	S2
chr4	36214688	36216408	188065	DTHD1	188065_DTHD1	dELS	group-3	0.057194074	65585	human	1	1.594792159	95.83628214	347	0.754685449	Oligodendrocytes	FALSE	T1	R3	S2
chr4	36219798	36220797	188067	ARAP2	188067_ARAP2	None	None	-0.057542	NA	macaque	1	-0.180160811	40.17456947	284	0.654398044	Shared	FALSE	T0	R0	S3
chr4	36224432	36225765	188069	ARAP2	188069_ARAP2	dELS	None	-0.005973013	3680	human&marmoset&rat	3	-0.180160811	40.17456947	324	0.689807753	Shared	FALSE	T3	R3	S3
chr4	36225766	36227099	188070	ARAP2	188070_ARAP2	dELS	None	0.066164918	3680	human&marmoset&rat	3	-0.180160811	40.17456947	321	0.510378064	Shared	FALSE	T3	R3	S3
chr4	36227100	36228434	188071	ARAP2	188071_ARAP2	dELS	group-1	0.015379025	NA	marmoset&rat	2	-0.180160811	40.17456947	361	0.523667425	Shared	FALSE	T0	R3	S3
chr4	36231816	36233811	188073	ARAP2	188073_ARAP2	dELS	None	-0.008396293	4097	human&mouse	2	-0.180160811	40.17456947	300	0.59107487	Shared	FALSE	T3	R3	S3
chr4	36233812	36235807	188074	ARAP2	188074_ARAP2	dELS	group-1	0.019588678	4097	human	1	-0.180160811	40.17456947	341	0.65412953	Shared	FALSE	T1	R3	S3
chr4	36236015	36237273	188075	ARAP2	188075_ARAP2	dELS	None	0.092170772	NA	cow&mouse	2	-0.180160811	40.17456947	358	0.824478197	Oligodendrocytes	FALSE	T0	R0	S3
chr4	36237274	36238532	188076	ARAP2	188076_ARAP2	dELS	None	0.104279587	NA	cow	1	-0.180160811	40.17456947	482	0.681398013	Shared	FALSE	T0	R0	S3
chr4	36243651	36245080	188079	DTHD1	188079_DTHD1	PLS	group-1	0.694262236	36422	human&macaque&marmoset&rabbit&rat	5	1.594792159	95.83628214	560	0.454879028	Shared	FALSE	T3	R4	S3
chr4	36243651	36245080	188079	ARAP2	188079_ARAP2	PLS	group-1	0.694262236	14125	cat&cow&human&macaque&marmoset&mouse&rabbit&rat	8	-0.180160811	40.17456947	560	0.454879028	Shared	FALSE	T3	R4	S3
chr4	36254044	36255593	188083	DTHD1	188083_DTHD1	pELS	group-1	0.226567742	NA	cow&rabbit	2	1.594792159	95.83628214	395	0.644561562	Shared	FALSE	T0	R4	S3
chr4	36255594	36257143	188084	DTHD1	188084_DTHD1	PLS	group-1	0.479258064	NA	cow&rabbit	2	1.594792159	95.83628214	578	0.657870324	Shared	FALSE	T0	R3	S3
chr4	36255594	36257143	188084	ARAP2	188084_ARAP2	PLS	group-1	0.479258064	26726	human	1	-0.180160811	40.17456947	578	0.657870324	Shared	FALSE	T1	R3	S3
chr4	36257955	36258954	188085	DTHD1	188085_DTHD1	None	None	0.371528999	NA	marmoset&rat	2	1.594792159	95.83628214	476	0.610570481	Shared	FALSE	T0	R0	S4
chr4	36257955	36258954	188085	ARAP2	188085_ARAP2	None	None	0.371528999	NA	marmoset&rat	2	-0.180160811	40.17456947	476	0.610570481	Shared	FALSE	T0	R0	S4
chr4	36260249	36261737	188086	ARAP2	188086_ARAP2	dELS	group-3	0.000878441	31039	human	1	-0.180160811	40.17456947	304	0.601466979	Shared	FALSE	T1	R3	S3
chr4	36267423	36269384	188088	DTHD1	188088_DTHD1	dELS	group-1	0.329355249	11570	human&marmoset&rat	3	1.594792159	95.83628214	472	0.645207719	Shared	FALSE	T3	R3	S3
chr4	36267423	36269384	188088	ARAP2	188088_ARAP2	dELS	group-1	0.329355249	37832	human&marmoset&rat	3	-0.180160811	40.17456947	472	0.645207719	Shared	FALSE	T3	R3	S3
chr4	36269385	36271347	188089	DTHD1	188089_DTHD1	pELS	group-1	0.239914418	NA	macaque	1	1.594792159	95.83628214	550	0.690820035	Shared	FALSE	T0	R0	S3
chr4	36269385	36271347	188089	ARAP2	188089_ARAP2	pELS	group-1	0.239914418	NA	cat&macaque&marmoset&rat	4	-0.180160811	40.17456947	550	0.690820035	Shared	FALSE	T0	R0	S3
chr4	36277081	36278441	188091	ARAP2	188091_ARAP2	dELS	None	0.006864806	47899	human&macaque	2	-0.180160811	40.17456947	284	0.674987906	Shared	FALSE	T2	R3	S3
chr4	36277081	36278441	188091	DTHD1	188091_DTHD1	dELS	None	0.006864806	3982	human	1	1.594792159	95.83628214	284	0.674987906	Shared	FALSE	T1	R3	S3
chr4	36278505	36280471	188092	ARAP2	188092_ARAP2	pELS	group-1	0.181714794	50717	human	1	-0.180160811	40.17456947	532	0.593170672	Shared	FALSE	T1	R3	S4
chr4	36280472	36282438	188093	ARAP2	188093_ARAP2	PLS	group-1	0.564206915	50717	human&marmoset&rat	3	-0.180160811	40.17456947	620	0.563224827	Shared	FALSE	T3	R3	S4
chr4	36282869	36284002	188094	ARAP2	188094_ARAP2	pELS	None	0.212289241	53950	cow&horse&human&macaque&marmoset&mouse&rabbit&rat	8	-0.180160811	40.17456947	515	0.704085649	Oligodendrocytes	FALSE	T3	R3	S4
chr4	36282869	36284002	188094	DTHD1	188094_DTHD1	pELS	None	0.212289241	1675	horse&human&macaque&marmoset&rat	5	1.594792159	95.83628214	515	0.704085649	Oligodendrocytes	FALSE	T3	R3	S4
chr4	36284003	36285137	188095	DTHD1	188095_DTHD1	pELS	other	1.042257267	1675	horse&human&macaque&marmoset&rat	5	1.594792159	95.83628214	591	0.778927777	Oligodendrocytes	FALSE	T3	R3	S3
chr4	36284003	36285137	188095	ARAP2	188095_ARAP2	pELS	other	1.042257267	53950	cat&cow&horse&human&macaque&marmoset&rabbit&rat	8	-0.180160811	40.17456947	591	0.778927777	Oligodendrocytes	FALSE	T3	R3	S3
chr4	36291731	36293430	188099	ARAP2	188099_ARAP2	dELS	group-1	0.506128237	62615	human&macaque	2	-0.180160811	40.17456947	500	0.518492638	Shared	FALSE	T2	R4	S3
chr4	36302914	36304018	188102	ARAP2	188102_ARAP2	dELS	group-1	0.157748416	NA	cow	1	-0.180160811	40.17456947	309	0.383914112	Shared	FALSE	T0	R0	S3
chr4	36304019	36305123	188103	ARAP2	188103_ARAP2	dELS	group-1	0.024342081	NA	cow	1	-0.180160811	40.17456947	347	0.430475569	Shared	FALSE	T0	R0	S3
chr4	36325157	36327016	188112	DTHD1	188112_DTHD1	dELS	other	-0.043738173	NA	rabbit	1	1.594792159	95.83628214	317	0.62085156	Shared	FALSE	T0	R3	S3
chr4	36327017	36328877	188113	DTHD1	188113_DTHD1	dELS	None	-0.010063405	NA	rabbit	1	1.594792159	95.83628214	375	0.762150853	Microglia	FALSE	T0	R3	S3
chr4	36331908	36333039	188115	DTHD1	188115_DTHD1	dELS	other	-0.088045053	50528	human&macaque&marmoset&rat	4	1.594792159	95.83628214	321	0.856166354	Oligodendrocytes	FALSE	T3	R3	S3
chr4	36331908	36333039	188115	ARAP2	188115_ARAP2	dELS	other	-0.088045053	102803	human&macaque&marmoset&rat	4	-0.180160811	40.17456947	321	0.856166354	Oligodendrocytes	FALSE	T3	R3	S3
chr4	36333040	36334171	188116	DTHD1	188116_DTHD1	dELS	other	-0.245034454	50528	human&macaque&marmoset&rat	4	1.594792159	95.83628214	266	0.811179775	Oligodendrocytes	FALSE	T3	R3	S3
chr4	36333040	36334171	188116	ARAP2	188116_ARAP2	dELS	other	-0.245034454	103924	human&macaque&marmoset&rat	4	-0.180160811	40.17456947	266	0.811179775	Oligodendrocytes	FALSE	T3	R3	S3
chr4	36349539	36350754	188123	ARAP2	188123_ARAP2	dELS	None	-0.021749177	119967	cat&horse&human&macaque	4	-0.180160811	40.17456947	344	0.711925774	Oligodendrocytes	FALSE	T3	R3	S4
chr4	36349539	36350754	188123	DTHD1	188123_DTHD1	dELS	None	-0.021749177	67692	horse&human	2	1.594792159	95.83628214	344	0.711925774	Oligodendrocytes	FALSE	T3	R3	S4
chr4	36350755	36351970	188124	ARAP2	188124_ARAP2	dELS	group-1	0.027314967	119967	cat&horse&human&marmoset&rat	5	-0.180160811	40.17456947	504	0.559933424	Shared	FALSE	T3	R4	S4
chr4	36350755	36351970	188124	DTHD1	188124_DTHD1	dELS	group-1	0.027314967	67692	horse&human	2	1.594792159	95.83628214	504	0.559933424	Shared	FALSE	T3	R4	S4
chr4	36386075	36387438	188130	ARAP2	188130_ARAP2	dELS	other	0.080465543	NA	marmoset&rat	2	-0.180160811	40.17456947	506	0.456455238	Shared	FALSE	T0	R3	S3
chr4	36387610	36389405	188131	ARAP2	188131_ARAP2	dELS	other	-0.084434856	NA	marmoset&rat	2	-0.180160811	40.17456947	304	0.568798367	Shared	FALSE	T0	R3	S3
chr4	36446421	36447420	188144	DTHD1	188144_DTHD1	dELS	group-2	0.028489	NA	rabbit	1	1.594792159	95.83628214	278	0.884221947	Astrocytes	FALSE	T0	R0	S3
chr4	37015052	37016375	188267	NWD2	188267_NWD2	dELS	None	0.30723112	NA	horse	1	NA	NA	429	0.810068135	Excitatory	FALSE	T0	R0	S3
chr4	37042891	37044457	188276	NWD2	188276_NWD2	CA	other	0.193171665	NA	rabbit	1	NA	NA	447	0.816095769	Excitatory	FALSE	T0	R3	S3
chr4	37066110	37067109	188281	NWD2	188281_NWD2	CA	None	0.154524999	NA	cat	1	NA	NA	295	0.489770653	Shared	FALSE	T0	R0	S3
chr4	37069297	37070296	188283	NWD2	188283_NWD2	CA	None	-0.060889	NA	rabbit	1	NA	NA	259	0.626493658	Neuronal	FALSE	T0	R0	S3
chr4	37070436	37071470	188284	NWD2	188284_NWD2	None	None	0.079039613	NA	cat&cow&horse&rabbit	4	NA	NA	430	0.660459822	Neuronal	FALSE	T0	R0	S3
chr4	37071471	37072506	188285	NWD2	188285_NWD2	CA	None	0.716163128	NA	cat&cow&horse&rabbit	4	NA	NA	650	0.807544569	Excitatory	TRUE	T0	R0	S3
chr4	37074198	37075622	188286	NWD2	188286_NWD2	None	None	-0.066359299	NA	cat	1	NA	NA	278	0.659707876	Neuronal	FALSE	T0	R0	S3
chr4	37086488	37087628	188288	NWD2	188288_NWD2	None	None	0.430847502	NA	cat	1	NA	NA	558	0.711532814	Excitatory	FALSE	T0	R0	S3
chr4	37099025	37100024	188289	NWD2	188289_NWD2	CA	None	0.024342	NA	cat	1	NA	NA	284	0.738447365	Excitatory	FALSE	T0	R0	S3
chr4	37100941	37102241	188290	NWD2	188290_NWD2	dELS	other	0.273061491	142402	human&macaque&mouse&rabbit	4	NA	NA	459	0.888097792	Excitatory	FALSE	T3	R3	S3
chr4	37107265	37108676	188291	NWD2	188291_NWD2	CA	None	0.674848442	136579	cat&cow&horse&human&macaque&marmoset&mouse&rabbit	8	NA	NA	546	0.868460806	Excitatory	FALSE	T3	R4	S4
chr4	37109096	37110344	188292	NWD2	188292_NWD2	CA	None	0.096326661	NA	cow	1	NA	NA	332	0.650778008	Shared	FALSE	T0	R0	S3
chr4	37113385	37114828	188293	NWD2	188293_NWD2	CA	None	0.943745152	NA	cat&cow&horse&rabbit	4	NA	NA	674	0.780032973	Neuronal	FALSE	T0	R0	S3
chr4	37129694	37131166	188296	NWD2	188296_NWD2	CA-CTCF	group-1	0.726182619	NA	rabbit	1	NA	NA	624	0.658095197	Neuronal	FALSE	T0	R3	S3
chr4	37131816	37133081	188297	NWD2	188297_NWD2	dELS	other	0.069868088	111713	human&marmoset	2	NA	NA	295	0.776806635	Excitatory	FALSE	T2	R2	S3
chr4	37133082	37134348	188298	NWD2	188298_NWD2	dELS	None	0.0769266	NA	marmoset	1	NA	NA	272	0.74079401	Excitatory	FALSE	T0	R0	S3
chr4	37139242	37140241	188300	NWD2	188300_NWD2	dELS	None	0.104905	NA	rabbit	1	NA	NA	380	0.570367192	Neuronal	FALSE	T0	R0	S3
chr4	37155134	37156715	188302	NWD2	188302_NWD2	None	None	0.083084703	NA	rabbit	1	NA	NA	364	0.470037416	Shared	FALSE	T0	R0	S3
chr4	37156716	37158298	188303	NWD2	188303_NWD2	dELS	other	0.015034113	86613	human&macaque&marmoset	3	NA	NA	419	0.716780527	Excitatory	FALSE	T2	R2	S3
chr4	37164600	37166571	188305	NWD2	188305_NWD2	CA	None	0.013961461	78857	horse&human&macaque&marmoset	4	NA	NA	272	0.749852648	Excitatory	FALSE	T3	R3	S3
chr4	37167156	37168155	188306	NWD2	188306_NWD2	None	None	0.046687999	NA	rabbit	1	NA	NA	284	0.654996457	Neuronal	FALSE	T0	R0	S3
chr4	37169052	37170199	188307	NWD2	188307_NWD2	dELS	group-1	0.546729095	74798	horse&human&marmoset&mouse&rabbit	5	NA	NA	602	0.807116107	Excitatory	FALSE	T3	R3	S3
chr4	37170200	37171348	188308	NWD2	188308_NWD2	dELS	group-1	0.164422977	74798	cat&horse&human&marmoset&mouse&rabbit	6	NA	NA	409	0.780217568	Excitatory	FALSE	T3	R3	S3
chr4	37180940	37181943	188310	NWD2	188310_NWD2	None	None	0.225525898	NA	marmoset&rabbit	2	NA	NA	332	0.66340414	Neuronal	FALSE	T0	R0	S3
chr4	37181944	37182948	188311	NWD2	188311_NWD2	CA	None	0.141816916	NA	cat&marmoset&rabbit	3	NA	NA	321	0.712860896	Excitatory	FALSE	T0	R0	S3
chr4	37191834	37193775	188312	NWD2	188312_NWD2	CA	None	0.077196189	NA	macaque	1	NA	NA	278	0.596600102	Neuronal	FALSE	T0	R3	S3
chr4	37200433	37201520	188315	NWD2	188315_NWD2	None	None	-0.040215074	NA	rabbit	1	NA	NA	304	0.596162567	Shared	FALSE	T0	R0	S3
chr4	37206766	37208207	188317	NWD2	188317_NWD2	None	None	0.07160749	NA	mouse	1	NA	NA	413	0.722588782	Excitatory	FALSE	T0	R0	S3
chr4	37210199	37211198	188318	NWD2	188318_NWD2	None	None	0.060862999	NA	cat	1	NA	NA	284	0.419881213	Shared	FALSE	T0	R0	S3
chr4	37214534	37215936	188319	NWD2	188319_NWD2	None	None	0.627860299	NA	rabbit	1	NA	NA	480	0.686613282	Neuronal	FALSE	T0	R0	S4
chr4	37216877	37218280	188320	NWD2	188320_NWD2	CA	None	0.291091168	NA	macaque&marmoset&rabbit	3	NA	NA	440	0.760511927	Excitatory	FALSE	T0	R0	S3
chr4	37221978	37222977	188322	NWD2	188322_NWD2	CA	None	0.070515001	NA	cat	1	NA	NA	358	0.698942136	Neuronal	FALSE	T0	R0	S3
chr4	37223462	37225074	188323	NWD2	188323_NWD2	dELS	other	0.235308122	20670	human&macaque&mouse&rabbit	4	NA	NA	480	0.743827091	Excitatory	FALSE	T3	R3	S3
chr4	37225075	37226688	188324	NWD2	188324_NWD2	dELS	group-1	0.532697025	NA	cat&horse&mouse&rabbit	4	NA	NA	546	0.806344966	Excitatory	FALSE	T0	R0	S4
chr4	37227450	37229248	188325	NWD2	188325_NWD2	CA	None	0.338421901	15719	cat&horse&human&macaque&marmoset	5	NA	NA	447	0.8321935	Excitatory	FALSE	T3	R3	S3
chr4	37231241	37232240	188327	NWD2	188327_NWD2	None	None	0.202257	NA	mouse	1	NA	NA	347	0.564067913	Neuronal	FALSE	T0	R0	S3
chr4	37233625	37234624	188328	NWD2	188328_NWD2	None	None	0.123691998	NA	mouse	1	NA	NA	278	0.602245209	Neuronal	FALSE	T0	R0	S3
chr4	37239674	37240786	188329	NWD2	188329_NWD2	CA-CTCF	None	1.085450134	4781	cat&human&marmoset	3	NA	NA	682	0.82428047	Excitatory	FALSE	T3	R3	S4
chr4	37241969	37243833	188330	NWD2	188330_NWD2	pELS	group-1	0.442788739	2493	cow&human&macaque&marmoset&mouse&rabbit	6	NA	NA	608	0.761247503	Excitatory	FALSE	T3	R3	S3
chr4	37241969	37243833	188330	C4ORF19	188330_C4ORF19	pELS	group-1	0.442788739	NA	mouse	1	NA	NA	608	0.761247503	Excitatory	FALSE	T0	R3	S3
chr4	37243834	37245698	188331	NWD2	188331_NWD2	PLS	group-1	0.953275601	381	cat&cow&horse&human&macaque&marmoset&mouse&rabbit	8	NA	NA	634	0.603867965	Neuronal	FALSE	T3	R4	S4
chr4	37243834	37245698	188331	C4ORF19	188331_C4ORF19	PLS	group-1	0.953275601	NA	mouse	1	NA	NA	634	0.603867965	Neuronal	FALSE	T0	R4	S4
chr4	37247640	37248976	188332	NWD2	188332_NWD2	CA-H3K4me3	group-1	0.113121169	3266	cat&cow&human&macaque&marmoset&mouse	6	NA	NA	364	0.823494309	Excitatory	FALSE	T3	R3	S3
chr4	37250822	37252658	188333	NWD2	188333_NWD2	None	None	0.02597877	NA	cat&cow&horse	3	NA	NA	347	0.759746115	Excitatory	FALSE	T0	R0	S3
chr4	37255662	37257002	188335	NWD2	188335_NWD2	None	None	0.097731542	NA	cat&marmoset&mouse	3	NA	NA	350	0.801158364	Excitatory	FALSE	T0	R3	S3
chr4	37257955	37259016	188336	NWD2	188336_NWD2	CA	None	-0.030580979	NA	cat	1	NA	NA	358	0.644322716	Neuronal	FALSE	T0	R0	S3
chr4	37259224	37260223	188337	NWD2	188337_NWD2	CA	None	-0.185548	NA	marmoset	1	NA	NA	341	0.661260127	Neuronal	FALSE	T0	R0	S3
chr4	37282081	37283198	188342	NWD2	188342_NWD2	None	None	0.096348836	NA	mouse&rabbit	2	NA	NA	324	0.771251809	Excitatory	FALSE	T0	R0	S3
chr4	37286841	37288025	188343	NWD2	188343_NWD2	None	None	0.033339239	NA	cow	1	NA	NA	NA	0.528599255	Neuronal	FALSE	T0	R0	S3
chr4	37290066	37291065	188345	NWD2	188345_NWD2	dELS	None	-0.190813	NA	rabbit	1	NA	NA	290	0.683912191	Neuronal	FALSE	T0	R0	S3
chr4	37293637	37294834	188346	NWD2	188346_NWD2	CA-CTCF	None	0.094788815	NA	mouse	1	NA	NA	317	0.687343213	Neuronal	FALSE	T0	R0	S3
chr4	37295961	37296960	188347	NWD2	188347_NWD2	None	None	-0.117330998	NA	horse	1	NA	NA	NA	0.675859593	Neuronal	FALSE	T0	R0	S3
chr4	37298839	37299868	188348	NWD2	188348_NWD2	None	None	-0.066327185	NA	cat&cow	2	NA	NA	295	0.708523185	Neuronal	FALSE	T0	R0	S3
chr4	37299869	37300898	188349	NWD2	188349_NWD2	None	None	0.204299029	NA	cat&cow	2	NA	NA	413	0.797343224	Neuronal	FALSE	T0	R0	S3
chr4	37306658	37307657	188350	NWD2	188350_NWD2	CA	None	0.015788001	NA	macaque	1	NA	NA	NA	0.702362719	Excitatory	FALSE	T0	R0	S2
chr4	37316111	37317659	188352	NWD2	188352_NWD2	dELS	None	0.020889607	NA	cat	1	NA	NA	266	0.7164732	Excitatory	FALSE	T0	R0	S3
chr4	37321521	37323031	188353	NWD2	188353_NWD2	dELS	None	0.320144275	NA	horse&rabbit	2	NA	NA	494	0.69067277	Neuronal	FALSE	T0	R0	S3
chr4	37327098	37328109	188355	NWD2	188355_NWD2	TF	None	0.136027668	NA	macaque&mouse&rabbit	3	NA	NA	392	0.758197313	Excitatory	FALSE	T0	R0	S4
chr4	37328110	37329122	188356	NWD2	188356_NWD2	None	None	-0.001704837	NA	horse&macaque&mouse&rabbit	4	NA	NA	304	0.695619936	Neuronal	FALSE	T0	R0	S3
chr4	37336903	37338114	188357	NWD2	188357_NWD2	CA-H3K4me3	None	-0.051172443	92240	horse&human&macaque&marmoset	4	NA	NA	300	0.722987691	Neuronal	FALSE	T3	R3	S3
chr4	37338115	37339326	188358	NWD2	188358_NWD2	dELS	group-1	0.100117987	92240	horse&human&macaque&marmoset	4	NA	NA	350	0.580412002	Neuronal	FALSE	T3	R3	S3
chr4	37342872	37343871	188360	NWD2	188360_NWD2	None	None	0.106719999	NA	horse	1	NA	NA	368	0.699195002	Neuronal	FALSE	T0	R0	S3
chr4	37344336	37345335	188361	NWD2	188361_NWD2	None	None	0.064598001	NA	mouse	1	NA	NA	415	0.631885429	Neuronal	FALSE	T0	R0	S4
chr4	37354965	37355964	188362	NWD2	188362_NWD2	None	None	0.281718999	NA	mouse	1	NA	NA	499	0.594736414	Neuronal	FALSE	T0	R0	S4
chr4	37358872	37360026	188363	NWD2	188363_NWD2	dELS	None	0.147651948	NA	macaque	1	NA	NA	453	0.731274733	Excitatory	FALSE	T0	R0	S3
chr4	37367568	37369433	188366	NWD2	188366_NWD2	dELS	None	0.041296357	NA	horse&macaque	2	NA	NA	347	0.655671051	Neuronal	FALSE	T0	R0	S3
chr4	37376789	37377788	188369	NWD2	188369_NWD2	None	None	-0.017173998	NA	rabbit	1	NA	NA	304	0.706557668	Excitatory	FALSE	T0	R0	S3
chr4	37377863	37378862	188370	NWD2	188370_NWD2	None	None	0.283149	NA	rabbit	1	NA	NA	481	0.548303653	Neuronal	FALSE	T0	R0	S3
chr4	37380347	37381728	188371	NWD2	188371_NWD2	CA	None	0.029000723	135784	human&rabbit	2	NA	NA	328	0.678661502	Neuronal	FALSE	T3	R3	S3
chr4	37381827	37382826	188372	NWD2	188372_NWD2	CA-CTCF	None	-0.024091001	NA	cat	1	NA	NA	304	0.707175242	Excitatory	FALSE	T0	R0	S3
chr4	37383201	37384397	188373	NWD2	188373_NWD2	CA-CTCF	group-1	-0.004914786	NA	cow	1	NA	NA	266	0.563324117	Neuronal	FALSE	T0	R3	S3
chr4	37392150	37393986	188375	C4ORF19	188375_C4ORF19	dELS	None	0.075096898	NA	cow&macaque	2	NA	NA	526	0.644339991	Shared	FALSE	T0	R3	S3
chr4	37392150	37393986	188375	NWD2	188375_NWD2	dELS	None	0.075096898	NA	cow&rabbit	2	NA	NA	526	0.644339991	Shared	FALSE	T0	R3	S3
chr4	37396282	37397452	188377	NWD2	188377_NWD2	None	None	-0.055213495	NA	horse	1	NA	NA	284	0.604456824	Shared	FALSE	T0	R3	S3
chr4	37396282	37397452	188377	C4ORF19	188377_C4ORF19	None	None	-0.055213495	NA	macaque	1	NA	NA	284	0.604456824	Shared	FALSE	T0	R3	S3
chr4	37397453	37398624	188378	C4ORF19	188378_C4ORF19	dELS	group-1	0.23202389	NA	cow&macaque	2	NA	NA	399	0.862427979	Astrocytes	FALSE	T0	R3	S3
chr4	37397453	37398624	188378	NWD2	188378_NWD2	dELS	group-1	0.23202389	NA	horse	1	NA	NA	399	0.862427979	Astrocytes	FALSE	T0	R3	S3
chr4	37404181	37405180	188380	C4ORF19	188380_C4ORF19	None	None	0.122959	NA	cat	1	NA	NA	295	0.386244406	Shared	FALSE	T0	R0	S3
chr4	37415453	37417022	188381	C4ORF19	188381_C4ORF19	CA	None	-0.027109554	NA	cow	1	NA	NA	335	0.824752721	Astrocytes	FALSE	T0	R0	S3
chr4	37419839	37421227	188382	C4ORF19	188382_C4ORF19	CA	None	0.032484522	NA	cat	1	NA	NA	338	0.489639541	Shared	FALSE	T0	R0	S3
chr4	37421228	37422616	188383	NWD2	188383_NWD2	dELS	None	0.0159892	NA	marmoset&rabbit	2	NA	NA	324	0.384135656	Shared	FALSE	T0	R0	S3
chr4	37421228	37422616	188383	C4ORF19	188383_C4ORF19	dELS	None	0.0159892	NA	cat	1	NA	NA	324	0.384135656	Shared	FALSE	T0	R0	S3
chr4	37424227	37425274	188384	NWD2	188384_NWD2	dELS	None	0.025161259	NA	marmoset	1	NA	NA	382	0.51429899	Neuronal	FALSE	T0	R0	S3
chr4	37425275	37426322	188385	NWD2	188385_NWD2	CA-H3K4me3	None	0.246477101	NA	marmoset&rabbit	2	NA	NA	492	0.60612209	Neuronal	FALSE	T0	R0	S4
chr4	37434164	37435585	188388	NWD2	188388_NWD2	CA-CTCF	group-2	0.109206048	NA	rabbit	1	NA	NA	317	0.615305705	Neuronal	FALSE	T0	R3	S3
chr4	37436156	37437949	188389	NWD2	188389_NWD2	dELS	other	0.014417502	191413	human&macaque&rabbit	3	NA	NA	338	0.639935778	Neuronal	FALSE	T3	R3	S3
chr4	37438049	37439362	188390	C4ORF19	188390_C4ORF19	dELS	group-1	1.845302116	NA	cat	1	NA	NA	649	0.590446985	Neuronal	FALSE	T0	R3	S3
chr4	37438049	37439362	188390	NWD2	188390_NWD2	dELS	group-1	1.845302116	193878	horse&human&macaque&rabbit	4	NA	NA	649	0.590446985	Neuronal	FALSE	T3	R3	S3
chr4	37439363	37440676	188391	NWD2	188391_NWD2	dELS	other	0.06936073	193878	horse&human&macaque	3	NA	NA	568	0.589010443	Neuronal	FALSE	T3	R3	S3
chr4	37444236	37445235	188393	NWD2	188393_NWD2	dELS	group-1	4.304117954	NA	rabbit	1	NA	NA	597	0.562110423	Neuronal	FALSE	T0	R0	S4
chr4	37445318	37446317	188394	NWD2	188394_NWD2	dELS	group-1	4.377223945	NA	cat	1	NA	NA	571	0.489652215	Shared	FALSE	T0	R0	S4
chr4	37452130	37453429	188395	NWD2	188395_NWD2	pELS	group-1	-0.102254616	NA	rabbit	1	NA	NA	522	0.252125903	Shared	FALSE	T0	R3	S3
chr4	37452130	37453429	188395	C4ORF19	188395_C4ORF19	pELS	group-1	-0.102254616	NA	cat&cow&mouse	3	NA	NA	522	0.252125903	Shared	FALSE	T0	R3	S3
chr4	37453430	37454730	188396	C4ORF19	188396_C4ORF19	PLS	group-1	0.134810913	NA	cat&cow&mouse	3	NA	NA	489	0.43251317	Shared	FALSE	T0	R3	S3
chr4	37453430	37454730	188396	NWD2	188396_NWD2	PLS	group-1	0.134810913	NA	horse	1	NA	NA	489	0.43251317	Shared	FALSE	T0	R3	S3
chr4	37456215	37457898	188397	C4ORF19	188397_C4ORF19	dELS	group-1	-0.013265439	NA	mouse	1	NA	NA	324	0.660478247	Shared	FALSE	T0	R0	S3
chr4	37464302	37466139	188400	C4ORF19	188400_C4ORF19	dELS	group-1	-0.173250816	NA	mouse	1	NA	NA	332	0.70604673	Microglia	FALSE	T0	R0	S4
chr4	37467553	37468921	188401	NWD2	188401_NWD2	dELS	None	0.157568298	NA	horse	1	NA	NA	461	0.535032003	Shared	FALSE	T0	R0	S3
chr4	37471057	37472626	188402	C4ORF19	188402_C4ORF19	dELS	group-1	0.026184076	NA	mouse	1	NA	NA	313	0.911975359	Microglia	FALSE	T0	R3	S3
chr4	37473413	37474582	188403	C4ORF19	188403_C4ORF19	pELS	None	-0.066252135	NA	mouse	1	NA	NA	NA	0.810346393	Microglia	FALSE	T0	R0	S3
chr4	37474583	37475752	188404	C4ORF19	188404_C4ORF19	pELS	group-1	0.322457266	NA	mouse	1	NA	NA	517	0.886906215	Microglia	FALSE	T0	R0	S3
chr4	37488117	37489116	188410	C4ORF19	188410_C4ORF19	dELS	other	-0.176442001	NA	cat	1	NA	NA	278	0.864997227	Microglia	FALSE	T0	R0	S3
chr4	37525299	37526298	188415	PGM2	188415_PGM2	CA-H3K4me3	None	0.064635001	NA	horse	1	0.090079492	60.64519934	313	0.675068309	Shared	FALSE	T0	R0	S3
chr4	37527646	37528785	188416	NWD2	188416_NWD2	dELS	other	0.176705264	NA	cat	1	NA	NA	364	0.536314635	Shared	FALSE	T0	R3	S3
chr4	37527646	37528785	188416	PGM2	188416_PGM2	dELS	other	0.176705264	NA	horse	1	0.090079492	60.64519934	364	0.536314635	Shared	FALSE	T0	R3	S3
chr4	37528786	37529925	188417	PGM2	188417_PGM2	dELS	group-1	0.144314036	NA	horse	1	0.090079492	60.64519934	371	0.282078435	Shared	FALSE	T0	R0	S3
chr4	37528786	37529925	188417	NWD2	188417_NWD2	dELS	group-1	0.144314036	NA	cat	1	NA	NA	371	0.282078435	Shared	FALSE	T0	R0	S3
chr4	37539220	37540219	188423	C4ORF19	188423_C4ORF19	dELS	None	-0.066253001	NA	cow	1	NA	NA	284	0.641254261	Shared	FALSE	T0	R0	S3
chr4	37540308	37541546	188424	C4ORF19	188424_C4ORF19	dELS	group-1	0.62674092	NA	cow	1	NA	NA	585	0.797623058	OPCs	FALSE	T0	R0	S3
chr4	37555472	37556471	188425	C4ORF19	188425_C4ORF19	CA-CTCF	None	-0.009958997	NA	mouse	1	NA	NA	272	0.490262232	Shared	FALSE	T0	R0	S3
chr4	37569912	37571876	188430	PGM2	188430_PGM2	CA	None	-0.163443764	NA	horse	1	0.090079492	60.64519934	309	0.670416734	Shared	FALSE	T0	R0	S3
chr4	37569912	37571876	188430	RELL1	188430_RELL1	CA	None	-0.163443764	NA	mouse	1	0.371224249	75.12384996	309	0.670416734	Shared	FALSE	T0	R0	S3
chr4	37583834	37585063	188433	PGM2	188433_PGM2	PLS	other	-0.104431709	NA	horse	1	0.090079492	60.64519934	453	0.629177969	Shared	FALSE	T0	R0	S3
chr4	37591791	37592790	188437	PGM2	188437_PGM2	None	None	0.006427999	NA	cat	1	0.090079492	60.64519934	508	0.804916895	Microglia	FALSE	T0	R0	S3
chr4	37591791	37592790	188437	C4ORF19	188437_C4ORF19	None	None	0.006427999	NA	cat	1	NA	NA	508	0.804916895	Microglia	FALSE	T0	R0	S3
chr4	37593694	37595486	188438	PGM2	188438_PGM2	CA	None	-0.118616286	NA	cat	1	0.090079492	60.64519934	324	0.273770925	Shared	FALSE	T0	R0	S3
chr4	37593694	37595486	188438	C4ORF19	188438_C4ORF19	CA	None	-0.118616286	NA	cat	1	NA	NA	324	0.273770925	Shared	FALSE	T0	R0	S3
chr4	37601106	37602105	188440	RELL1	188440_RELL1	dELS	other	-0.296718998	NA	macaque	1	0.371224249	75.12384996	290	0.32372296	Shared	FALSE	T0	R0	S3
chr4	37603574	37604654	188442	PGM2	188442_PGM2	dELS	other	-0.256567067	NA	horse	1	0.090079492	60.64519934	NA	0.279934358	Shared	FALSE	T0	R3	S3
chr4	37614124	37615509	188446	PGM2	188446_PGM2	dELS	other	-0.104101011	NA	horse	1	0.090079492	60.64519934	332	0.678796998	Shared	FALSE	T0	R3	S3
chr4	37615510	37616896	188447	PGM2	188447_PGM2	dELS	other	-0.107387888	NA	horse	1	0.090079492	60.64519934	335	0.520898712	Shared	FALSE	T0	R3	S3
chr4	37636076	37637352	188454	PGM2	188454_PGM2	None	None	-0.06589898	NA	horse	1	0.090079492	60.64519934	290	0.246257476	Shared	FALSE	T0	R0	S3
chr4	37647430	37648910	188458	C4ORF19	188458_C4ORF19	dELS	group-1	0.2949156	NA	cat	1	NA	NA	527	0.684568519	Shared	FALSE	T0	R0	S4
chr4	37647430	37648910	188458	PGM2	188458_PGM2	dELS	group-1	0.2949156	NA	cat	1	0.090079492	60.64519934	527	0.684568519	Shared	FALSE	T0	R0	S4
chr4	37649130	37650248	188459	PGM2	188459_PGM2	dELS	None	0.446696152	NA	cat	1	0.090079492	60.64519934	577	0.355071424	Shared	FALSE	T0	R0	S3
chr4	37649130	37650248	188459	C4ORF19	188459_C4ORF19	dELS	None	0.446696152	NA	mouse	1	NA	NA	577	0.355071424	Shared	FALSE	T0	R0	S3
chr4	37650249	37651367	188460	C4ORF19	188460_C4ORF19	CA-CTCF	group-2	-0.150320822	NA	mouse	1	NA	NA	284	0.787918929	Microglia	FALSE	T0	R0	S3
chr4	37650249	37651367	188460	PGM2	188460_PGM2	CA-CTCF	group-2	-0.150320822	NA	cat	1	0.090079492	60.64519934	284	0.787918929	Microglia	FALSE	T0	R0	S3
chr4	37655239	37656849	188462	PGM2	188462_PGM2	dELS	None	0.010649286	NA	cat&horse	2	0.090079492	60.64519934	341	0.677905105	Shared	FALSE	T0	R0	S3
chr4	37655239	37656849	188462	RELL1	188462_RELL1	dELS	None	0.010649286	NA	marmoset	1	0.371224249	75.12384996	341	0.677905105	Shared	FALSE	T0	R0	S3
chr4	37661500	37662504	188464	PGM2	188464_PGM2	dELS	group-1	0.09341393	NA	horse&mouse	2	0.090079492	60.64519934	347	0.324064579	Shared	FALSE	T0	R3	S3
chr4	37661500	37662504	188464	RELL1	188464_RELL1	dELS	group-1	0.09341393	NA	horse&macaque&mouse	3	0.371224249	75.12384996	347	0.324064579	Shared	FALSE	T0	R3	S3
chr4	37662505	37663510	188465	PGM2	188465_PGM2	dELS	group-1	0.211363817	NA	horse&mouse	2	0.090079492	60.64519934	386	0.544071877	Shared	FALSE	T0	R3	S3
chr4	37662505	37663510	188465	RELL1	188465_RELL1	dELS	group-1	0.211363817	NA	horse&macaque&mouse	3	0.371224249	75.12384996	386	0.544071877	Shared	FALSE	T0	R3	S3
chr4	37664912	37666133	188466	PGM2	188466_PGM2	dELS	group-1	0.154856791	NA	horse&mouse	2	0.090079492	60.64519934	380	0.163235678	Shared	FALSE	T0	R3	S3
chr4	37664912	37666133	188466	RELL1	188466_RELL1	dELS	group-1	0.154856791	20248	horse&human&mouse	3	0.371224249	75.12384996	380	0.163235678	Shared	FALSE	T3	R3	S3
chr4	37666134	37667356	188467	RELL1	188467_RELL1	dELS	other	0.140281276	NA	horse	1	0.371224249	75.12384996	531	0.229967974	Shared	FALSE	T0	R0	S3
chr4	37666134	37667356	188467	PGM2	188467_PGM2	dELS	other	0.140281276	NA	cow&horse	2	0.090079492	60.64519934	531	0.229967974	Shared	FALSE	T0	R0	S3
chr4	37672179	37673727	188468	RELL1	188468_RELL1	dELS	group-2	0.102142672	NA	mouse	1	0.371224249	75.12384996	328	0.319351176	Shared	FALSE	T0	R3	S3
chr4	37678394	37679889	188470	RELL1	188470_RELL1	dELS	group-1	0.232241978	NA	cow	1	0.371224249	75.12384996	430	0.549364882	Shared	FALSE	T0	R3	S3
chr4	37685405	37687336	188471	PGM2	188471_PGM2	PLS	group-1	0.385865424	NA	horse&rabbit	2	0.090079492	60.64519934	511	0.391232991	Shared	FALSE	T0	R4	S3
chr4	37685405	37687336	188471	RELL1	188471_RELL1	PLS	group-1	0.385865424	NA	cat&horse&marmoset	3	0.371224249	75.12384996	511	0.391232991	Shared	FALSE	T0	R4	S3
chr4	37685405	37687336	188471	C4ORF19	188471_C4ORF19	PLS	group-1	0.385865424	NA	mouse	1	NA	NA	511	0.391232991	Shared	FALSE	T0	R4	S3
chr4	37693170	37694725	188473	PGM2	188473_PGM2	dELS	group-1	0.089198587	NA	mouse	1	0.090079492	60.64519934	353	0.397816371	Shared	FALSE	T0	R0	S3
chr4	37693170	37694725	188473	RELL1	188473_RELL1	dELS	group-1	0.089198587	NA	mouse	1	0.371224249	75.12384996	353	0.397816371	Shared	FALSE	T0	R0	S3
chr4	37696816	37697815	188474	RELL1	188474_RELL1	dELS	other	-0.050118999	NA	mouse	1	0.371224249	75.12384996	328	0.301758165	Shared	FALSE	T0	R0	S3
chr4	37699453	37700452	188475	RELL1	188475_RELL1	PLS	group-2	0.138274001	NA	rabbit	1	0.371224249	75.12384996	309	0.371749704	Shared	FALSE	T0	R0	S3
chr4	37724513	37726466	188482	RELL1	188482_RELL1	CA-CTCF	None	0.09019959	NA	rabbit	1	0.371224249	75.12384996	332	0.502737482	Neuronal	FALSE	T0	R3	S3
chr4	37726467	37728420	188483	RELL1	188483_RELL1	dELS	other	0.1989826	NA	rabbit	1	0.371224249	75.12384996	423	0.504186604	Neuronal	FALSE	T0	R3	S3
chr4	37735076	37736216	188486	TBC1D1	188486_TBC1D1	dELS	None	-0.076996494	166091	human	1	0.009173042	54.15782024	272	0.626102558	Shared	FALSE	T1	R3	S3
chr4	37735076	37736216	188486	C4ORF19	188486_C4ORF19	dELS	None	-0.076996494	NA	rabbit	1	NA	NA	272	0.626102558	Shared	FALSE	T0	R3	S3
chr4	37735076	37736216	188486	RELL1	188486_RELL1	dELS	None	-0.076996494	NA	rabbit	1	0.371224249	75.12384996	272	0.626102558	Shared	FALSE	T0	R3	S3
chr4	37745885	37746884	188489	TBC1D1	188489_TBC1D1	CA	None	0.109156	NA	horse	1	0.009173042	54.15782024	350	0.433563602	Shared	FALSE	T0	R0	S3
chr4	37745885	37746884	188489	PGM2	188489_PGM2	CA	None	0.109156	NA	horse	1	0.090079492	60.64519934	350	0.433563602	Shared	FALSE	T0	R0	S3
chr4	37754007	37755257	188493	TBC1D1	188493_TBC1D1	dELS	other	0.065339728	147088	horse&human	2	0.009173042	54.15782024	415	0.854879643	Microglia	FALSE	T3	R3	S3
chr4	37754007	37755257	188493	PGM2	188493_PGM2	dELS	other	0.065339728	71725	horse&human	2	0.090079492	60.64519934	415	0.854879643	Microglia	FALSE	T3	R3	S3
chr4	37755268	37757120	188494	TBC1D1	188494_TBC1D1	dELS	None	-0.000932001	146184	human	1	0.009173042	54.15782024	259	0.8390998	Microglia	FALSE	T1	R3	S3
chr4	37757121	37758973	188495	TBC1D1	188495_TBC1D1	dELS	group-1	0.040542363	143584	horse&human&macaque&marmoset	4	0.009173042	54.15782024	446	0.864304139	Microglia	FALSE	T3	R3	S3
chr4	37757121	37758973	188495	PGM2	188495_PGM2	dELS	group-1	0.040542363	NA	horse	1	0.090079492	60.64519934	446	0.864304139	Microglia	FALSE	T0	R3	S3
chr4	37762301	37763408	188496	TBC1D1	188496_TBC1D1	dELS	other	-0.018744585	138943	horse&human	2	0.009173042	54.15782024	324	0.677850652	Shared	FALSE	T3	R3	S3
chr4	37762301	37763408	188496	PGM2	188496_PGM2	dELS	other	-0.018744585	NA	horse	1	0.090079492	60.64519934	324	0.677850652	Shared	FALSE	T0	R3	S3
chr4	37771324	37773225	188500	TBC1D1	188500_TBC1D1	dELS	group-1	0.098688749	NA	macaque	1	0.009173042	54.15782024	427	0.534791126	Shared	FALSE	T0	R0	S3
chr4	37785010	37786299	188503	TBC1D1	188503_TBC1D1	CA-CTCF	None	-0.102830233	NA	horse	1	0.009173042	54.15782024	309	0.530154144	Neuronal	FALSE	T0	R0	S3
chr4	37785010	37786299	188503	PGM2	188503_PGM2	CA-CTCF	None	-0.102830233	NA	horse&mouse	2	0.090079492	60.64519934	309	0.530154144	Neuronal	FALSE	T0	R0	S3
chr4	37785010	37786299	188503	RELL1	188503_RELL1	CA-CTCF	None	-0.102830233	NA	mouse	1	0.371224249	75.12384996	309	0.530154144	Neuronal	FALSE	T0	R0	S3
chr4	37787364	37788475	188504	RELL1	188504_RELL1	CA	None	0.031878596	NA	mouse	1	0.371224249	75.12384996	NA	0.413967594	Shared	FALSE	T0	R0	S2
chr4	37787364	37788475	188504	PGM2	188504_PGM2	CA	None	0.031878596	NA	mouse	1	0.090079492	60.64519934	NA	0.413967594	Shared	FALSE	T0	R0	S2
chr4	37788476	37789587	188505	PGM2	188505_PGM2	CA-CTCF	None	0.177301258	NA	mouse	1	0.090079492	60.64519934	413	0.51029626	Neuronal	FALSE	T0	R0	S3
chr4	37788476	37789587	188505	RELL1	188505_RELL1	CA-CTCF	None	0.177301258	NA	mouse	1	0.371224249	75.12384996	413	0.51029626	Neuronal	FALSE	T0	R0	S3
chr4	37799577	37801088	188508	PGM2	188508_PGM2	dELS	None	0.059618387	NA	mouse	1	0.090079492	60.64519934	341	0.41637822	Shared	FALSE	T0	R0	S3
chr4	37799577	37801088	188508	RELL1	188508_RELL1	dELS	None	0.059618387	NA	mouse	1	0.371224249	75.12384996	341	0.41637822	Shared	FALSE	T0	R0	S3
chr4	37801089	37802600	188509	RELL1	188509_RELL1	dELS	group-1	0.131572089	NA	mouse	1	0.371224249	75.12384996	350	0.39116162	Shared	FALSE	T0	R4	S3
chr4	37802601	37804112	188510	PGM2	188510_PGM2	CA-CTCF	group-1	0.016425264	NA	mouse	1	0.090079492	60.64519934	487	0.521754486	Neuronal	FALSE	T0	R4	S3
chr4	37802601	37804112	188510	RELL1	188510_RELL1	CA-CTCF	group-1	0.016425264	NA	mouse	1	0.371224249	75.12384996	487	0.521754486	Neuronal	FALSE	T0	R4	S3
chr4	37816571	37817930	188514	PGM2	188514_PGM2	dELS	None	-0.074013235	NA	cat&horse	2	0.090079492	60.64519934	332	0.902991454	Microglia	FALSE	T0	R0	S3
chr4	37816571	37817930	188514	TBC1D1	188514_TBC1D1	dELS	None	-0.074013235	NA	cat&horse	2	0.009173042	54.15782024	332	0.902991454	Microglia	FALSE	T0	R0	S3
chr4	37825850	37827160	188515	PGM2	188515_PGM2	PLS	other	-0.228443174	679	horse&human&rabbit	3	0.090079492	60.64519934	535	0.393933625	Shared	FALSE	T3	R3	S3
chr4	37825850	37827160	188515	TBC1D1	188515_TBC1D1	PLS	other	-0.228443174	74684	horse&human&rabbit	3	0.009173042	54.15782024	535	0.393933625	Shared	FALSE	T3	R3	S3
chr4	37827161	37828472	188516	TBC1D1	188516_TBC1D1	pELS	other	-0.260662347	NA	horse&rabbit	2	0.009173042	54.15782024	341	0.212128964	Shared	FALSE	T0	R0	S3
chr4	37827161	37828472	188516	PGM2	188516_PGM2	pELS	other	-0.260662347	NA	horse&rabbit	2	0.090079492	60.64519934	341	0.212128964	Shared	FALSE	T0	R0	S3
chr4	37830073	37831560	188517	PGM2	188517_PGM2	dELS	other	0.174548383	NA	horse	1	0.090079492	60.64519934	496	0.481326508	Shared	FALSE	T0	R0	S3
chr4	37830073	37831560	188517	TBC1D1	188517_TBC1D1	dELS	other	0.174548383	NA	horse	1	0.009173042	54.15782024	496	0.481326508	Shared	FALSE	T0	R0	S3
chr4	37831561	37833048	188518	TBC1D1	188518_TBC1D1	dELS	other	-0.081348119	NA	horse	1	0.009173042	54.15782024	332	0.347521013	Shared	FALSE	T0	R0	S3
chr4	37831561	37833048	188518	PGM2	188518_PGM2	dELS	other	-0.081348119	NA	horse	1	0.090079492	60.64519934	332	0.347521013	Shared	FALSE	T0	R0	S3
chr4	37836761	37838103	188520	TBC1D1	188520_TBC1D1	dELS	group-1	0.134557706	NA	rabbit	1	0.009173042	54.15782024	519	0.635826131	Shared	FALSE	T0	R0	S3
chr4	37847065	37848064	188522	TBC1D1	188522_TBC1D1	dELS	None	0.688437993	54318	human	1	0.009173042	54.15782024	622	0.468303948	Shared	FALSE	T1	R1	S3
chr4	37853641	37854741	188525	TBC1D1	188525_TBC1D1	dELS	None	-0.093076294	NA	macaque	1	0.009173042	54.15782024	NA	0.630192454	Shared	FALSE	T0	R0	S3
chr4	37864371	37865655	188529	TBC1D1	188529_TBC1D1	pELS	group-1	-0.054938523	35770	horse&human&macaque	3	0.009173042	54.15782024	284	0.720364803	Microglia	FALSE	T3	R3	S3
chr4	37864371	37865655	188529	PGM2	188529_PGM2	pELS	group-1	-0.054938523	37740	horse&human	2	0.090079492	60.64519934	284	0.720364803	Microglia	FALSE	T3	R3	S3
chr4	37865656	37866941	188530	PGM2	188530_PGM2	pELS	group-1	-0.077184293	NA	horse	1	0.090079492	60.64519934	431	0.844013325	Microglia	FALSE	T0	R3	S3
chr4	37865656	37866941	188530	TBC1D1	188530_TBC1D1	pELS	group-1	-0.077184293	35770	horse&human&macaque&marmoset	4	0.009173042	54.15782024	431	0.844013325	Microglia	FALSE	T3	R3	S3
chr4	37868234	37869233	188531	PGM2	188531_PGM2	None	None	-0.251201001	NA	horse	1	0.090079492	60.64519934	284	0.64597102	Shared	FALSE	T0	R0	S3
chr4	37868234	37869233	188531	TBC1D1	188531_TBC1D1	None	None	-0.251201001	NA	horse	1	0.009173042	54.15782024	284	0.64597102	Shared	FALSE	T0	R0	S3
chr4	37873174	37874173	188532	TBC1D1	188532_TBC1D1	dELS	other	0.062995999	27866	human	1	0.009173042	54.15782024	324	0.53927416	Shared	FALSE	T1	R1	S3
chr4	37880624	37881626	188535	TBC1D1	188535_TBC1D1	dELS	group-2	-0.024120637	NA	horse	1	0.009173042	54.15782024	278	0.620248578	Neuronal	FALSE	T0	R0	S3
chr4	37880624	37881626	188535	PGM2	188535_PGM2	dELS	group-2	-0.024120637	NA	horse	1	0.090079492	60.64519934	278	0.620248578	Neuronal	FALSE	T0	R0	S3
chr4	37881627	37882630	188536	TBC1D1	188536_TBC1D1	dELS	None	0.072465139	NA	horse	1	0.009173042	54.15782024	492	0.698210339	Shared	FALSE	T0	R0	S3
chr4	37881627	37882630	188536	PGM2	188536_PGM2	dELS	None	0.072465139	NA	horse	1	0.090079492	60.64519934	492	0.698210339	Shared	FALSE	T0	R0	S3
chr4	37884831	37886296	188537	TBC1D1	188537_TBC1D1	dELS	group-1	0.033742156	16268	cat&horse&human&macaque	4	0.009173042	54.15782024	554	0.869000167	Microglia	FALSE	T3	R3	S3
chr4	37884831	37886296	188537	PGM2	188537_PGM2	dELS	group-1	0.033742156	NA	cat&horse	2	0.090079492	60.64519934	554	0.869000167	Microglia	FALSE	T0	R3	S3
chr4	37889716	37891631	188538	TBC1D1	188538_TBC1D1	PLS	other	0.462654487	10232	cat&cow&horse&human&macaque&marmoset&mouse&rabbit	8	0.009173042	54.15782024	539	0.496238802	Shared	FALSE	T3	R4	S3
chr4	37889716	37891631	188538	PGM2	188538_PGM2	PLS	other	0.462654487	62726	cat&horse&human&rabbit	4	0.090079492	60.64519934	539	0.496238802	Shared	FALSE	T3	R4	S3
chr4	37892291	37893374	188539	TBC1D1	188539_TBC1D1	pELS	group-1	-0.034785056	8981	human&macaque	2	0.009173042	54.15782024	324	0.595999769	Shared	FALSE	T2	R2	S3
chr4	37895756	37897344	188540	TBC1D1	188540_TBC1D1	dELS	group-1	0.326483323	NA	mouse	1	0.009173042	54.15782024	514	0.312158773	Shared	FALSE	T0	R3	S3
chr4	37908185	37909208	188545	PGM2	188545_PGM2	dELS	group-1	-0.04681543	NA	cat	1	0.090079492	60.64519934	300	0.557657879	Shared	FALSE	T0	R3	S3
chr4	37908185	37909208	188545	TBC1D1	188545_TBC1D1	dELS	group-1	-0.04681543	5457	cat&human&marmoset	3	0.009173042	54.15782024	300	0.557657879	Shared	FALSE	T3	R3	S3
chr4	37909209	37910233	188546	PGM2	188546_PGM2	dELS	group-1	0.500358048	NA	cat	1	0.090079492	60.64519934	560	0.660554662	Neuronal	FALSE	T0	R3	S3
chr4	37909209	37910233	188546	TBC1D1	188546_TBC1D1	dELS	group-1	0.500358048	5457	cat&human&marmoset	3	0.009173042	54.15782024	560	0.660554662	Neuronal	FALSE	T3	R3	S3
chr4	37913566	37914565	188548	PGM2	188548_PGM2	None	None	-0.041696998	NA	cat	1	0.090079492	60.64519934	304	0.642787538	Shared	FALSE	T0	R0	S3
chr4	37913566	37914565	188548	TBC1D1	188548_TBC1D1	None	None	-0.041696998	NA	cat	1	0.009173042	54.15782024	304	0.642787538	Shared	FALSE	T0	R0	S3
chr4	37918353	37919358	188551	TBC1D1	188551_TBC1D1	dELS	None	0.108738567	16381	human	1	0.009173042	54.15782024	309	0.609103162	Neuronal	FALSE	T1	R3	S3
chr4	37919359	37920365	188552	TBC1D1	188552_TBC1D1	dELS	None	0.084769614	NA	cow	1	0.009173042	54.15782024	324	0.61059264	Shared	FALSE	T0	R0	S3
chr4	37921280	37923268	188553	TBC1D1	188553_TBC1D1	dELS	None	-0.018862242	20067	human&rabbit	2	0.009173042	54.15782024	313	0.543088275	Shared	FALSE	T3	R3	S3
chr4	37924708	37926528	188554	PGM2	188554_PGM2	dELS	group-2	0.083394838	NA	cat	1	0.090079492	60.64519934	526	0.660236954	Shared	FALSE	T0	R0	S3
chr4	37924708	37926528	188554	TBC1D1	188554_TBC1D1	dELS	group-2	0.083394838	NA	cat	1	0.009173042	54.15782024	526	0.660236954	Shared	FALSE	T0	R0	S3
chr4	37926529	37928349	188555	TBC1D1	188555_TBC1D1	dELS	group-1	0.125956617	26282	cat&human	2	0.009173042	54.15782024	344	0.594508825	Neuronal	FALSE	T3	R4	S3
chr4	37928350	37930170	188556	TBC1D1	188556_TBC1D1	dELS	other	0.086280065	26282	cat&human	2	0.009173042	54.15782024	415	0.32944918	Shared	FALSE	T3	R3	S3
chr4	37936397	37937839	188559	TBC1D1	188559_TBC1D1	dELS	None	0.053914068	NA	cat	1	0.009173042	54.15782024	416	0.232281718	Shared	FALSE	T0	R0	S3
chr4	37936397	37937839	188559	PGM2	188559_PGM2	dELS	None	0.053914068	NA	cat	1	0.090079492	60.64519934	416	0.232281718	Shared	FALSE	T0	R0	S3
chr4	37945232	37946393	188560	TBC1D1	188560_TBC1D1	dELS	group-1	0.102709983	44194	cat&cow&human	3	0.009173042	54.15782024	338	0.7915676	Microglia	FALSE	T3	R3	S3
chr4	37945232	37946393	188560	PGM2	188560_PGM2	dELS	group-1	0.102709983	NA	cat	1	0.090079492	60.64519934	338	0.7915676	Microglia	FALSE	T0	R3	S3
chr4	37946394	37947556	188561	TBC1D1	188561_TBC1D1	dELS	group-1	-0.078063631	44194	cat&cow&horse&human	4	0.009173042	54.15782024	438	0.795735226	Microglia	FALSE	T3	R3	S3
chr4	37946394	37947556	188561	PGM2	188561_PGM2	dELS	group-1	-0.078063631	NA	cat&horse	2	0.090079492	60.64519934	438	0.795735226	Microglia	FALSE	T0	R3	S3
chr4	37949425	37950424	188563	PGM2	188563_PGM2	dELS	None	-0.048691	NA	cat	1	0.090079492	60.64519934	300	0.768106594	Microglia	FALSE	T0	R0	S3
chr4	37949425	37950424	188563	TBC1D1	188563_TBC1D1	dELS	None	-0.048691	NA	cat	1	0.009173042	54.15782024	300	0.768106594	Microglia	FALSE	T0	R0	S3
chr4	37951104	37952166	188564	TBC1D1	188564_TBC1D1	dELS	other	0.01198683	49354	human	1	0.009173042	54.15782024	290	0.834862471	Microglia	FALSE	T1	R3	S3
chr4	37959948	37961079	188568	PGM2	188568_PGM2	pELS	group-3	0.178089226	NA	cat&horse	2	0.090079492	60.64519934	407	0.609767049	Shared	FALSE	T0	R0	S3
chr4	37959948	37961079	188568	TBC1D1	188568_TBC1D1	pELS	group-3	0.178089226	NA	cat&horse	2	0.009173042	54.15782024	407	0.609767049	Shared	FALSE	T0	R0	S3
chr4	37961080	37962211	188569	TBC1D1	188569_TBC1D1	pELS	None	0.266311838	NA	rabbit	1	0.009173042	54.15782024	522	0.366754875	Shared	FALSE	T0	R0	S2
chr4	37964005	37965271	188570	TBC1D1	188570_TBC1D1	dELS	group-1	0.07832281	NA	cat&horse	2	0.009173042	54.15782024	423	0.835152743	Microglia	FALSE	T0	R0	S3
chr4	37964005	37965271	188570	PGM2	188570_PGM2	dELS	group-1	0.07832281	NA	cat&horse	2	0.090079492	60.64519934	423	0.835152743	Microglia	FALSE	T0	R0	S3
chr4	37969986	37971324	188573	PGM2	188573_PGM2	dELS	group-1	0.209540701	NA	mouse	1	0.090079492	60.64519934	371	0.34600358	Shared	FALSE	T0	R0	S3
chr4	37976519	37977549	188575	TBC1D1	188575_TBC1D1	dELS	group-2	0.916734237	NA	cat&horse&rabbit	3	0.009173042	54.15782024	653	0.660092915	Shared	FALSE	T0	R4	S4
chr4	37976519	37977549	188575	PGM2	188575_PGM2	dELS	group-2	0.916734237	NA	cat&cow&horse&rabbit	4	0.090079492	60.64519934	653	0.660092915	Shared	FALSE	T0	R4	S4
chr4	37977550	37978580	188576	PGM2	188576_PGM2	dELS	group-1	-0.130498546	NA	cat&cow&horse	3	0.090079492	60.64519934	404	0.534822637	Shared	FALSE	T0	R4	S3
chr4	37977550	37978580	188576	TBC1D1	188576_TBC1D1	dELS	group-1	-0.130498546	NA	cat&horse&rabbit	3	0.009173042	54.15782024	404	0.534822637	Shared	FALSE	T0	R4	S3
chr4	37981363	37982432	188577	TBC1D1	188577_TBC1D1	dELS	group-1	0.104370094	79987	human	1	0.009173042	54.15782024	410	0.266614726	Shared	FALSE	T1	R3	S3
chr4	37982433	37983502	188578	TBC1D1	188578_TBC1D1	dELS	group-1	0.024464487	79987	human	1	0.009173042	54.15782024	464	0.344252983	Shared	FALSE	T1	R3	S3
chr4	37985528	37987387	188580	PGM2	188580_PGM2	dELS	group-1	0.029091935	NA	cat&horse	2	0.090079492	60.64519934	366	0.713341664	Microglia	FALSE	T0	R3	S3
chr4	37985528	37987387	188580	TBC1D1	188580_TBC1D1	dELS	group-1	0.029091935	NA	cat&horse	2	0.009173042	54.15782024	366	0.713341664	Microglia	FALSE	T0	R3	S3
chr4	37987388	37989247	188581	TBC1D1	188581_TBC1D1	dELS	group-3	0.024930646	NA	cat	1	0.009173042	54.15782024	332	0.480044488	Shared	FALSE	T0	R3	S3
chr4	37987388	37989247	188581	PGM2	188581_PGM2	dELS	group-3	0.024930646	NA	cat	1	0.090079492	60.64519934	332	0.480044488	Shared	FALSE	T0	R3	S3
chr4	37989300	37990605	188582	TBC1D1	188582_TBC1D1	dELS	group-1	0.488564318	NA	cat&rabbit	2	0.009173042	54.15782024	590	0.824454993	Microglia	FALSE	T0	R3	S3
chr4	37989300	37990605	188582	PGM2	188582_PGM2	dELS	group-1	0.488564318	NA	cat	1	0.090079492	60.64519934	590	0.824454993	Microglia	FALSE	T0	R3	S3
chr4	37990606	37991912	188583	TBC1D1	188583_TBC1D1	dELS	other	-0.065891354	NA	marmoset	1	0.009173042	54.15782024	317	0.588237852	Shared	FALSE	T0	R0	S3
chr4	37993251	37995209	188584	PGM2	188584_PGM2	pELS	group-1	0.024887699	NA	horse	1	0.090079492	60.64519934	515	0.585681859	Shared	FALSE	T0	R0	S3
chr4	37993251	37995209	188584	TBC1D1	188584_TBC1D1	pELS	group-1	0.024887699	NA	horse	1	0.009173042	54.15782024	515	0.585681859	Shared	FALSE	T0	R0	S3
chr4	38002180	38003418	188586	TBC1D1	188586_TBC1D1	dELS	group-3	0.104306697	NA	horse	1	0.009173042	54.15782024	421	0.552341343	Shared	FALSE	T0	R0	S3
chr4	38002180	38003418	188586	PGM2	188586_PGM2	dELS	group-3	0.104306697	NA	horse	1	0.090079492	60.64519934	421	0.552341343	Shared	FALSE	T0	R0	S3
chr4	38003419	38004658	188587	PGM2	188587_PGM2	dELS	None	-0.02813387	NA	horse	1	0.090079492	60.64519934	309	0.358096974	Shared	FALSE	T0	R0	S3
chr4	38003419	38004658	188587	TBC1D1	188587_TBC1D1	dELS	None	-0.02813387	NA	horse	1	0.009173042	54.15782024	309	0.358096974	Shared	FALSE	T0	R0	S3
chr4	38007309	38008308	188589	TBC1D1	188589_TBC1D1	pELS	other	-0.117518001	NA	cow	1	0.009173042	54.15782024	284	0.395095874	Shared	FALSE	T0	R0	S3
chr4	38008336	38009750	188590	TBC1D1	188590_TBC1D1	pELS	group-1	0.161098233	NA	cow	1	0.009173042	54.15782024	448	0.262678207	Shared	FALSE	T0	R0	S3
chr4	38009751	38011165	188591	TBC1D1	188591_TBC1D1	dELS	group-1	0.036583039	NA	marmoset	1	0.009173042	54.15782024	454	0.44839964	Shared	FALSE	T0	R0	S3
chr4	38015425	38016735	188594	TBC1D1	188594_TBC1D1	dELS	other	-0.122626239	113448	human	1	0.009173042	54.15782024	295	0.536395365	Shared	FALSE	T1	R3	S3
chr4	38016736	38018046	188595	TBC1D1	188595_TBC1D1	dELS	other	-0.079886346	113448	human	1	0.009173042	54.15782024	317	0.381554261	Shared	FALSE	T1	R3	S3
chr4	38025776	38027142	188600	TBC1D1	188600_TBC1D1	dELS	other	-0.22936869	NA	cat	1	0.009173042	54.15782024	259	0.379085375	Shared	FALSE	T0	R0	S3
chr4	38025776	38027142	188600	PGM2	188600_PGM2	dELS	other	-0.22936869	NA	cat	1	0.090079492	60.64519934	259	0.379085375	Shared	FALSE	T0	R0	S3
chr4	38043453	38045447	188605	TBC1D1	188605_TBC1D1	dELS	group-1	0.263051127	NA	horse&macaque	2	0.009173042	54.15782024	554	0.569524135	Shared	FALSE	T0	R0	S3
chr4	38048984	38050516	188608	TBC1D1	188608_TBC1D1	dELS	group-1	0.307769728	NA	horse	1	0.009173042	54.15782024	556	0.42062052	Shared	FALSE	T0	R3	S4
chr4	38050517	38052050	188609	TBC1D1	188609_TBC1D1	dELS	group-2	0.071292046	NA	cat&marmoset	2	0.009173042	54.15782024	569	0.372372489	Shared	FALSE	T0	R3	S3
chr4	38055584	38056975	188611	TBC1D1	188611_TBC1D1	dELS	other	-0.24914368	NA	cow&horse	2	0.009173042	54.15782024	266	0.853214149	Microglia	FALSE	T0	R0	S3
chr4	38056976	38058368	188612	TBC1D1	188612_TBC1D1	dELS	group-2	-0.287221822	NA	rabbit	1	0.009173042	54.15782024	290	0.516966314	Shared	FALSE	T0	R0	S3
chr4	38061593	38063267	188615	TBC1D1	188615_TBC1D1	dELS	other	0.061835819	NA	horse	1	0.009173042	54.15782024	532	0.532612959	Shared	FALSE	T0	R3	S3
chr4	38067227	38068765	188617	TBC1D1	188617_TBC1D1	dELS	other	-0.240619883	165274	cat&horse&human	3	0.009173042	54.15782024	380	0.730836562	Microglia	FALSE	T3	R3	S3
chr4	38068766	38070304	188618	TBC1D1	188618_TBC1D1	dELS	other	-0.078002599	NA	cat&horse&marmoset	3	0.009173042	54.15782024	321	0.741815074	Microglia	FALSE	T0	R3	S3
chr4	38071564	38072660	188619	TBC1D1	188619_TBC1D1	dELS	other	-0.109079307	NA	horse	1	0.009173042	54.15782024	382	0.708335279	Microglia	FALSE	T0	R3	S3
chr4	38072661	38073758	188620	TBC1D1	188620_TBC1D1	dELS	other	-0.128665756	NA	cat&horse	2	0.009173042	54.15782024	295	0.836818851	Microglia	FALSE	T0	R0	S3
chr4	38075016	38076945	188621	TBC1D1	188621_TBC1D1	dELS	group-2	-0.023229533	173147	cat&horse&human&macaque&marmoset	5	0.009173042	54.15782024	509	0.849720455	Microglia	FALSE	T3	R3	S3
chr4	38076946	38078876	188622	TBC1D1	188622_TBC1D1	dELS	other	-0.31475246	176372	human&macaque&marmoset	3	0.009173042	54.15782024	284	0.724104956	Microglia	FALSE	T2	R3	S3
chr4	38078877	38080807	188623	TBC1D1	188623_TBC1D1	dELS	group-1	-0.089479545	176372	human&macaque&marmoset	3	0.009173042	54.15782024	472	0.462957757	Shared	FALSE	T2	R3	S3
chr4	38081642	38083446	188624	TBC1D1	188624_TBC1D1	dELS	other	-0.258293629	180326	horse&human&macaque&marmoset	4	0.009173042	54.15782024	328	0.772872207	Microglia	FALSE	T3	R3	S3
chr4	38085631	38087278	188626	TBC1D1	188626_TBC1D1	dELS	other	-0.158599514	NA	horse	1	0.009173042	54.15782024	309	0.567651798	Shared	FALSE	T0	R3	S3
chr4	38097193	38098192	188632	TBC1D1	188632_TBC1D1	dELS	group-2	-0.120012999	NA	horse	1	0.009173042	54.15782024	278	0.810827086	Microglia	FALSE	T0	R0	S3
chr4	38099142	38100988	188633	TBC1D1	188633_TBC1D1	dELS	group-1	-0.067680021	NA	horse	1	0.009173042	54.15782024	547	0.634679644	Shared	FALSE	T0	R0	S3
chr4	38119482	38121098	188644	TBC1D1	188644_TBC1D1	dELS	group-1	-0.026056895	NA	cat	1	0.009173042	54.15782024	361	0.40783504	Shared	FALSE	T0	R3	S3
chr4	38121099	38122716	188645	TBC1D1	188645_TBC1D1	dELS	other	-0.166789864	NA	cat	1	0.009173042	54.15782024	341	0.6672006	Shared	FALSE	T0	R3	S3
chr4	38127260	38128348	188648	TBC1D1	188648_TBC1D1	dELS	None	-0.04412213	NA	cat&horse	2	0.009173042	54.15782024	309	0.511218998	Shared	FALSE	T0	R0	S3
chr4	38128349	38129438	188649	TBC1D1	188649_TBC1D1	dELS	group-1	-0.135789909	NA	cat&horse	2	0.009173042	54.15782024	471	0.696288958	Shared	FALSE	T0	R3	S3
chr4	38130012	38131201	188650	TBC1D1	188650_TBC1D1	dELS	group-1	0.104047899	NA	cow	1	0.009173042	54.15782024	386	0.518899534	Shared	FALSE	T0	R0	S3
chr4	38131654	38133542	188651	TBC1D1	188651_TBC1D1	dELS	group-1	0.803820537	NA	cat	1	0.009173042	54.15782024	599	0.719743071	Microglia	FALSE	T0	R3	S3
chr4	38135432	38137320	188653	TBC1D1	188653_TBC1D1	dELS	None	-0.059839069	159203	human	1	0.009173042	54.15782024	528	0.68349959	Shared	FALSE	T1	R3	S3
chr4	38137321	38139209	188654	TBC1D1	188654_TBC1D1	dELS	group-1	0.362503443	159203	cat&human	2	0.009173042	54.15782024	543	0.788154358	Microglia	FALSE	T3	R3	S3
chr4	38141678	38143189	188656	TBC1D1	188656_TBC1D1	dELS	other	0.031478836	NA	horse	1	0.009173042	54.15782024	413	0.764932475	Microglia	FALSE	T0	R0	S3
chr4	38148424	38150190	188658	TBC1D1	188658_TBC1D1	dELS	group-1	-0.125756084	NA	cow	1	0.009173042	54.15782024	321	0.548598755	Shared	FALSE	T0	R3	S3
chr4	38150191	38151957	188659	TBC1D1	188659_TBC1D1	dELS	group-1	0.525108093	NA	cow	1	0.009173042	54.15782024	531	0.649705599	Shared	FALSE	T0	R4	S3
chr4	38154061	38155194	188661	TBC1D1	188661_TBC1D1	dELS	other	-0.077577601	176706	human	1	0.009173042	54.15782024	332	0.318574279	Shared	FALSE	T1	R4	S3
chr4	38157500	38159379	188663	TBC1D1	188663_TBC1D1	dELS	group-2	0.052812234	NA	horse	1	0.009173042	54.15782024	321	0.808736916	Microglia	FALSE	T0	R0	S3
chr4	38165709	38166758	188667	TBC1D1	188667_TBC1D1	dELS	group-1	-0.051219048	188492	human	1	0.009173042	54.15782024	309	0.745286551	Microglia	FALSE	T1	R3	S3
chr4	38166759	38167809	188668	TBC1D1	188668_TBC1D1	dELS	group-1	0.251178878	189083	cow&human	2	0.009173042	54.15782024	404	0.703478777	Microglia	FALSE	T3	R3	S3
chr4	38173779	38175661	188672	TBC1D1	188672_TBC1D1	dELS	other	0.402124802	197012	cow&human	2	0.009173042	54.15782024	524	0.909577814	Microglia	FALSE	T3	R4	S3
chr4	38175860	38177392	188673	TBC1D1	188673_TBC1D1	dELS	group-1	-0.09693542	199465	human	1	0.009173042	54.15782024	405	0.879994822	Microglia	FALSE	T1	R3	S3
chr4	38177393	38178926	188674	TBC1D1	188674_TBC1D1	dELS	group-1	-0.114001955	199465	human	1	0.009173042	54.15782024	335	0.79622966	Microglia	FALSE	T1	R3	S3
chr4	38184953	38186083	188677	TBC1D1	188677_TBC1D1	dELS	None	-0.079052167	NA	cow	1	0.009173042	54.15782024	375	0.431125555	Shared	FALSE	T0	R2	S3
chr4	38190387	38192193	188678	TBC1D1	188678_TBC1D1	dELS	group-2	0.393831214	NA	cow	1	0.009173042	54.15782024	653	0.618295798	Shared	FALSE	T0	R4	S3
chr4	38423843	38424951	188767	KLF3	188767_KLF3	dELS	group-1	1.043920651	NA	mouse	1	-0.736552314	13.93606983	639	0.563797591	Shared	FALSE	T0	R3	S4
chr4	38424952	38426061	188768	KLF3	188768_KLF3	dELS	None	0.071936036	NA	mouse	1	-0.736552314	13.93606983	341	0.51610515	Shared	FALSE	T0	R3	S3
chr4	38455598	38456820	188773	KLF3	188773_KLF3	dELS	group-1	0.504363043	NA	mouse	1	-0.736552314	13.93606983	602	0.723946733	Microglia	FALSE	T0	R0	S3
chr4	38458632	38460308	188774	KLF3	188774_KLF3	dELS	None	-0.124524747	NA	mouse	1	-0.736552314	13.93606983	304	0.47399523	Shared	FALSE	T0	R0	S3
chr4	38463877	38465686	188776	KLF3	188776_KLF3	dELS	None	-0.093701657	NA	cat	1	-0.736552314	13.93606983	373	0.63845158	Shared	FALSE	T0	R0	S3
chr4	38495029	38496819	188783	KLF3	188783_KLF3	dELS	other	0.19038526	NA	rabbit	1	-0.736552314	13.93606983	431	0.563765863	Shared	FALSE	T0	R0	S3
chr4	38503059	38504449	188787	KLF3	188787_KLF3	dELS	group-1	0.658414811	NA	rabbit	1	-0.736552314	13.93606983	611	0.810463613	Microglia	FALSE	T0	R0	S3
chr4	38510041	38511040	188788	KLF3	188788_KLF3	pELS	None	-0.0675	NA	cat	1	-0.736552314	13.93606983	371	0.527441997	Shared	FALSE	T0	R0	S3
chr4	38511509	38512508	188789	KLF3	188789_KLF3	dELS	None	0.087355003	NA	rabbit	1	-0.736552314	13.93606983	373	0.797120543	Microglia	FALSE	T0	R0	S3
chr4	38518414	38519791	188791	KLF3	188791_KLF3	dELS	group-1	0.153292451	NA	cow&marmoset	2	-0.736552314	13.93606983	504	0.626169158	Shared	FALSE	T0	R3	S3
chr4	38519792	38521170	188792	KLF3	188792_KLF3	dELS	group-1	-0.051471357	NA	marmoset	1	-0.736552314	13.93606983	284	0.871002701	Microglia	FALSE	T0	R3	S3
chr4	38522577	38523834	188793	KLF3	188793_KLF3	PLS	group-1	0.387372815	NA	cat&marmoset&mouse&rabbit	4	-0.736552314	13.93606983	476	0.94290378	Microglia	FALSE	T0	R3	S3
chr4	38523835	38525093	188794	TLR10	188794_TLR10	pELS	group-1	0.448517078	NA	horse	1	2.31873558	98.36046237	579	0.95465001	Microglia	FALSE	T0	R4	S3
chr4	38523835	38525093	188794	KLF3	188794_KLF3	pELS	group-1	0.448517078	NA	cat&horse&marmoset&mouse&rabbit	5	-0.736552314	13.93606983	579	0.95465001	Microglia	FALSE	T0	R4	S3
chr4	38525659	38527200	188795	KLF3	188795_KLF3	dELS	None	-0.018561608	NA	marmoset&mouse	2	-0.736552314	13.93606983	317	0.851945987	Microglia	FALSE	T0	R3	S3
chr4	38529029	38530382	188796	KLF3	188796_KLF3	dELS	group-1	0.085960857	NA	cat&horse&marmoset&mouse&rabbit	5	-0.736552314	13.93606983	390	0.929957984	Microglia	FALSE	T0	R3	S3
chr4	38530896	38531952	188797	KLF3	188797_KLF3	dELS	group-2	0.273534532	NA	cat	1	-0.736552314	13.93606983	517	0.791598855	Microglia	FALSE	T0	R3	S3
chr4	38533775	38534774	188798	KLF3	188798_KLF3	dELS	group-1	0.137938	NA	mouse	1	-0.736552314	13.93606983	358	0.574860712	Shared	FALSE	T0	R0	S3
chr4	38535783	38537443	188799	TLR10	188799_TLR10	dELS	other	-0.023008428	NA	cat	1	2.31873558	98.36046237	324	0.531093829	Shared	FALSE	T0	R0	S3
chr4	38535783	38537443	188799	KLF3	188799_KLF3	dELS	other	-0.023008428	NA	cow	1	-0.736552314	13.93606983	324	0.531093829	Shared	FALSE	T0	R0	S3
chr4	38561915	38563466	188806	TLR10	188806_TLR10	pELS	group-1	0.270354382	NA	cat	1	2.31873558	98.36046237	516	0.343894238	Shared	FALSE	T0	R3	S3
chr4	38561915	38563466	188806	KLF3	188806_KLF3	pELS	group-1	0.270354382	116304	cat&human&macaque	3	-0.736552314	13.93606983	516	0.343894238	Shared	FALSE	T3	R3	S3
chr4	38563467	38565019	188807	TLR10	188807_TLR10	PLS	group-1	0.469941403	NA	cat	1	2.31873558	98.36046237	533	0.75433606	Oligodendrocytes	FALSE	T0	R3	S3
chr4	38563467	38565019	188807	KLF3	188807_KLF3	PLS	group-1	0.469941403	116304	cat&human&macaque	3	-0.736552314	13.93606983	533	0.75433606	Oligodendrocytes	FALSE	T3	R3	S3
chr4	38565020	38566572	188808	TLR10	188808_TLR10	pELS	group-1	0.676495169	NA	rabbit	1	2.31873558	98.36046237	657	0.414632738	Shared	FALSE	T0	R0	S3
chr4	38565020	38566572	188808	KLF3	188808_KLF3	pELS	group-1	0.676495169	NA	rabbit	1	-0.736552314	13.93606983	657	0.414632738	Shared	FALSE	T0	R0	S3
chr4	38566573	38568125	188809	TLR10	188809_TLR10	dELS	group-1	0.2029047	NA	rabbit	1	2.31873558	98.36046237	501	0.368662719	Shared	FALSE	T0	R0	S3
chr4	38566573	38568125	188809	KLF3	188809_KLF3	dELS	group-1	0.2029047	NA	rabbit	1	-0.736552314	13.93606983	501	0.368662719	Shared	FALSE	T0	R0	S3
chr4	38570987	38571986	188811	TLR1	188811_TLR1	dELS	group-1	0.278392	NA	horse	1	1.317245065	94.06699693	443	0.472246991	Shared	FALSE	T0	R0	S3
chr4	38574355	38575660	188812	KLF3	188812_KLF3	dELS	group-1	0.326890504	105216	cat&human	2	-0.736552314	13.93606983	496	0.498962257	Shared	FALSE	T3	R3	S3
chr4	38574355	38575660	188812	TLR10	188812_TLR10	dELS	group-1	0.326890504	NA	cat	1	2.31873558	98.36046237	496	0.498962257	Shared	FALSE	T0	R3	S3
chr4	38574355	38575660	188812	TLR1	188812_TLR1	dELS	group-1	0.326890504	NA	cat	1	1.317245065	94.06699693	496	0.498962257	Shared	FALSE	T0	R3	S3
chr4	38576275	38578173	188813	KLF3	188813_KLF3	dELS	group-2	0.097452344	NA	mouse	1	-0.736552314	13.93606983	412	0.631933592	Shared	FALSE	T0	R0	S3
chr4	38580241	38581708	188814	KLF3	188814_KLF3	dELS	None	0.233616484	NA	marmoset&rabbit	2	-0.736552314	13.93606983	539	0.857745787	Microglia	FALSE	T0	R0	S3
chr4	38580241	38581708	188814	TLR1	188814_TLR1	dELS	None	0.233616484	NA	cat&rabbit	2	1.317245065	94.06699693	539	0.857745787	Microglia	FALSE	T0	R0	S3
chr4	38580241	38581708	188814	TLR10	188814_TLR10	dELS	None	0.233616484	NA	cat&rabbit	2	2.31873558	98.36046237	539	0.857745787	Microglia	FALSE	T0	R0	S3
chr4	38581709	38583176	188815	TLR10	188815_TLR10	dELS	None	0.500628066	192794	cat&human	2	2.31873558	98.36046237	447	0.78529585	Microglia	FALSE	T3	R3	S3
chr4	38581709	38583176	188815	TLR1	188815_TLR1	dELS	None	0.500628066	NA	cat	1	1.317245065	94.06699693	447	0.78529585	Microglia	FALSE	T0	R3	S3
chr4	38581709	38583176	188815	KLF3	188815_KLF3	dELS	None	0.500628066	NA	marmoset	1	-0.736552314	13.93606983	447	0.78529585	Microglia	FALSE	T0	R3	S3
chr4	38585560	38586559	188816	TLR10	188816_TLR10	CA-H3K4me3	None	-0.013806	189318	human	1	2.31873558	98.36046237	290	0.691656166	Shared	FALSE	T1	R1	S3
chr4	38597048	38598047	188821	TLR10	188821_TLR10	None	None	0.13824	NA	marmoset	1	2.31873558	98.36046237	328	0.755875958	Microglia	FALSE	T0	R0	S2
chr4	38600922	38601921	188822	TLR1	188822_TLR1	dELS	other	0.165905	197147	human	1	1.317245065	94.06699693	324	0.737798596	Microglia	FALSE	T1	R1	S3
chr4	38610095	38612048	188825	TLR6	188825_TLR6	dELS	group-1	0.312611568	NA	horse	1	0.892856963	89.28992687	512	0.352400227	Shared	FALSE	T0	R3	S3
chr4	38610095	38612048	188825	TLR1	188825_TLR1	dELS	group-1	0.312611568	NA	horse	1	1.317245065	94.06699693	512	0.352400227	Shared	FALSE	T0	R3	S3
chr4	38610095	38612048	188825	KLF3	188825_KLF3	dELS	group-1	0.312611568	NA	cat&horse	2	-0.736552314	13.93606983	512	0.352400227	Shared	FALSE	T0	R3	S3
chr4	38613767	38614845	188827	TLR10	188827_TLR10	dELS	group-1	0.39827896	NA	cat&marmoset	2	2.31873558	98.36046237	489	0.7788674	Microglia	FALSE	T0	R0	S3
chr4	38613767	38614845	188827	TLR1	188827_TLR1	dELS	group-1	0.39827896	NA	cat	1	1.317245065	94.06699693	489	0.7788674	Microglia	FALSE	T0	R0	S3
chr4	38613767	38614845	188827	TLR6	188827_TLR6	dELS	group-1	0.39827896	NA	cat	1	0.892856963	89.28992687	489	0.7788674	Microglia	FALSE	T0	R0	S3
chr4	38613767	38614845	188827	KLF3	188827_KLF3	dELS	group-1	0.39827896	NA	cat	1	-0.736552314	13.93606983	489	0.7788674	Microglia	FALSE	T0	R0	S3
chr4	38615087	38616137	188828	KLF3	188828_KLF3	dELS	group-2	0.15303806	NA	rabbit	1	-0.736552314	13.93606983	431	0.654405112	Shared	FALSE	T0	R0	S3
chr4	38615087	38616137	188828	TLR10	188828_TLR10	dELS	group-2	0.15303806	NA	rabbit	1	2.31873558	98.36046237	431	0.654405112	Shared	FALSE	T0	R0	S3
chr4	38615087	38616137	188828	TLR1	188828_TLR1	dELS	group-2	0.15303806	NA	rabbit	1	1.317245065	94.06699693	431	0.654405112	Shared	FALSE	T0	R0	S3
chr4	38616138	38617189	188829	KLF3	188829_KLF3	dELS	group-2	0.167828896	NA	rabbit	1	-0.736552314	13.93606983	416	0.693130898	Shared	FALSE	T0	R0	S3
chr4	38616138	38617189	188829	TLR1	188829_TLR1	dELS	group-2	0.167828896	NA	rabbit	1	1.317245065	94.06699693	416	0.693130898	Shared	FALSE	T0	R0	S3
chr4	38616138	38617189	188829	TLR10	188829_TLR10	dELS	group-2	0.167828896	NA	rabbit	1	2.31873558	98.36046237	416	0.693130898	Shared	FALSE	T0	R0	S3
chr4	38622691	38623969	188832	KLF3	188832_KLF3	dELS	None	-0.03421032	56794	human	1	-0.736552314	13.93606983	313	0.608192741	Shared	FALSE	T1	R2	S3
chr4	38624079	38625872	188833	TLR1	188833_TLR1	dELS	group-1	0.099679487	NA	marmoset	1	1.317245065	94.06699693	321	0.311663431	Shared	FALSE	T0	R0	S3
chr4	38633907	38635490	188839	KLF3	188839_KLF3	dELS	other	0.090708332	NA	mouse	1	-0.736552314	13.93606983	358	0.496681811	Shared	FALSE	T0	R0	S3
chr4	38633907	38635490	188839	TLR1	188839_TLR1	dELS	other	0.090708332	NA	mouse	1	1.317245065	94.06699693	358	0.496681811	Shared	FALSE	T0	R0	S3
chr4	38633907	38635490	188839	TLR6	188839_TLR6	dELS	other	0.090708332	NA	mouse	1	0.892856963	89.28992687	358	0.496681811	Shared	FALSE	T0	R0	S3
chr4	38636438	38637437	188840	KLF3	188840_KLF3	dELS	None	0.216039	NA	cow	1	-0.736552314	13.93606983	344	0.418289602	Shared	FALSE	T0	R0	S3
chr4	38643854	38644853	188843	TLR1	188843_TLR1	dELS	None	0.224931	NA	cat	1	1.317245065	94.06699693	356	0.730180498	Microglia	FALSE	T0	R0	S3
chr4	38643854	38644853	188843	TLR10	188843_TLR10	dELS	None	0.224931	NA	cat	1	2.31873558	98.36046237	356	0.730180498	Microglia	FALSE	T0	R0	S3
chr4	38651839	38653328	188844	FAM114A1	188844_FAM114A1	None	None	0.153184565	NA	mouse	1	0.358272123	74.66383581	371	0.439525773	Shared	FALSE	T0	R0	S3
chr4	38654095	38655412	188845	TLR1	188845_TLR1	dELS	group-2	0.746542484	NA	cat&horse&mouse	3	1.317245065	94.06699693	748	0.927389296	Microglia	FALSE	T0	R0	S3
chr4	38654095	38655412	188845	KLF3	188845_KLF3	dELS	group-2	0.746542484	NA	cat&horse&mouse	3	-0.736552314	13.93606983	748	0.927389296	Microglia	FALSE	T0	R0	S3
chr4	38654095	38655412	188845	TLR10	188845_TLR10	dELS	group-2	0.746542484	NA	cat&horse	2	2.31873558	98.36046237	748	0.927389296	Microglia	FALSE	T0	R0	S3
chr4	38654095	38655412	188845	FAM114A1	188845_FAM114A1	dELS	group-2	0.746542484	NA	mouse	1	0.358272123	74.66383581	748	0.927389296	Microglia	FALSE	T0	R0	S3
chr4	38654095	38655412	188845	TLR6	188845_TLR6	dELS	group-2	0.746542484	NA	cat&horse&mouse	3	0.892856963	89.28992687	748	0.927389296	Microglia	FALSE	T0	R0	S3
chr4	38655482	38657225	188846	KLF3	188846_KLF3	dELS	group-2	0.088559059	NA	horse	1	-0.736552314	13.93606983	321	0.651757454	Shared	FALSE	T0	R3	S3
chr4	38655482	38657225	188846	TLR1	188846_TLR1	dELS	group-2	0.088559059	NA	horse	1	1.317245065	94.06699693	321	0.651757454	Shared	FALSE	T0	R3	S3
chr4	38655482	38657225	188846	TLR6	188846_TLR6	dELS	group-2	0.088559059	NA	horse	1	0.892856963	89.28992687	321	0.651757454	Shared	FALSE	T0	R3	S3
chr4	38657502	38658501	188847	KLF3	188847_KLF3	TF	None	0.1824	NA	mouse	1	-0.736552314	13.93606983	321	0.761384545	Microglia	FALSE	T0	R0	S3
chr4	38657502	38658501	188847	TLR1	188847_TLR1	TF	None	0.1824	NA	mouse	1	1.317245065	94.06699693	321	0.761384545	Microglia	FALSE	T0	R0	S3
chr4	38657502	38658501	188847	TLR6	188847_TLR6	TF	None	0.1824	NA	mouse	1	0.892856963	89.28992687	321	0.761384545	Microglia	FALSE	T0	R0	S3
chr4	38658567	38659566	188848	TLR6	188848_TLR6	dELS	group-2	0.242998	NA	mouse	1	0.892856963	89.28992687	347	0.636767522	Shared	FALSE	T0	R0	S3
chr4	38658567	38659566	188848	KLF3	188848_KLF3	dELS	group-2	0.242998	NA	mouse	1	-0.736552314	13.93606983	347	0.636767522	Shared	FALSE	T0	R0	S3
chr4	38658567	38659566	188848	TLR1	188848_TLR1	dELS	group-2	0.242998	NA	mouse	1	1.317245065	94.06699693	347	0.636767522	Shared	FALSE	T0	R0	S3
chr4	38662498	38664069	188849	TLR10	188849_TLR10	PLS	group-2	1.553038168	NA	cat	1	2.31873558	98.36046237	818	0.507027432	Shared	FALSE	T0	R4	S3
chr4	38662498	38664069	188849	TLR1	188849_TLR1	PLS	group-2	1.553038168	NA	cat	1	1.317245065	94.06699693	818	0.507027432	Shared	FALSE	T0	R4	S3
chr4	38662498	38664069	188849	TLR6	188849_TLR6	PLS	group-2	1.553038168	NA	cat	1	0.892856963	89.28992687	818	0.507027432	Shared	FALSE	T0	R4	S3
chr4	38662498	38664069	188849	FAM114A1	188849_FAM114A1	PLS	group-2	1.553038168	NA	cow&horse	2	0.358272123	74.66383581	818	0.507027432	Shared	FALSE	T0	R4	S3
chr4	38662498	38664069	188849	KLF3	188849_KLF3	PLS	group-2	1.553038168	15265	cat&cow&horse&human&macaque&marmoset&mouse	7	-0.736552314	13.93606983	818	0.507027432	Shared	FALSE	T3	R4	S3
chr4	38664070	38665641	188850	TLR10	188850_TLR10	PLS	group-1	1.93848728	NA	cat	1	2.31873558	98.36046237	818	0.402106778	Shared	FALSE	T0	R4	S3
chr4	38664070	38665641	188850	KLF3	188850_KLF3	PLS	group-1	1.93848728	15265	cat&cow&horse&human&macaque&marmoset&mouse&rabbit	8	-0.736552314	13.93606983	818	0.402106778	Shared	FALSE	T3	R4	S3
chr4	38664070	38665641	188850	TLR1	188850_TLR1	PLS	group-1	1.93848728	NA	cat	1	1.317245065	94.06699693	818	0.402106778	Shared	FALSE	T0	R4	S3
chr4	38664070	38665641	188850	FAM114A1	188850_FAM114A1	PLS	group-1	1.93848728	NA	cat&cow&horse	3	0.358272123	74.66383581	818	0.402106778	Shared	FALSE	T0	R4	S3
chr4	38664070	38665641	188850	TLR6	188850_TLR6	PLS	group-1	1.93848728	NA	cat	1	0.892856963	89.28992687	818	0.402106778	Shared	FALSE	T0	R4	S3
chr4	38666263	38667288	188851	TLR10	188851_TLR10	pELS	group-1	1.980095519	NA	cat	1	2.31873558	98.36046237	840	0.547261174	Shared	FALSE	T0	R4	S4
chr4	38666263	38667288	188851	TLR6	188851_TLR6	pELS	group-1	1.980095519	NA	cat&mouse	2	0.892856963	89.28992687	840	0.547261174	Shared	FALSE	T0	R4	S4
chr4	38666263	38667288	188851	FAM114A1	188851_FAM114A1	pELS	group-1	1.980095519	NA	cat&cow&mouse	3	0.358272123	74.66383581	840	0.547261174	Shared	FALSE	T0	R4	S4
chr4	38666263	38667288	188851	KLF3	188851_KLF3	pELS	group-1	1.980095519	13215	cat&cow&horse&human&macaque&marmoset&mouse&rabbit	8	-0.736552314	13.93606983	840	0.547261174	Shared	FALSE	T3	R4	S4
chr4	38666263	38667288	188851	TLR1	188851_TLR1	pELS	group-1	1.980095519	NA	cat&mouse	2	1.317245065	94.06699693	840	0.547261174	Shared	FALSE	T0	R4	S4
chr4	38667289	38668315	188852	TLR1	188852_TLR1	dELS	group-1	1.464218098	NA	cat&mouse	2	1.317245065	94.06699693	840	0.647872302	Shared	FALSE	T0	R3	S4
chr4	38667289	38668315	188852	TLR10	188852_TLR10	dELS	group-1	1.464218098	NA	cat	1	2.31873558	98.36046237	840	0.647872302	Shared	FALSE	T0	R3	S4
chr4	38667289	38668315	188852	FAM114A1	188852_FAM114A1	dELS	group-1	1.464218098	NA	cat&cow&mouse	3	0.358272123	74.66383581	840	0.647872302	Shared	FALSE	T0	R3	S4
chr4	38667289	38668315	188852	TLR6	188852_TLR6	dELS	group-1	1.464218098	NA	cat&mouse	2	0.892856963	89.28992687	840	0.647872302	Shared	FALSE	T0	R3	S4
chr4	38667289	38668315	188852	KLF3	188852_KLF3	dELS	group-1	1.464218098	13215	cat&cow&horse&human&macaque&marmoset&mouse	7	-0.736552314	13.93606983	840	0.647872302	Shared	FALSE	T3	R3	S4
chr4	38669759	38670804	188853	TLR1	188853_TLR1	dELS	group-1	0.365431165	NA	mouse	1	1.317245065	94.06699693	434	0.569794312	Shared	FALSE	T0	R3	S3
chr4	38669759	38670804	188853	TLR6	188853_TLR6	dELS	group-1	0.365431165	NA	mouse	1	0.892856963	89.28992687	434	0.569794312	Shared	FALSE	T0	R3	S3
chr4	38669759	38670804	188853	FAM114A1	188853_FAM114A1	dELS	group-1	0.365431165	NA	mouse	1	0.358272123	74.66383581	434	0.569794312	Shared	FALSE	T0	R3	S3
chr4	38669759	38670804	188853	KLF3	188853_KLF3	dELS	group-1	0.365431165	NA	mouse	1	-0.736552314	13.93606983	434	0.569794312	Shared	FALSE	T0	R3	S3
chr4	38670805	38671850	188854	KLF3	188854_KLF3	dELS	other	1.121600384	NA	cat&mouse	2	-0.736552314	13.93606983	621	0.745405318	Microglia	FALSE	T0	R3	S4
chr4	38670805	38671850	188854	TLR1	188854_TLR1	dELS	other	1.121600384	NA	cat&mouse	2	1.317245065	94.06699693	621	0.745405318	Microglia	FALSE	T0	R3	S4
chr4	38670805	38671850	188854	TLR10	188854_TLR10	dELS	other	1.121600384	NA	cat	1	2.31873558	98.36046237	621	0.745405318	Microglia	FALSE	T0	R3	S4
chr4	38670805	38671850	188854	TLR6	188854_TLR6	dELS	other	1.121600384	NA	cat&mouse	2	0.892856963	89.28992687	621	0.745405318	Microglia	FALSE	T0	R3	S4
chr4	38670805	38671850	188854	FAM114A1	188854_FAM114A1	dELS	other	1.121600384	NA	cat&mouse	2	0.358272123	74.66383581	621	0.745405318	Microglia	FALSE	T0	R3	S4
chr4	38672494	38674400	188855	TLR6	188855_TLR6	dELS	group-1	1.631031992	NA	mouse	1	0.892856963	89.28992687	689	0.36895578	Shared	FALSE	T0	R3	S4
chr4	38672494	38674400	188855	KLF3	188855_KLF3	dELS	group-1	1.631031992	NA	cat&marmoset&mouse	3	-0.736552314	13.93606983	689	0.36895578	Shared	FALSE	T0	R3	S4
chr4	38672494	38674400	188855	FAM114A1	188855_FAM114A1	dELS	group-1	1.631031992	NA	mouse	1	0.358272123	74.66383581	689	0.36895578	Shared	FALSE	T0	R3	S4
chr4	38672494	38674400	188855	TLR10	188855_TLR10	dELS	group-1	1.631031992	NA	cat	1	2.31873558	98.36046237	689	0.36895578	Shared	FALSE	T0	R3	S4
chr4	38672494	38674400	188855	TLR1	188855_TLR1	dELS	group-1	1.631031992	NA	cat&mouse	2	1.317245065	94.06699693	689	0.36895578	Shared	FALSE	T0	R3	S4
chr4	38674401	38676308	188856	TLR1	188856_TLR1	dELS	group-1	0.168649371	NA	horse	1	1.317245065	94.06699693	491	0.34974157	Shared	FALSE	T0	R4	S3
chr4	38674401	38676308	188856	KLF3	188856_KLF3	dELS	group-1	0.168649371	NA	cat&horse&mouse	3	-0.736552314	13.93606983	491	0.34974157	Shared	FALSE	T0	R4	S3
chr4	38677709	38679334	188857	KLF3	188857_KLF3	dELS	group-1	0.120033824	1844	human	1	-0.736552314	13.93606983	487	0.720678867	Oligodendrocytes	FALSE	T1	R3	S3
chr4	38677709	38679334	188857	FAM114A1	188857_FAM114A1	dELS	group-1	0.120033824	199297	human	1	0.358272123	74.66383581	487	0.720678867	Oligodendrocytes	FALSE	T1	R3	S3
chr4	38682952	38684422	188859	TLR1	188859_TLR1	dELS	None	0.10360639	NA	marmoset	1	1.317245065	94.06699693	405	0.319311721	Shared	FALSE	T0	R0	S3
chr4	38686762	38688370	188861	KLF3	188861_KLF3	dELS	other	-0.107416408	NA	horse	1	-0.736552314	13.93606983	324	0.327775159	Shared	FALSE	T0	R0	S3
chr4	38690918	38692559	188863	KLF3	188863_KLF3	dELS	group-1	0.115186358	NA	mouse	1	-0.736552314	13.93606983	562	0.469385496	Shared	FALSE	T0	R0	S3
chr4	38698661	38699660	188866	KLF3	188866_KLF3	dELS	None	1.179511997	NA	mouse	1	-0.736552314	13.93606983	583	0.376280667	Shared	FALSE	T0	R0	S3
chr4	38704270	38705340	188868	TLR10	188868_TLR10	dELS	None	0.128564891	NA	marmoset	1	2.31873558	98.36046237	272	0.774925594	Microglia	FALSE	T0	R0	S2
chr4	38704270	38705340	188868	TLR1	188868_TLR1	dELS	None	0.128564891	NA	marmoset	1	1.317245065	94.06699693	272	0.774925594	Microglia	FALSE	T0	R0	S2
chr4	38723007	38724040	188873	TLR1	188873_TLR1	dELS	other	-0.04726499	NA	horse&mouse	2	1.317245065	94.06699693	498	0.753778843	Microglia	FALSE	T0	R0	S3
chr4	38723007	38724040	188873	KLF3	188873_KLF3	dELS	other	-0.04726499	NA	horse	1	-0.736552314	13.93606983	498	0.753778843	Microglia	FALSE	T0	R0	S3
chr4	38723007	38724040	188873	TLR6	188873_TLR6	dELS	other	-0.04726499	NA	horse&mouse	2	0.892856963	89.28992687	498	0.753778843	Microglia	FALSE	T0	R0	S3
chr4	38724041	38725074	188874	TLR1	188874_TLR1	dELS	group-1	0.053546423	NA	cat&mouse	2	1.317245065	94.06699693	313	0.793012022	Microglia	FALSE	T0	R0	S3
chr4	38724041	38725074	188874	KLF3	188874_KLF3	dELS	group-1	0.053546423	NA	cat	1	-0.736552314	13.93606983	313	0.793012022	Microglia	FALSE	T0	R0	S3
chr4	38724041	38725074	188874	TLR6	188874_TLR6	dELS	group-1	0.053546423	NA	cat&mouse	2	0.892856963	89.28992687	313	0.793012022	Microglia	FALSE	T0	R0	S3
chr4	38724041	38725074	188874	TLR10	188874_TLR10	dELS	group-1	0.053546423	NA	cat	1	2.31873558	98.36046237	313	0.793012022	Microglia	FALSE	T0	R0	S3
chr4	38728457	38729617	188875	TLR1	188875_TLR1	dELS	group-1	0.250603789	NA	mouse	1	1.317245065	94.06699693	506	0.742951126	Microglia	FALSE	T0	R0	S3
chr4	38728457	38729617	188875	FAM114A1	188875_FAM114A1	dELS	group-1	0.250603789	NA	mouse	1	0.358272123	74.66383581	506	0.742951126	Microglia	FALSE	T0	R0	S3
chr4	38728457	38729617	188875	KLF3	188875_KLF3	dELS	group-1	0.250603789	NA	mouse	1	-0.736552314	13.93606983	506	0.742951126	Microglia	FALSE	T0	R0	S3
chr4	38728457	38729617	188875	TLR6	188875_TLR6	dELS	group-1	0.250603789	NA	mouse	1	0.892856963	89.28992687	506	0.742951126	Microglia	FALSE	T0	R0	S3
chr4	38730456	38731891	188876	TLR6	188876_TLR6	dELS	group-1	0.002917828	NA	cat	1	0.892856963	89.28992687	502	0.564188952	Shared	FALSE	T0	R4	S3
chr4	38730456	38731891	188876	TLR1	188876_TLR1	dELS	group-1	0.002917828	NA	cat&rabbit	2	1.317245065	94.06699693	502	0.564188952	Shared	FALSE	T0	R4	S3
chr4	38730456	38731891	188876	KLF3	188876_KLF3	dELS	group-1	0.002917828	NA	cat&horse&rabbit	3	-0.736552314	13.93606983	502	0.564188952	Shared	FALSE	T0	R4	S3
chr4	38730456	38731891	188876	TLR10	188876_TLR10	dELS	group-1	0.002917828	NA	cat&rabbit	2	2.31873558	98.36046237	502	0.564188952	Shared	FALSE	T0	R4	S3
chr4	38734395	38735945	188877	TLR6	188877_TLR6	dELS	None	-0.049252739	NA	horse	1	0.892856963	89.28992687	321	0.691228432	Shared	FALSE	T0	R3	S3
chr4	38734395	38735945	188877	TLR1	188877_TLR1	dELS	None	-0.049252739	NA	horse	1	1.317245065	94.06699693	321	0.691228432	Shared	FALSE	T0	R3	S3
chr4	38743504	38744811	188878	TLR6	188878_TLR6	dELS	group-2	0.098948776	84794	horse&human&macaque	3	0.892856963	89.28992687	266	0.860493949	Microglia	FALSE	T3	R3	S3
chr4	38743504	38744811	188878	TLR10	188878_TLR10	dELS	group-2	0.098948776	30869	human	1	2.31873558	98.36046237	266	0.860493949	Microglia	FALSE	T1	R3	S3
chr4	38743504	38744811	188878	TLR1	188878_TLR1	dELS	group-2	0.098948776	54152	horse&human&macaque&marmoset	4	1.317245065	94.06699693	266	0.860493949	Microglia	FALSE	T3	R3	S3
chr4	38743504	38744811	188878	KLF3	188878_KLF3	dELS	group-2	0.098948776	NA	horse	1	-0.736552314	13.93606983	266	0.860493949	Microglia	FALSE	T0	R3	S3
chr4	38750558	38751557	188879	KLF3	188879_KLF3	dELS	None	-0.068228001	NA	cat	1	-0.736552314	13.93606983	304	0.595182327	Shared	FALSE	T0	R0	S3
chr4	38750558	38751557	188879	TLR1	188879_TLR1	dELS	None	-0.068228001	NA	cat	1	1.317245065	94.06699693	304	0.595182327	Shared	FALSE	T0	R0	S3
chr4	38750558	38751557	188879	TLR6	188879_TLR6	dELS	None	-0.068228001	NA	cat	1	0.892856963	89.28992687	304	0.595182327	Shared	FALSE	T0	R0	S3
chr4	38750558	38751557	188879	TLR10	188879_TLR10	dELS	None	-0.068228001	NA	cat	1	2.31873558	98.36046237	304	0.595182327	Shared	FALSE	T0	R0	S3
chr4	38752320	38753660	188880	TLR1	188880_TLR1	dELS	group-3	0.663802384	NA	cat	1	1.317245065	94.06699693	551	0.765121248	Astrocytes	FALSE	T0	R4	S3
chr4	38752320	38753660	188880	TLR10	188880_TLR10	dELS	group-3	0.663802384	NA	cat	1	2.31873558	98.36046237	551	0.765121248	Astrocytes	FALSE	T0	R4	S3
chr4	38752320	38753660	188880	KLF3	188880_KLF3	dELS	group-3	0.663802384	NA	cat	1	-0.736552314	13.93606983	551	0.765121248	Astrocytes	FALSE	T0	R4	S3
chr4	38752320	38753660	188880	FAM114A1	188880_FAM114A1	dELS	group-3	0.663802384	NA	horse&marmoset&mouse&rat	4	0.358272123	74.66383581	551	0.765121248	Astrocytes	FALSE	T0	R4	S3
chr4	38752320	38753660	188880	TLR6	188880_TLR6	dELS	group-3	0.663802384	NA	cat	1	0.892856963	89.28992687	551	0.765121248	Astrocytes	FALSE	T0	R4	S3
chr4	38756865	38758136	188881	KLF3	188881_KLF3	pELS	group-1	-0.035554243	NA	rabbit	1	-0.736552314	13.93606983	309	0.873111006	Microglia	FALSE	T0	R3	S3
chr4	38756865	38758136	188881	TLR6	188881_TLR6	pELS	group-1	-0.035554243	71846	human&macaque	2	0.892856963	89.28992687	309	0.873111006	Microglia	FALSE	T2	R3	S3
chr4	38756865	38758136	188881	TLR1	188881_TLR1	pELS	group-1	-0.035554243	41204	human&macaque&rabbit	3	1.317245065	94.06699693	309	0.873111006	Microglia	FALSE	T3	R3	S3
chr4	38756865	38758136	188881	TLR10	188881_TLR10	pELS	group-1	-0.035554243	17921	human&macaque&rabbit	3	2.31873558	98.36046237	309	0.873111006	Microglia	FALSE	T3	R3	S3
chr4	38756865	38758136	188881	FAM114A1	188881_FAM114A1	pELS	group-1	-0.035554243	NA	macaque	1	0.358272123	74.66383581	309	0.873111006	Microglia	FALSE	T0	R3	S3
chr4	38758904	38760239	188882	TLR6	188882_TLR6	pELS	group-2	-0.076108534	NA	cow	1	0.892856963	89.28992687	425	0.446068777	Shared	FALSE	T0	R3	S3
chr4	38758904	38760239	188882	TLR1	188882_TLR1	pELS	group-2	-0.076108534	NA	marmoset	1	1.317245065	94.06699693	425	0.446068777	Shared	FALSE	T0	R3	S3
chr4	38758904	38760239	188882	FAM114A1	188882_FAM114A1	pELS	group-2	-0.076108534	118024	cow&human&marmoset&rat	4	0.358272123	74.66383581	425	0.446068777	Shared	FALSE	T3	R3	S3
chr4	38758904	38760239	188882	KLF3	188882_KLF3	pELS	group-2	-0.076108534	78125	cow&human&marmoset	3	-0.736552314	13.93606983	425	0.446068777	Shared	FALSE	T3	R3	S3
chr4	38758904	38760239	188882	TLR10	188882_TLR10	pELS	group-2	-0.076108534	NA	marmoset	1	2.31873558	98.36046237	425	0.446068777	Shared	FALSE	T0	R3	S3
chr4	38760240	38761576	188883	FAM114A1	188883_FAM114A1	pELS	group-1	-0.114136123	NA	cow&macaque&marmoset&mouse&rabbit&rat	6	0.358272123	74.66383581	321	0.783330052	Microglia	FALSE	T0	R4	S3
chr4	38760240	38761576	188883	TLR10	188883_TLR10	pELS	group-1	-0.114136123	13643	human&macaque&marmoset&rabbit	4	2.31873558	98.36046237	321	0.783330052	Microglia	FALSE	T3	R4	S3
chr4	38760240	38761576	188883	TLR6	188883_TLR6	pELS	group-1	-0.114136123	67568	cow&human&macaque&marmoset&mouse	5	0.892856963	89.28992687	321	0.783330052	Microglia	FALSE	T3	R4	S3
chr4	38760240	38761576	188883	KLF3	188883_KLF3	pELS	group-1	-0.114136123	NA	cow&marmoset&mouse&rabbit	4	-0.736552314	13.93606983	321	0.783330052	Microglia	FALSE	T0	R4	S3
chr4	38760240	38761576	188883	TLR1	188883_TLR1	pELS	group-1	-0.114136123	36926	human&macaque&marmoset&mouse&rabbit	5	1.317245065	94.06699693	321	0.783330052	Microglia	FALSE	T3	R4	S3
chr4	38761577	38762913	188884	KLF3	188884_KLF3	dELS	other	-0.187041882	NA	marmoset&rabbit	2	-0.736552314	13.93606983	505	0.925512913	Microglia	FALSE	T0	R3	S3
chr4	38761577	38762913	188884	FAM114A1	188884_FAM114A1	dELS	other	-0.187041882	NA	macaque&rabbit	2	0.358272123	74.66383581	505	0.925512913	Microglia	FALSE	T0	R3	S3
chr4	38761577	38762913	188884	TLR6	188884_TLR6	dELS	other	-0.187041882	67568	human&macaque&marmoset	3	0.892856963	89.28992687	505	0.925512913	Microglia	FALSE	T2	R3	S3
chr4	38761577	38762913	188884	TLR10	188884_TLR10	dELS	other	-0.187041882	13643	human&macaque&marmoset&rabbit	4	2.31873558	98.36046237	505	0.925512913	Microglia	FALSE	T3	R3	S3
chr4	38761577	38762913	188884	TLR1	188884_TLR1	dELS	other	-0.187041882	36926	human&macaque&marmoset&rabbit	4	1.317245065	94.06699693	505	0.925512913	Microglia	FALSE	T3	R3	S3
chr4	38763869	38764868	188885	TLR1	188885_TLR1	dELS	other	-0.036225001	NA	horse	1	1.317245065	94.06699693	321	0.915464738	Microglia	FALSE	T0	R0	S3
chr4	38763869	38764868	188885	KLF3	188885_KLF3	dELS	other	-0.036225001	NA	horse	1	-0.736552314	13.93606983	321	0.915464738	Microglia	FALSE	T0	R0	S3
chr4	38763869	38764868	188885	TLR6	188885_TLR6	dELS	other	-0.036225001	NA	horse	1	0.892856963	89.28992687	321	0.915464738	Microglia	FALSE	T0	R0	S3
chr4	38763869	38764868	188885	TLR10	188885_TLR10	dELS	other	-0.036225001	NA	horse	1	2.31873558	98.36046237	321	0.915464738	Microglia	FALSE	T0	R0	S3
chr4	38768699	38770564	188888	TLR6	188888_TLR6	dELS	other	0.018130224	60028	cat&human&marmoset	3	0.892856963	89.28992687	364	0.876478414	Microglia	FALSE	T3	R3	S3
chr4	38768699	38770564	188888	TLR1	188888_TLR1	dELS	other	0.018130224	29386	cat&human&marmoset	3	1.317245065	94.06699693	364	0.876478414	Microglia	FALSE	T3	R3	S3
chr4	38768699	38770564	188888	KLF3	188888_KLF3	dELS	other	0.018130224	NA	cat&marmoset	2	-0.736552314	13.93606983	364	0.876478414	Microglia	FALSE	T0	R3	S3
chr4	38768699	38770564	188888	TLR10	188888_TLR10	dELS	other	0.018130224	6103	cat&human&marmoset	3	2.31873558	98.36046237	364	0.876478414	Microglia	FALSE	T3	R3	S3
chr4	38771446	38772445	188889	TLR1	188889_TLR1	None	None	0.180642001	NA	marmoset	1	1.317245065	94.06699693	356	0.761493514	Microglia	FALSE	T0	R0	S3
chr4	38780476	38782138	188892	TLR6	188892_TLR6	pELS	other	0.160113049	48257	cat&human&mouse	3	0.892856963	89.28992687	384	0.923720306	Microglia	FALSE	T3	R3	S3
chr4	38780476	38782138	188892	TLR1	188892_TLR1	pELS	other	0.160113049	17615	cat&human&mouse	3	1.317245065	94.06699693	384	0.923720306	Microglia	FALSE	T3	R3	S3
chr4	38780476	38782138	188892	KLF3	188892_KLF3	pELS	other	0.160113049	NA	cat&mouse	2	-0.736552314	13.93606983	384	0.923720306	Microglia	FALSE	T0	R3	S3
chr4	38780476	38782138	188892	TMEM156	188892_TMEM156	pELS	other	0.160113049	NA	mouse	1	0.396906589	76.30927105	384	0.923720306	Microglia	FALSE	T0	R3	S3
chr4	38780476	38782138	188892	TLR10	188892_TLR10	pELS	other	0.160113049	5190	cat&human	2	2.31873558	98.36046237	384	0.923720306	Microglia	FALSE	T3	R3	S3
chr4	38782139	38783802	188893	FAM114A1	188893_FAM114A1	PLS	group-3	-0.004128606	NA	rabbit	1	0.358272123	74.66383581	392	0.868074799	Microglia	FALSE	T0	R3	S3
chr4	38782139	38783802	188893	TMEM156	188893_TMEM156	PLS	group-3	-0.004128606	NA	rabbit	1	0.396906589	76.30927105	392	0.868074799	Microglia	FALSE	T0	R3	S3
chr4	38782139	38783802	188893	TLR1	188893_TLR1	PLS	group-3	-0.004128606	15472	cat&horse&human&marmoset	4	1.317245065	94.06699693	392	0.868074799	Microglia	FALSE	T3	R3	S3
chr4	38782139	38783802	188893	TLR6	188893_TLR6	PLS	group-3	-0.004128606	46114	cat&horse&human	3	0.892856963	89.28992687	392	0.868074799	Microglia	FALSE	T3	R3	S3
chr4	38782139	38783802	188893	KLF3	188893_KLF3	PLS	group-3	-0.004128606	NA	cat&horse&rabbit	3	-0.736552314	13.93606983	392	0.868074799	Microglia	FALSE	T0	R3	S3
chr4	38782139	38783802	188893	TLR10	188893_TLR10	PLS	group-3	-0.004128606	6552	cat&human&marmoset&rabbit	4	2.31873558	98.36046237	392	0.868074799	Microglia	FALSE	T3	R3	S3
chr4	38783984	38784983	188894	TLR1	188894_TLR1	None	None	0.117554999	NA	horse	1	1.317245065	94.06699693	284	0.845030836	Microglia	FALSE	T0	R0	S3
chr4	38783984	38784983	188894	TLR6	188894_TLR6	None	None	0.117554999	NA	horse	1	0.892856963	89.28992687	284	0.845030836	Microglia	FALSE	T0	R0	S3
chr4	38783984	38784983	188894	KLF3	188894_KLF3	None	None	0.117554999	NA	horse	1	-0.736552314	13.93606983	284	0.845030836	Microglia	FALSE	T0	R0	S3
chr4	38785639	38787070	188895	KLF3	188895_KLF3	dELS	other	-0.085134776	NA	cat&horse&marmoset&rabbit	4	-0.736552314	13.93606983	278	0.963700393	Microglia	FALSE	T0	R3	S3
chr4	38785639	38787070	188895	TLR6	188895_TLR6	dELS	other	-0.085134776	42908	cat&horse&human&macaque&marmoset	5	0.892856963	89.28992687	278	0.963700393	Microglia	FALSE	T3	R3	S3
chr4	38785639	38787070	188895	TLR10	188895_TLR10	dELS	other	-0.085134776	10225	cat&horse&human&macaque&marmoset&rabbit	6	2.31873558	98.36046237	278	0.963700393	Microglia	FALSE	T3	R3	S3
chr4	38785639	38787070	188895	TLR1	188895_TLR1	dELS	other	-0.085134776	12266	cat&horse&human&macaque&marmoset&rabbit	6	1.317245065	94.06699693	278	0.963700393	Microglia	FALSE	T3	R3	S3
chr4	38785639	38787070	188895	FAM114A1	188895_FAM114A1	dELS	other	-0.085134776	NA	macaque	1	0.358272123	74.66383581	278	0.963700393	Microglia	FALSE	T0	R3	S3
chr4	38790601	38791689	188897	TLR10	188897_TLR10	dELS	other	0.081471074	15331	human	1	2.31873558	98.36046237	338	0.918096199	Microglia	FALSE	T1	R2	S3
chr4	38790601	38791689	188897	TLR1	188897_TLR1	dELS	other	0.081471074	7505	human&macaque	2	1.317245065	94.06699693	338	0.918096199	Microglia	FALSE	T2	R2	S3
chr4	38790601	38791689	188897	TLR6	188897_TLR6	dELS	other	0.081471074	38147	human&macaque	2	0.892856963	89.28992687	338	0.918096199	Microglia	FALSE	T2	R2	S3
chr4	38793652	38795091	188898	KLF3	188898_KLF3	dELS	None	0.160224305	NA	horse&mouse	2	-0.736552314	13.93606983	416	0.933179963	Microglia	FALSE	T0	R0	S3
chr4	38793652	38795091	188898	TLR1	188898_TLR1	dELS	None	0.160224305	NA	horse&mouse	2	1.317245065	94.06699693	416	0.933179963	Microglia	FALSE	T0	R0	S3
chr4	38793652	38795091	188898	TMEM156	188898_TMEM156	dELS	None	0.160224305	NA	horse&mouse	2	0.396906589	76.30927105	416	0.933179963	Microglia	FALSE	T0	R0	S3
chr4	38793652	38795091	188898	TLR6	188898_TLR6	dELS	None	0.160224305	NA	horse&mouse	2	0.892856963	89.28992687	416	0.933179963	Microglia	FALSE	T0	R0	S3
chr4	38793652	38795091	188898	TLR10	188898_TLR10	dELS	None	0.160224305	NA	horse	1	2.31873558	98.36046237	416	0.933179963	Microglia	FALSE	T0	R0	S3
chr4	38802636	38803690	188900	TLR1	188900_TLR1	pELS	group-3	0.06681327	4135	human&marmoset	2	1.317245065	94.06699693	335	0.840482889	Microglia	FALSE	T2	R2	S2
chr4	38802636	38803690	188900	TLR6	188900_TLR6	pELS	group-3	0.06681327	26165	human	1	0.892856963	89.28992687	335	0.840482889	Microglia	FALSE	T1	R2	S2
chr4	38802636	38803690	188900	TLR10	188900_TLR10	pELS	group-3	0.06681327	27418	human	1	2.31873558	98.36046237	335	0.840482889	Microglia	FALSE	T1	R2	S2
chr4	38803977	38805209	188901	TLR10	188901_TLR10	PLS	group-1	0.073903488	28390	cat&cow&human&rabbit	4	2.31873558	98.36046237	423	0.853800388	Microglia	FALSE	T3	R3	S3
chr4	38803977	38805209	188901	TLR6	188901_TLR6	PLS	group-1	0.073903488	23343	cat&cow&horse&human&macaque&mouse	6	0.892856963	89.28992687	423	0.853800388	Microglia	FALSE	T3	R3	S3
chr4	38803977	38805209	188901	KLF3	188901_KLF3	PLS	group-1	0.073903488	123310	cat&horse&human&mouse&rabbit	5	-0.736552314	13.93606983	423	0.853800388	Microglia	FALSE	T3	R3	S3
chr4	38803977	38805209	188901	TLR1	188901_TLR1	PLS	group-1	0.073903488	5107	cat&horse&human&macaque&marmoset&mouse&rabbit	7	1.317245065	94.06699693	423	0.853800388	Microglia	FALSE	T3	R3	S3
chr4	38803977	38805209	188901	TMEM156	188901_TMEM156	PLS	group-1	0.073903488	NA	cat&cow&horse&mouse	4	0.396906589	76.30927105	423	0.853800388	Microglia	FALSE	T0	R3	S3
chr4	38803977	38805209	188901	FAM114A1	188901_FAM114A1	PLS	group-1	0.073903488	71951	cow&human&macaque&rabbit	4	0.358272123	74.66383581	423	0.853800388	Microglia	FALSE	T3	R3	S3
chr4	38805210	38806443	188902	FAM114A1	188902_FAM114A1	pELS	group-3	-0.067119124	71951	cow&human&macaque&rabbit	4	0.358272123	74.66383581	324	0.923349436	Microglia	FALSE	T3	R3	S3
chr4	38805210	38806443	188902	TLR6	188902_TLR6	pELS	group-3	-0.067119124	23343	cat&cow&horse&human&macaque&marmoset&mouse	7	0.892856963	89.28992687	324	0.923349436	Microglia	FALSE	T3	R3	S3
chr4	38805210	38806443	188902	TMEM156	188902_TMEM156	pELS	group-3	-0.067119124	NA	cat&cow&horse&mouse&rabbit	5	0.396906589	76.30927105	324	0.923349436	Microglia	FALSE	T0	R3	S3
chr4	38805210	38806443	188902	KLF3	188902_KLF3	pELS	group-3	-0.067119124	123310	cat&horse&human&mouse&rabbit	5	-0.736552314	13.93606983	324	0.923349436	Microglia	FALSE	T3	R3	S3
chr4	38805210	38806443	188902	TLR10	188902_TLR10	pELS	group-3	-0.067119124	28390	cat&cow&human&macaque&marmoset&rabbit	6	2.31873558	98.36046237	324	0.923349436	Microglia	FALSE	T3	R3	S3
chr4	38805210	38806443	188902	TLR1	188902_TLR1	pELS	group-3	-0.067119124	5107	cat&horse&human&macaque&marmoset&mouse&rabbit	7	1.317245065	94.06699693	324	0.923349436	Microglia	FALSE	T3	R3	S3
chr4	38815843	38817071	188904	KLF3	188904_KLF3	dELS	group-3	0.117168431	135243	human	1	-0.736552314	13.93606983	300	0.892823225	Microglia	FALSE	T1	R2	S2
chr4	38815843	38817071	188904	TLR1	188904_TLR1	dELS	group-3	0.117168431	17040	human	1	1.317245065	94.06699693	300	0.892823225	Microglia	FALSE	T1	R2	S2
chr4	38815843	38817071	188904	FAM114A1	188904_FAM114A1	dELS	group-3	0.117168431	61263	human	1	0.358272123	74.66383581	300	0.892823225	Microglia	FALSE	T1	R2	S2
chr4	38815843	38817071	188904	TLR10	188904_TLR10	dELS	group-3	0.117168431	40323	human	1	2.31873558	98.36046237	300	0.892823225	Microglia	FALSE	T1	R2	S2
chr4	38815843	38817071	188904	TLR6	188904_TLR6	dELS	group-3	0.117168431	12655	human	1	0.892856963	89.28992687	300	0.892823225	Microglia	FALSE	T1	R2	S2
chr4	38819281	38820280	188906	TMEM156	188906_TMEM156	dELS	other	0.113734999	NA	horse	1	0.396906589	76.30927105	335	0.896226401	Microglia	FALSE	T0	R0	S3
chr4	38819281	38820280	188906	TLR6	188906_TLR6	dELS	other	0.113734999	NA	horse	1	0.892856963	89.28992687	335	0.896226401	Microglia	FALSE	T0	R0	S3
chr4	38819281	38820280	188906	TLR1	188906_TLR1	dELS	other	0.113734999	NA	horse	1	1.317245065	94.06699693	335	0.896226401	Microglia	FALSE	T0	R0	S3
chr4	38819281	38820280	188906	KLF3	188906_KLF3	dELS	other	0.113734999	NA	horse	1	-0.736552314	13.93606983	335	0.896226401	Microglia	FALSE	T0	R0	S3
chr4	38824878	38825877	188908	TLR1	188908_TLR1	None	None	0.093542	NA	horse	1	1.317245065	94.06699693	324	0.718528337	Microglia	FALSE	T0	R0	S3
chr4	38824878	38825877	188908	TMEM156	188908_TMEM156	None	None	0.093542	NA	horse	1	0.396906589	76.30927105	324	0.718528337	Microglia	FALSE	T0	R0	S3
chr4	38824878	38825877	188908	KLF3	188908_KLF3	None	None	0.093542	NA	horse	1	-0.736552314	13.93606983	324	0.718528337	Microglia	FALSE	T0	R0	S3
chr4	38824878	38825877	188908	TLR6	188908_TLR6	None	None	0.093542	NA	horse	1	0.892856963	89.28992687	324	0.718528337	Microglia	FALSE	T0	R0	S3
chr4	38844876	38846796	188909	KLF3	188909_KLF3	dELS	other	0.126794378	NA	horse&rabbit	2	-0.736552314	13.93606983	368	0.878804987	Microglia	FALSE	T0	R0	S3
chr4	38844876	38846796	188909	TLR6	188909_TLR6	dELS	other	0.126794378	NA	horse	1	0.892856963	89.28992687	368	0.878804987	Microglia	FALSE	T0	R0	S3
chr4	38844876	38846796	188909	TMEM156	188909_TMEM156	dELS	other	0.126794378	NA	horse	1	0.396906589	76.30927105	368	0.878804987	Microglia	FALSE	T0	R0	S3
chr4	38844876	38846796	188909	TLR1	188909_TLR1	dELS	other	0.126794378	NA	horse&rabbit	2	1.317245065	94.06699693	368	0.878804987	Microglia	FALSE	T0	R0	S3
chr4	38855133	38856932	188910	TLR1	188910_TLR1	PLS	group-1	-0.060110556	57221	cat&horse&human&macaque&marmoset&mouse	6	1.317245065	94.06699693	430	0.83913777	Microglia	FALSE	T3	R4	S3
chr4	38855133	38856932	188910	TMEM156	188910_TMEM156	PLS	group-1	-0.060110556	175987	cat&cow&horse&human&macaque&mouse	6	0.396906589	76.30927105	430	0.83913777	Microglia	FALSE	T3	R4	S3
chr4	38855133	38856932	188910	TLR10	188910_TLR10	PLS	group-1	-0.060110556	80504	cat&cow&human&marmoset&rabbit	5	2.31873558	98.36046237	430	0.83913777	Microglia	FALSE	T3	R4	S3
chr4	38855133	38856932	188910	FAM114A1	188910_FAM114A1	PLS	group-1	-0.060110556	NA	cow&macaque&marmoset&mouse&rabbit&rat	6	0.358272123	74.66383581	430	0.83913777	Microglia	FALSE	T0	R4	S3
chr4	38855133	38856932	188910	TLR6	188910_TLR6	PLS	group-1	-0.060110556	26579	cat&cow&horse&human&macaque&marmoset&mouse	7	0.892856963	89.28992687	430	0.83913777	Microglia	FALSE	T3	R4	S3
chr4	38855133	38856932	188910	KLF3	188910_KLF3	PLS	group-1	-0.060110556	NA	cat&horse&marmoset&mouse&rabbit	5	-0.736552314	13.93606983	430	0.83913777	Microglia	FALSE	T0	R4	S3
chr4	38856933	38858732	188911	FAM114A1	188911_FAM114A1	PLS	group-1	0.094744445	19798	cow&human&macaque&mouse&rabbit	5	0.358272123	74.66383581	464	0.925924096	Microglia	FALSE	T3	R4	S3
chr4	38856933	38858732	188911	TLR10	188911_TLR10	PLS	group-1	0.094744445	81867	cat&cow&horse&human&macaque&marmoset&rabbit	7	2.31873558	98.36046237	464	0.925924096	Microglia	FALSE	T3	R4	S3
chr4	38856933	38858732	188911	TMEM156	188911_TMEM156	PLS	group-1	0.094744445	174030	cat&cow&horse&human&macaque&mouse	6	0.396906589	76.30927105	464	0.925924096	Microglia	FALSE	T3	R4	S3
chr4	38856933	38858732	188911	TLR6	188911_TLR6	PLS	group-1	0.094744445	27942	cat&cow&horse&human&macaque&mouse	6	0.892856963	89.28992687	464	0.925924096	Microglia	FALSE	T3	R4	S3
chr4	38856933	38858732	188911	TLR1	188911_TLR1	PLS	group-1	0.094744445	58584	cat&horse&human&macaque&marmoset&mouse&rabbit	7	1.317245065	94.06699693	464	0.925924096	Microglia	FALSE	T3	R4	S3
chr4	38856933	38858732	188911	KLF3	188911_KLF3	PLS	group-1	0.094744445	176787	cat&horse&human&mouse&rabbit	5	-0.736552314	13.93606983	464	0.925924096	Microglia	FALSE	T3	R4	S3
chr4	38860551	38861550	188912	TLR1	188912_TLR1	CA-CTCF	other	0.051915001	NA	marmoset	1	1.317245065	94.06699693	295	0.802527155	Microglia	FALSE	T0	R0	S3
chr4	38860551	38861550	188912	TLR10	188912_TLR10	CA-CTCF	other	0.051915001	NA	marmoset	1	2.31873558	98.36046237	295	0.802527155	Microglia	FALSE	T0	R0	S3
chr4	38866727	38867855	188913	KLF3	188913_KLF3	PLS	group-2	0.205376439	186433	cat&cow&horse&human&macaque&mouse&rabbit	7	-0.736552314	13.93606983	542	0.721112649	Microglia	FALSE	T3	R4	S3
chr4	38866727	38867855	188913	TLR10	188913_TLR10	PLS	group-2	0.205376439	NA	cat&cow&marmoset&rabbit	4	2.31873558	98.36046237	542	0.721112649	Microglia	FALSE	T0	R4	S3
chr4	38866727	38867855	188913	KLHL5	188913_KLHL5	PLS	group-2	0.205376439	NA	cow&horse&macaque&mouse	4	-0.156065314	42.16206653	542	0.721112649	Microglia	FALSE	T0	R4	S3
chr4	38866727	38867855	188913	FAM114A1	188913_FAM114A1	PLS	group-2	0.205376439	9237	cat&cow&horse&human&macaque&marmoset&mouse&rabbit&rat	9	0.358272123	74.66383581	542	0.721112649	Microglia	FALSE	T4	R4	S3
chr4	38866727	38867855	188913	TLR6	188913_TLR6	PLS	group-2	0.205376439	NA	cat&cow&horse&macaque&marmoset&mouse	6	0.892856963	89.28992687	542	0.721112649	Microglia	FALSE	T0	R4	S3
chr4	38866727	38867855	188913	TMEM156	188913_TMEM156	PLS	group-2	0.205376439	NA	cat&cow&horse&macaque&rabbit	5	0.396906589	76.30927105	542	0.721112649	Microglia	FALSE	T0	R4	S3
chr4	38866727	38867855	188913	TLR1	188913_TLR1	PLS	group-2	0.205376439	NA	cat&horse&macaque&marmoset&mouse	5	1.317245065	94.06699693	542	0.721112649	Microglia	FALSE	T0	R4	S3
chr4	38867856	38868985	188914	KLF3	188914_KLF3	PLS	group-1	0.840271681	186433	cat&cow&horse&human&macaque&mouse	6	-0.736552314	13.93606983	708	0.585077218	Shared	FALSE	T3	R4	S3
chr4	38867856	38868985	188914	TLR10	188914_TLR10	PLS	group-1	0.840271681	NA	cat&cow&marmoset	3	2.31873558	98.36046237	708	0.585077218	Shared	FALSE	T0	R4	S3
chr4	38867856	38868985	188914	TLR1	188914_TLR1	PLS	group-1	0.840271681	NA	cat&horse&macaque&marmoset&mouse	5	1.317245065	94.06699693	708	0.585077218	Shared	FALSE	T0	R4	S3
chr4	38867856	38868985	188914	KLHL5	188914_KLHL5	PLS	group-1	0.840271681	NA	cow&horse&macaque&mouse	4	-0.156065314	42.16206653	708	0.585077218	Shared	FALSE	T0	R4	S3
chr4	38867856	38868985	188914	FAM114A1	188914_FAM114A1	PLS	group-1	0.840271681	9237	cat&cow&horse&human&macaque&marmoset&mouse&rabbit&rat	9	0.358272123	74.66383581	708	0.585077218	Shared	FALSE	T4	R4	S3
chr4	38867856	38868985	188914	TMEM156	188914_TMEM156	PLS	group-1	0.840271681	NA	cat&cow&horse&macaque	4	0.396906589	76.30927105	708	0.585077218	Shared	FALSE	T0	R4	S3
chr4	38867856	38868985	188914	TLR6	188914_TLR6	PLS	group-1	0.840271681	NA	cat&cow&horse&macaque&marmoset&mouse	6	0.892856963	89.28992687	708	0.585077218	Shared	FALSE	T0	R4	S3
chr4	38869978	38871234	188915	FAM114A1	188915_FAM114A1	dELS	group-1	0.304365156	NA	cat&horse&mouse	3	0.358272123	74.66383581	520	0.869722857	OPCs	FALSE	T0	R0	S3
chr4	38869978	38871234	188915	KLHL5	188915_KLHL5	dELS	group-1	0.304365156	NA	cat&mouse&rabbit	3	-0.156065314	42.16206653	520	0.869722857	OPCs	FALSE	T0	R0	S3
chr4	38888793	38890178	188918	FAM114A1	188918_FAM114A1	dELS	group-1	0.835032469	11067	human	1	0.358272123	74.66383581	631	0.687234469	Shared	FALSE	T1	R3	S3
chr4	38898254	38899253	188921	TLR1	188921_TLR1	None	group-1	0.261877001	NA	horse	1	1.317245065	94.06699693	474	0.224893919	Shared	FALSE	T0	R0	S3
chr4	38898254	38899253	188921	TLR6	188921_TLR6	None	group-1	0.261877001	NA	horse	1	0.892856963	89.28992687	474	0.224893919	Shared	FALSE	T0	R0	S3
chr4	38898254	38899253	188921	TMEM156	188921_TMEM156	None	group-1	0.261877001	NA	horse	1	0.396906589	76.30927105	474	0.224893919	Shared	FALSE	T0	R0	S3
chr4	38900094	38901977	188922	KLHL5	188922_KLHL5	CA	group-2	0.001470277	NA	marmoset	1	-0.156065314	42.16206653	313	0.470059116	Shared	FALSE	T0	R0	S3
chr4	38900094	38901977	188922	KLF3	188922_KLF3	CA	group-2	0.001470277	NA	horse	1	-0.736552314	13.93606983	313	0.470059116	Shared	FALSE	T0	R0	S3
chr4	38902126	38903312	188923	KLF3	188923_KLF3	dELS	other	0.330943553	NA	rabbit	1	-0.736552314	13.93606983	610	0.352646136	Shared	FALSE	T0	R4	S3
chr4	38903313	38904499	188924	KLF3	188924_KLF3	dELS	group-1	0.156914912	NA	rabbit	1	-0.736552314	13.93606983	380	0.355304727	Shared	FALSE	T0	R0	S3
chr4	38904859	38906586	188925	TMEM156	188925_TMEM156	dELS	group-1	0.544814232	NA	cow	1	0.396906589	76.30927105	525	0.539261204	Shared	FALSE	T0	R4	S3
chr4	38904859	38906586	188925	KLHL5	188925_KLHL5	dELS	group-1	0.544814232	NA	cat&marmoset	2	-0.156065314	42.16206653	525	0.539261204	Shared	FALSE	T0	R4	S3
chr4	38904859	38906586	188925	TLR10	188925_TLR10	dELS	group-1	0.544814232	NA	cow	1	2.31873558	98.36046237	525	0.539261204	Shared	FALSE	T0	R4	S3
chr4	38904859	38906586	188925	FAM114A1	188925_FAM114A1	dELS	group-1	0.544814232	NA	cat&cow&horse	3	0.358272123	74.66383581	525	0.539261204	Shared	FALSE	T0	R4	S3
chr4	38904859	38906586	188925	TLR6	188925_TLR6	dELS	group-1	0.544814232	NA	cow	1	0.892856963	89.28992687	525	0.539261204	Shared	FALSE	T0	R4	S3
chr4	38906590	38907879	188926	TLR10	188926_TLR10	dELS	None	-0.020993023	NA	cow	1	2.31873558	98.36046237	272	0.324631619	Shared	FALSE	T0	R0	S3
chr4	38906590	38907879	188926	TMEM156	188926_TMEM156	dELS	None	-0.020993023	NA	cow	1	0.396906589	76.30927105	272	0.324631619	Shared	FALSE	T0	R0	S3
chr4	38906590	38907879	188926	FAM114A1	188926_FAM114A1	dELS	None	-0.020993023	NA	cow	1	0.358272123	74.66383581	272	0.324631619	Shared	FALSE	T0	R0	S3
chr4	38906590	38907879	188926	TLR6	188926_TLR6	dELS	None	-0.020993023	NA	cow	1	0.892856963	89.28992687	272	0.324631619	Shared	FALSE	T0	R0	S3
chr4	38908082	38909081	188927	KLHL5	188927_KLHL5	dELS	group-1	1.009560992	NA	mouse	1	-0.156065314	42.16206653	562	0.424780013	Shared	FALSE	T0	R0	S3
chr4	38914432	38916096	188930	KLHL5	188930_KLHL5	dELS	group-1	0.403521318	147185	human	1	-0.156065314	42.16206653	614	0.511662971	Shared	FALSE	T1	R3	S3
chr4	38914432	38916096	188930	FAM114A1	188930_FAM114A1	dELS	group-1	0.403521318	NA	cat	1	0.358272123	74.66383581	614	0.511662971	Shared	FALSE	T0	R3	S3
chr4	38919819	38921459	188932	KLHL5	188932_KLHL5	dELS	None	0.040907982	142047	human&mouse	2	-0.156065314	42.16206653	328	0.278930712	Shared	FALSE	T3	R3	S3
chr4	38922296	38923824	188933	KLHL5	188933_KLHL5	dELS	None	0.214610202	NA	marmoset&mouse	2	-0.156065314	42.16206653	597	0.352181589	Shared	FALSE	T0	R3	S3
chr4	38922296	38923824	188933	FAM114A1	188933_FAM114A1	dELS	None	0.214610202	44782	human	1	0.358272123	74.66383581	597	0.352181589	Shared	FALSE	T1	R3	S3
chr4	38924053	38925837	188934	KLHL5	188934_KLHL5	dELS	group-1	0.390544539	NA	cow	1	-0.156065314	42.16206653	512	0.272990767	Shared	FALSE	T0	R3	S3
chr4	38924053	38925837	188934	TLR6	188934_TLR6	dELS	group-1	0.390544539	NA	cow	1	0.892856963	89.28992687	512	0.272990767	Shared	FALSE	T0	R3	S3
chr4	38924053	38925837	188934	KLF3	188934_KLF3	dELS	group-1	0.390544539	NA	cow	1	-0.736552314	13.93606983	512	0.272990767	Shared	FALSE	T0	R3	S3
chr4	38924053	38925837	188934	TLR10	188934_TLR10	dELS	group-1	0.390544539	NA	cow	1	2.31873558	98.36046237	512	0.272990767	Shared	FALSE	T0	R3	S3
chr4	38924053	38925837	188934	TMEM156	188934_TMEM156	dELS	group-1	0.390544539	NA	cow	1	0.396906589	76.30927105	512	0.272990767	Shared	FALSE	T0	R3	S3
chr4	38924053	38925837	188934	FAM114A1	188934_FAM114A1	dELS	group-1	0.390544539	47614	cow&human	2	0.358272123	74.66383581	512	0.272990767	Shared	FALSE	T3	R3	S3
chr4	38925838	38927623	188935	TLR10	188935_TLR10	dELS	group-1	-0.057702687	NA	cow	1	2.31873558	98.36046237	328	0.303857366	Shared	FALSE	T0	R3	S3
chr4	38925838	38927623	188935	KLHL5	188935_KLHL5	dELS	group-1	-0.057702687	NA	cow&macaque	2	-0.156065314	42.16206653	328	0.303857366	Shared	FALSE	T0	R3	S3
chr4	38925838	38927623	188935	TMEM156	188935_TMEM156	dELS	group-1	-0.057702687	NA	cow	1	0.396906589	76.30927105	328	0.303857366	Shared	FALSE	T0	R3	S3
chr4	38925838	38927623	188935	FAM114A1	188935_FAM114A1	dELS	group-1	-0.057702687	47614	cow&human	2	0.358272123	74.66383581	328	0.303857366	Shared	FALSE	T3	R3	S3
chr4	38925838	38927623	188935	KLF3	188935_KLF3	dELS	group-1	-0.057702687	NA	cow	1	-0.736552314	13.93606983	328	0.303857366	Shared	FALSE	T0	R3	S3
chr4	38925838	38927623	188935	TLR6	188935_TLR6	dELS	group-1	-0.057702687	NA	cow	1	0.892856963	89.28992687	328	0.303857366	Shared	FALSE	T0	R3	S3
chr4	38928465	38929830	188936	KLHL5	188936_KLHL5	dELS	other	0.342546852	133334	human&marmoset	2	-0.156065314	42.16206653	588	0.517440066	Shared	FALSE	T2	R3	S3
chr4	38929831	38931196	188937	KLHL5	188937_KLHL5	dELS	group-1	0.205852125	NA	marmoset	1	-0.156065314	42.16206653	455	0.505204511	Neuronal	FALSE	T0	R3	S3
chr4	38938022	38939784	188939	KLHL5	188939_KLHL5	dELS	None	0.482099263	NA	mouse	1	-0.156065314	42.16206653	642	0.656874546	Shared	FALSE	T0	R0	S3
chr4	38940558	38941677	188940	KLHL5	188940_KLHL5	dELS	None	0.719897316	120902	cat&human&macaque&marmoset	4	-0.156065314	42.16206653	589	0.80286783	Inhibitory	FALSE	T3	R4	S4
chr4	38940558	38941677	188940	FAM114A1	188940_FAM114A1	dELS	None	0.719897316	62559	human	1	0.358272123	74.66383581	589	0.80286783	Inhibitory	FALSE	T1	R4	S4
chr4	38941678	38942798	188941	FAM114A1	188941_FAM114A1	dELS	group-1	0.025966993	62559	human	1	0.358272123	74.66383581	300	0.640055073	Shared	FALSE	T1	R3	S3
chr4	38941678	38942798	188941	KLHL5	188941_KLHL5	dELS	group-1	0.025966993	120902	cat&human&macaque&marmoset	4	-0.156065314	42.16206653	300	0.640055073	Shared	FALSE	T3	R3	S3
chr4	38945945	38947323	188942	TMEM156	188942_TMEM156	dELS	None	0.540964466	NA	horse	1	0.396906589	76.30927105	544	0.581147775	Neuronal	FALSE	T0	R0	S3
chr4	38945945	38947323	188942	TLR6	188942_TLR6	dELS	None	0.540964466	NA	horse	1	0.892856963	89.28992687	544	0.581147775	Neuronal	FALSE	T0	R0	S3
chr4	38945945	38947323	188942	TLR1	188942_TLR1	dELS	None	0.540964466	NA	horse	1	1.317245065	94.06699693	544	0.581147775	Neuronal	FALSE	T0	R0	S3
chr4	38945945	38947323	188942	KLHL5	188942_KLHL5	dELS	None	0.540964466	NA	macaque	1	-0.156065314	42.16206653	544	0.581147775	Neuronal	FALSE	T0	R0	S3
chr4	38947324	38948703	188943	WDR19	188943_WDR19	dELS	group-1	0.387944928	NA	rabbit	1	0.560331224	81.70559094	561	0.628405991	Neuronal	FALSE	T0	R3	S3
chr4	38947324	38948703	188943	TLR1	188943_TLR1	dELS	group-1	0.387944928	NA	horse	1	1.317245065	94.06699693	561	0.628405991	Neuronal	FALSE	T0	R3	S3
chr4	38947324	38948703	188943	TMEM156	188943_TMEM156	dELS	group-1	0.387944928	NA	horse	1	0.396906589	76.30927105	561	0.628405991	Neuronal	FALSE	T0	R3	S3
chr4	38947324	38948703	188943	TLR6	188943_TLR6	dELS	group-1	0.387944928	NA	horse	1	0.892856963	89.28992687	561	0.628405991	Neuronal	FALSE	T0	R3	S3
chr4	38947324	38948703	188943	KLHL5	188943_KLHL5	dELS	group-1	0.387944928	NA	macaque	1	-0.156065314	42.16206653	561	0.628405991	Neuronal	FALSE	T0	R3	S3
chr4	38948704	38950083	188944	WDR19	188944_WDR19	dELS	group-1	0.433135509	NA	rabbit	1	0.560331224	81.70559094	590	0.41481391	Shared	FALSE	T0	R3	S4
chr4	38951409	38952704	188945	FAM114A1	188945_FAM114A1	dELS	group-1	0.728822531	NA	mouse	1	0.358272123	74.66383581	605	0.75081263	Inhibitory	FALSE	T0	R3	S4
chr4	38951409	38952704	188945	KLHL5	188945_KLHL5	dELS	group-1	0.728822531	110414	human&macaque&marmoset&mouse	4	-0.156065314	42.16206653	605	0.75081263	Inhibitory	FALSE	T3	R3	S4
chr4	38952705	38954000	188946	KLHL5	188946_KLHL5	dELS	None	0.333958334	NA	mouse	1	-0.156065314	42.16206653	395	0.456325354	Shared	FALSE	T0	R3	S3
chr4	38952705	38954000	188946	FAM114A1	188946_FAM114A1	dELS	None	0.333958334	NA	mouse	1	0.358272123	74.66383581	395	0.456325354	Shared	FALSE	T0	R3	S3
chr4	38958472	38959471	188950	KLHL5	188950_KLHL5	dELS	group-1	0.366073999	NA	marmoset	1	-0.156065314	42.16206653	453	0.580401726	Neuronal	FALSE	T0	R0	S3
chr4	38964867	38966227	188951	KLHL5	188951_KLHL5	dELS	None	0.184598823	NA	marmoset	1	-0.156065314	42.16206653	404	0.572804414	Neuronal	FALSE	T0	R0	S3
chr4	38978426	38980328	188956	WDR19	188956_WDR19	dELS	None	0.221661587	NA	rabbit	1	0.560331224	81.70559094	438	0.480606464	Shared	FALSE	T0	R0	S3
chr4	38978426	38980328	188956	KLHL5	188956_KLHL5	dELS	None	0.221661587	NA	cat	1	-0.156065314	42.16206653	438	0.480606464	Shared	FALSE	T0	R0	S3
chr4	38980329	38982231	188957	WDR19	188957_WDR19	dELS	group-1	0.38550867	NA	rabbit	1	0.560331224	81.70559094	556	0.438962928	Shared	FALSE	T0	R0	S3
chr4	38980329	38982231	188957	KLHL5	188957_KLHL5	dELS	group-1	0.38550867	NA	cat	1	-0.156065314	42.16206653	556	0.438962928	Shared	FALSE	T0	R0	S3
chr4	38982850	38983918	188958	TLR10	188958_TLR10	dELS	None	0.054524791	NA	rabbit	1	2.31873558	98.36046237	284	0.754605478	Microglia	FALSE	T0	R3	S3
chr4	38982850	38983918	188958	TLR1	188958_TLR1	dELS	None	0.054524791	NA	rabbit	1	1.317245065	94.06699693	284	0.754605478	Microglia	FALSE	T0	R3	S3
chr4	38982850	38983918	188958	WDR19	188958_WDR19	dELS	None	0.054524791	NA	rabbit	1	0.560331224	81.70559094	284	0.754605478	Microglia	FALSE	T0	R3	S3
chr4	38983919	38984988	188959	FAM114A1	188959_FAM114A1	dELS	group-1	0.604914018	NA	cat	1	0.358272123	74.66383581	531	0.361920105	Shared	FALSE	T0	R3	S3
chr4	38983919	38984988	188959	KLHL5	188959_KLHL5	dELS	group-1	0.604914018	NA	marmoset	1	-0.156065314	42.16206653	531	0.361920105	Shared	FALSE	T0	R3	S3
chr4	38985085	38986600	188960	TMEM156	188960_TMEM156	dELS	group-1	0.80660686	NA	rabbit	1	0.396906589	76.30927105	620	0.460161048	Shared	FALSE	T0	R0	S4
chr4	38985085	38986600	188960	FAM114A1	188960_FAM114A1	dELS	group-1	0.80660686	NA	cat&rabbit	2	0.358272123	74.66383581	620	0.460161048	Shared	FALSE	T0	R0	S4
chr4	38985085	38986600	188960	KLHL5	188960_KLHL5	dELS	group-1	0.80660686	NA	cat	1	-0.156065314	42.16206653	620	0.460161048	Shared	FALSE	T0	R0	S4
chr4	38994099	38995270	188962	FAM114A1	188962_FAM114A1	dELS	None	0.032911265	NA	rabbit	1	0.358272123	74.66383581	313	0.775944666	Microglia	FALSE	T0	R0	S3
chr4	38994099	38995270	188962	TMEM156	188962_TMEM156	dELS	None	0.032911265	NA	rabbit	1	0.396906589	76.30927105	313	0.775944666	Microglia	FALSE	T0	R0	S3
chr4	38995838	38996837	188963	TLR10	188963_TLR10	dELS	other	-0.017733999	NA	rabbit	1	2.31873558	98.36046237	272	0.709793549	Microglia	FALSE	T0	R0	S3
chr4	38995838	38996837	188963	TMEM156	188963_TMEM156	dELS	other	-0.017733999	NA	rabbit	1	0.396906589	76.30927105	272	0.709793549	Microglia	FALSE	T0	R0	S3
chr4	38998335	39000077	188964	WDR19	188964_WDR19	dELS	None	0.410251865	NA	rabbit	1	0.560331224	81.70559094	507	0.61682747	Neuronal	FALSE	T0	R0	S3
chr4	39008883	39010320	188966	TLR1	188966_TLR1	None	None	0.074960359	NA	macaque	1	1.317245065	94.06699693	259	0.70655	Microglia	FALSE	T0	R0	S2
chr4	39008883	39010320	188966	TMEM156	188966_TMEM156	None	None	0.074960359	NA	macaque	1	0.396906589	76.30927105	259	0.70655	Microglia	FALSE	T0	R0	S2
chr4	39008883	39010320	188966	TLR6	188966_TLR6	None	None	0.074960359	NA	macaque	1	0.892856963	89.28992687	259	0.70655	Microglia	FALSE	T0	R0	S2
chr4	39008883	39010320	188966	FAM114A1	188966_FAM114A1	None	None	0.074960359	NA	macaque	1	0.358272123	74.66383581	259	0.70655	Microglia	FALSE	T0	R0	S2
chr4	39025438	39026724	188967	KLHL5	188967_KLHL5	dELS	other	0.132317792	NA	macaque	1	-0.156065314	42.16206653	317	0.581716067	Shared	FALSE	T0	R0	S3
chr4	39026725	39028012	188968	TMEM156	188968_TMEM156	dELS	group-3	0.135427794	4566	human&macaque	2	0.396906589	76.30927105	356	0.902485831	Microglia	FALSE	T2	R3	S3
chr4	39026725	39028012	188968	FAM114A1	188968_FAM114A1	dELS	group-3	0.135427794	NA	macaque	1	0.358272123	74.66383581	356	0.902485831	Microglia	FALSE	T0	R3	S3
chr4	39026725	39028012	188968	TLR6	188968_TLR6	dELS	group-3	0.135427794	197809	human&macaque	2	0.892856963	89.28992687	356	0.902485831	Microglia	FALSE	T2	R3	S3
chr4	39026725	39028012	188968	KLHL5	188968_KLHL5	dELS	group-3	0.135427794	34908	human&macaque	2	-0.156065314	42.16206653	356	0.902485831	Microglia	FALSE	T2	R3	S3
chr4	39029838	39031153	188969	TMEM156	188969_TMEM156	pELS	group-1	0.347413375	1377	horse&human&rabbit	3	0.396906589	76.30927105	429	0.845083078	Microglia	FALSE	T3	R3	S3
chr4	39029838	39031153	188969	TLR6	188969_TLR6	pELS	group-1	0.347413375	NA	horse	1	0.892856963	89.28992687	429	0.845083078	Microglia	FALSE	T0	R3	S3
chr4	39029838	39031153	188969	TLR1	188969_TLR1	pELS	group-1	0.347413375	NA	horse	1	1.317245065	94.06699693	429	0.845083078	Microglia	FALSE	T0	R3	S3
chr4	39029838	39031153	188969	KLHL5	188969_KLHL5	pELS	group-1	0.347413375	31719	horse&human	2	-0.156065314	42.16206653	429	0.845083078	Microglia	FALSE	T3	R3	S3
chr4	39031758	39033168	188970	TMEM156	188970_TMEM156	PLS	group-2	0.505963147	245	cat&cow&horse&human&macaque&mouse&rabbit	7	0.396906589	76.30927105	537	0.888004196	Microglia	FALSE	T3	R3	S3
chr4	39031758	39033168	188970	FAM114A1	188970_FAM114A1	PLS	group-2	0.505963147	NA	cow&macaque	2	0.358272123	74.66383581	537	0.888004196	Microglia	FALSE	T0	R3	S3
chr4	39031758	39033168	188970	TLR6	188970_TLR6	PLS	group-2	0.505963147	NA	cat&cow&horse&macaque&mouse	5	0.892856963	89.28992687	537	0.888004196	Microglia	FALSE	T0	R3	S3
chr4	39031758	39033168	188970	KLHL5	188970_KLHL5	PLS	group-2	0.505963147	29887	cow&human&macaque	3	-0.156065314	42.16206653	537	0.888004196	Microglia	FALSE	T3	R3	S3
chr4	39031758	39033168	188970	TLR1	188970_TLR1	PLS	group-2	0.505963147	NA	cat&horse&mouse	3	1.317245065	94.06699693	537	0.888004196	Microglia	FALSE	T0	R3	S3
chr4	39031758	39033168	188970	WDR19	188970_WDR19	PLS	group-2	0.505963147	NA	horse	1	0.560331224	81.70559094	537	0.888004196	Microglia	FALSE	T0	R3	S3
chr4	39031758	39033168	188970	TLR10	188970_TLR10	PLS	group-2	0.505963147	NA	cow	1	2.31873558	98.36046237	537	0.888004196	Microglia	FALSE	T0	R3	S3
chr4	39036066	39037622	188971	WDR19	188971_WDR19	dELS	group-1	0.165620424	NA	rabbit	1	0.560331224	81.70559094	430	0.525239427	Shared	FALSE	T0	R3	S3
chr4	39036066	39037622	188971	KLHL5	188971_KLHL5	dELS	group-1	0.165620424	24294	human	1	-0.156065314	42.16206653	430	0.525239427	Shared	FALSE	T1	R3	S3
chr4	39036066	39037622	188971	TMEM156	188971_TMEM156	dELS	group-1	0.165620424	NA	horse	1	0.396906589	76.30927105	430	0.525239427	Shared	FALSE	T0	R3	S3
chr4	39037623	39039180	188972	WDR19	188972_WDR19	dELS	group-1	0.367114248	NA	marmoset	1	0.560331224	81.70559094	465	0.680653569	Shared	FALSE	T0	R4	S3
chr4	39037623	39039180	188972	KLHL5	188972_KLHL5	dELS	group-1	0.367114248	24294	human	1	-0.156065314	42.16206653	465	0.680653569	Shared	FALSE	T1	R4	S3
chr4	39037623	39039180	188972	TLR1	188972_TLR1	dELS	group-1	0.367114248	NA	mouse	1	1.317245065	94.06699693	465	0.680653569	Shared	FALSE	T0	R4	S3
chr4	39037623	39039180	188972	TMEM156	188972_TMEM156	dELS	group-1	0.367114248	NA	horse	1	0.396906589	76.30927105	465	0.680653569	Shared	FALSE	T0	R4	S3
chr4	39037623	39039180	188972	TLR6	188972_TLR6	dELS	group-1	0.367114248	NA	mouse	1	0.892856963	89.28992687	465	0.680653569	Shared	FALSE	T0	R4	S3
chr4	39042076	39043114	188974	TMEM156	188974_TMEM156	dELS	group-1	0.176754574	10129	human&macaque	2	0.396906589	76.30927105	347	0.800092887	Microglia	FALSE	T2	R2	S3
chr4	39042076	39043114	188974	FAM114A1	188974_FAM114A1	dELS	group-1	0.176754574	NA	macaque	1	0.358272123	74.66383581	347	0.800092887	Microglia	FALSE	T0	R2	S3
chr4	39042076	39043114	188974	KLHL5	188974_KLHL5	dELS	group-1	0.176754574	19942	human&macaque	2	-0.156065314	42.16206653	347	0.800092887	Microglia	FALSE	T2	R2	S3
chr4	39042076	39043114	188974	TLR6	188974_TLR6	dELS	group-1	0.176754574	NA	macaque	1	0.892856963	89.28992687	347	0.800092887	Microglia	FALSE	T0	R2	S3
chr4	39043173	39044497	188975	TLR6	188975_TLR6	pELS	group-1	0.48045585	NA	cow&macaque&mouse	3	0.892856963	89.28992687	430	0.535063734	Shared	FALSE	T0	R3	S3
chr4	39043173	39044497	188975	KLHL5	188975_KLHL5	pELS	group-1	0.48045585	17136	cow&human&macaque&mouse&rabbit	5	-0.156065314	42.16206653	430	0.535063734	Shared	FALSE	T3	R3	S3
chr4	39043173	39044497	188975	WDR19	188975_WDR19	pELS	group-1	0.48045585	137041	human&macaque	2	0.560331224	81.70559094	430	0.535063734	Shared	FALSE	T2	R3	S3
chr4	39043173	39044497	188975	TMEM156	188975_TMEM156	pELS	group-1	0.48045585	11194	cow&human&macaque	3	0.396906589	76.30927105	430	0.535063734	Shared	FALSE	T3	R3	S3
chr4	39043173	39044497	188975	FAM114A1	188975_FAM114A1	pELS	group-1	0.48045585	165426	cow&human&macaque&mouse	4	0.358272123	74.66383581	430	0.535063734	Shared	FALSE	T3	R3	S3
chr4	39044498	39045823	188976	TMEM156	188976_TMEM156	PLS	group-1	0.470986423	11194	cow&horse&human&macaque	4	0.396906589	76.30927105	531	0.46361048	Shared	FALSE	T3	R4	S3
chr4	39044498	39045823	188976	KLHL5	188976_KLHL5	PLS	group-1	0.470986423	17136	cat&cow&horse&human&macaque&mouse&rabbit	7	-0.156065314	42.16206653	531	0.46361048	Shared	FALSE	T3	R4	S3
chr4	39044498	39045823	188976	FAM114A1	188976_FAM114A1	PLS	group-1	0.470986423	165426	cat&cow&horse&human&macaque&marmoset&mouse&rat	8	0.358272123	74.66383581	531	0.46361048	Shared	FALSE	T3	R4	S3
chr4	39044498	39045823	188976	TLR6	188976_TLR6	PLS	group-1	0.470986423	NA	cow&horse&macaque&mouse	4	0.892856963	89.28992687	531	0.46361048	Shared	FALSE	T0	R4	S3
chr4	39044498	39045823	188976	WDR19	188976_WDR19	PLS	group-1	0.470986423	137041	human&macaque	2	0.560331224	81.70559094	531	0.46361048	Shared	FALSE	T2	R4	S3
chr4	39056358	39058345	188981	TMEM156	188981_TMEM156	None	None	0.436837525	NA	horse	1	0.396906589	76.30927105	421	0.646017894	Shared	FALSE	T0	R0	S3
chr4	39056358	39058345	188981	TLR6	188981_TLR6	None	None	0.436837525	NA	horse	1	0.892856963	89.28992687	421	0.646017894	Shared	FALSE	T0	R0	S3
chr4	39061132	39062650	188982	KLHL5	188982_KLHL5	PLS	group-1	1.582115866	NA	cat&cow&macaque&marmoset&mouse&rabbit	6	-0.156065314	42.16206653	839	0.654661025	Shared	FALSE	T0	R4	S4
chr4	39061132	39062650	188982	FAM114A1	188982_FAM114A1	PLS	group-1	1.582115866	NA	cat&horse	2	0.358272123	74.66383581	839	0.654661025	Shared	FALSE	T0	R4	S4
chr4	39061132	39062650	188982	TMEM156	188982_TMEM156	PLS	group-1	1.582115866	NA	horse	1	0.396906589	76.30927105	839	0.654661025	Shared	FALSE	T0	R4	S4
chr4	39061132	39062650	188982	WDR19	188982_WDR19	PLS	group-1	1.582115866	NA	macaque&marmoset	2	0.560331224	81.70559094	839	0.654661025	Shared	FALSE	T0	R4	S4
chr4	39062651	39064169	188983	KLHL5	188983_KLHL5	PLS	group-1	2.372782756	NA	cat&cow&macaque&marmoset&mouse&rabbit	6	-0.156065314	42.16206653	839	0.48649166	Shared	FALSE	T0	R4	S4
chr4	39062651	39064169	188983	WDR19	188983_WDR19	PLS	group-1	2.372782756	NA	macaque&marmoset	2	0.560331224	81.70559094	839	0.48649166	Shared	FALSE	T0	R4	S4
chr4	39062651	39064169	188983	TMEM156	188983_TMEM156	PLS	group-1	2.372782756	NA	horse	1	0.396906589	76.30927105	839	0.48649166	Shared	FALSE	T0	R4	S4
chr4	39062651	39064169	188983	FAM114A1	188983_FAM114A1	PLS	group-1	2.372782756	NA	cat&horse	2	0.358272123	74.66383581	839	0.48649166	Shared	FALSE	T0	R4	S4
chr4	39081619	39083387	188989	KLHL5	188989_KLHL5	CA-H3K4me3	None	0.875015265	NA	cow	1	-0.156065314	42.16206653	639	0.593894252	Neuronal	FALSE	T0	R0	S3
chr4	39086820	39088118	188991	WDR19	188991_WDR19	None	None	0.364289454	NA	rabbit	1	0.560331224	81.70559094	356	0.328878621	Shared	FALSE	T0	R0	S3
chr4	39086820	39088118	188991	KLHL5	188991_KLHL5	None	None	0.364289454	NA	mouse	1	-0.156065314	42.16206653	356	0.328878621	Shared	FALSE	T0	R0	S3
chr4	39088119	39089418	188992	KLHL5	188992_KLHL5	None	None	0.345413076	NA	cow	1	-0.156065314	42.16206653	382	0.324205301	Shared	FALSE	T0	R0	S3
chr4	39088119	39089418	188992	WDR19	188992_WDR19	None	None	0.345413076	NA	rabbit	1	0.560331224	81.70559094	382	0.324205301	Shared	FALSE	T0	R0	S3
chr4	39096409	39097427	188994	TMEM156	188994_TMEM156	CA	None	1.193546611	64360	human&macaque	2	0.396906589	76.30927105	659	0.648558862	Shared	FALSE	T2	R2	S3
chr4	39096409	39097427	188994	KLHL5	188994_KLHL5	CA	None	1.193546611	NA	macaque	1	-0.156065314	42.16206653	659	0.648558862	Shared	FALSE	T0	R2	S3
chr4	39101268	39102592	188995	KLHL5	188995_KLHL5	CA-CTCF	None	0.07251019	39699	human	1	-0.156065314	42.16206653	353	0.49715763	Shared	FALSE	T1	R3	S3
chr4	39102593	39103917	188996	KLHL5	188996_KLHL5	dELS	None	0.943847536	39699	human	1	-0.156065314	42.16206653	597	0.476373822	Shared	FALSE	T1	R3	S3
chr4	39112139	39113138	189001	WDR19	189001_WDR19	None	None	0.875623998	NA	rabbit	1	0.560331224	81.70559094	568	0.428264761	Shared	FALSE	T0	R0	S3
chr4	39124613	39125954	189006	WDR19	189006_WDR19	pELS	other	0.251522354	NA	rabbit	1	0.560331224	81.70559094	295	0.639545732	Neuronal	FALSE	T0	R0	S3
chr4	39127275	39128675	189007	KLHL5	189007_KLHL5	pELS	None	0.221142041	NA	marmoset	1	-0.156065314	42.16206653	503	0.566191967	Neuronal	FALSE	T0	R0	S3
chr4	39134413	39136167	189010	WDR19	189010_WDR19	pELS	other	0.1139453	NA	marmoset	1	0.560331224	81.70559094	415	0.411331488	Shared	FALSE	T0	R3	S3
chr4	39141364	39143283	189011	RFC1	189011_RFC1	CA-CTCF	None	-0.0019375	NA	rabbit	1	-0.946125119	9.377211607	304	0.5129964	Neuronal	FALSE	T0	R0	S3
chr4	39143284	39145203	189012	RFC1	189012_RFC1	None	None	0.043016146	NA	rabbit	1	-0.946125119	9.377211607	382	0.406351035	Shared	FALSE	T0	R0	S3
chr4	39150420	39152150	189014	RFC1	189014_RFC1	dELS	other	0.022522242	NA	rabbit	1	-0.946125119	9.377211607	313	0.598587947	Shared	FALSE	T0	R3	S3
chr4	39181832	39183552	189018	RFC1	189018_RFC1	PLS	group-1	0.143864033	182782	horse&human	2	-0.946125119	9.377211607	552	0.238611182	Shared	FALSE	T3	R3	S3
chr4	39181832	39183552	189018	WDR19	189018_WDR19	PLS	group-1	0.143864033	NA	macaque&rabbit	2	0.560331224	81.70559094	552	0.238611182	Shared	FALSE	T0	R3	S3
chr4	39229893	39230892	189027	TMEM156	189027_TMEM156	TF	None	-0.107502002	NA	horse	1	0.396906589	76.30927105	272	0.359108779	Shared	FALSE	T0	R0	S3
chr4	39234021	39235153	189030	WDR19	189030_WDR19	dELS	group-3	0.605405997	NA	rabbit	1	0.560331224	81.70559094	546	0.463481273	Shared	FALSE	T0	R0	S3
chr4	39255017	39256785	189036	WDR19	189036_WDR19	dELS	group-1	0.369769359	NA	macaque&rabbit	2	0.560331224	81.70559094	649	0.514498879	Neuronal	FALSE	T0	R3	S3
chr4	39255017	39256785	189036	TMEM156	189036_TMEM156	dELS	group-1	0.369769359	NA	horse	1	0.396906589	76.30927105	649	0.514498879	Neuronal	FALSE	T0	R3	S3
chr4	39271508	39272893	189042	RFC1	189042_RFC1	None	None	-0.18206782	NA	rabbit	1	-0.946125119	9.377211607	304	0.358152015	Shared	FALSE	T0	R0	S3
chr4	39273043	39274328	189043	WDR19	189043_WDR19	dELS	None	-0.17883437	NA	macaque	1	0.560331224	81.70559094	536	0.576716486	Neuronal	FALSE	T0	R0	S3
chr4	39273043	39274328	189043	RFC1	189043_RFC1	dELS	None	-0.17883437	NA	macaque	1	-0.946125119	9.377211607	536	0.576716486	Neuronal	FALSE	T0	R0	S3
chr4	39275956	39277037	189045	WDR19	189045_WDR19	None	None	-0.252750462	NA	rabbit	1	0.560331224	81.70559094	496	0.626964761	Neuronal	FALSE	T0	R0	S3
chr4	39278152	39279960	189046	RFC1	189046_RFC1	dELS	group-2	0.241629073	86487	human	1	-0.946125119	9.377211607	492	0.650520905	Neuronal	FALSE	T1	R3	S3
chr4	39288776	39289890	189049	WDR19	189049_WDR19	None	None	0.48473991	NA	rabbit	1	0.560331224	81.70559094	636	0.44733188	Shared	FALSE	T0	R0	S3
chr4	39304310	39305309	189054	WDR19	189054_WDR19	dELS	None	0.665646006	NA	horse	1	0.560331224	81.70559094	610	0.384389066	Shared	FALSE	T0	R0	S3
chr4	39305599	39306598	189055	RFC1	189055_RFC1	dELS	None	0.083056003	59954	human	1	-0.946125119	9.377211607	489	0.42674318	Shared	FALSE	T1	R1	S3
chr4	39307276	39309100	189056	WDR19	189056_WDR19	dELS	group-1	0.577989588	NA	macaque	1	0.560331224	81.70559094	580	0.531329646	Neuronal	FALSE	T0	R3	S3
chr4	39307276	39309100	189056	LIAS	189056_LIAS	dELS	group-1	0.577989588	NA	macaque	1	-0.381986487	27.68931352	580	0.531329646	Neuronal	FALSE	T0	R3	S3
chr4	39324207	39325340	189063	LIAS	189063_LIAS	dELS	other	0.199301587	133581	human	1	-0.381986487	27.68931352	332	0.75070602	Oligodendrocytes	FALSE	T1	R2	S3
chr4	39324207	39325340	189063	RFC1	189063_RFC1	dELS	other	0.199301587	40702	human	1	-0.946125119	9.377211607	332	0.75070602	Oligodendrocytes	FALSE	T1	R2	S3
chr4	39324207	39325340	189063	WDR19	189063_WDR19	dELS	other	0.199301587	141383	human	1	0.560331224	81.70559094	332	0.75070602	Oligodendrocytes	FALSE	T1	R2	S3
chr4	39334318	39336172	189066	RPL9	189066_RPL9	dELS	None	0.587147709	NA	rabbit	1	-0.163345027	41.24793583	550	0.614269103	Shared	FALSE	T0	R0	S3
chr4	39352324	39353691	189069	SMIM14	189069_SMIM14	dELS	other	0.358576753	NA	horse	1	NA	NA	510	0.768184909	Microglia	FALSE	T0	R3	S3
chr4	39352324	39353691	189069	RPL9	189069_RPL9	dELS	other	0.358576753	NA	rabbit	1	-0.163345027	41.24793583	510	0.768184909	Microglia	FALSE	T0	R3	S3
chr4	39352324	39353691	189069	RFC1	189069_RFC1	dELS	other	0.358576753	11089	human&rabbit	2	-0.946125119	9.377211607	510	0.768184909	Microglia	FALSE	T3	R3	S3
chr4	39352324	39353691	189069	WDR19	189069_WDR19	dELS	other	0.358576753	NA	rabbit	1	0.560331224	81.70559094	510	0.768184909	Microglia	FALSE	T0	R3	S3
chr4	39353692	39355059	189070	WDR19	189070_WDR19	dELS	other	0.205787281	NA	rabbit	1	0.560331224	81.70559094	384	0.779871676	Microglia	FALSE	T0	R3	S3
chr4	39353692	39355059	189070	SMIM14	189070_SMIM14	dELS	other	0.205787281	NA	horse	1	NA	NA	384	0.779871676	Microglia	FALSE	T0	R3	S3
chr4	39353692	39355059	189070	RPL9	189070_RPL9	dELS	other	0.205787281	NA	rabbit	1	-0.163345027	41.24793583	384	0.779871676	Microglia	FALSE	T0	R3	S3
chr4	39353692	39355059	189070	RFC1	189070_RFC1	dELS	other	0.205787281	11089	human&rabbit	2	-0.946125119	9.377211607	384	0.779871676	Microglia	FALSE	T3	R3	S3
chr4	39356385	39357819	189071	RFC1	189071_RFC1	dELS	group-2	0.273556098	NA	rabbit	1	-0.946125119	9.377211607	384	0.77736999	Microglia	FALSE	T0	R0	S3
chr4	39365568	39366895	189073	RPL9	189073_RPL9	PLS	group-2	0.509092618	NA	rabbit	1	-0.163345027	41.24793583	601	0.378700263	Shared	FALSE	T0	R4	S3
chr4	39365568	39366895	189073	RFC1	189073_RFC1	PLS	group-2	0.509092618	NA	rabbit	1	-0.946125119	9.377211607	601	0.378700263	Shared	FALSE	T0	R4	S3
chr4	39432033	39433032	189080	SMIM14	189080_SMIM14	dELS	other	0.000760002	NA	rabbit	1	NA	NA	317	0.670654776	Shared	FALSE	T0	R0	S3
chr4	39432033	39433032	189080	RFC1	189080_RFC1	dELS	other	0.000760002	NA	rabbit	1	-0.946125119	9.377211607	317	0.670654776	Shared	FALSE	T0	R0	S3
chr4	39468996	39470026	189091	RFC1	189091_RFC1	dELS	group-1	0.611462661	102809	human	1	-0.946125119	9.377211607	550	0.127169821	Shared	FALSE	T1	R4	S3
chr4	39468996	39470026	189091	UGDH	189091_UGDH	dELS	group-1	0.611462661	NA	cow	1	-0.137658575	43.57159707	550	0.127169821	Shared	FALSE	T0	R4	S3
chr4	39470027	39471058	189092	RFC1	189092_RFC1	dELS	other	0.640800396	102809	human	1	-0.946125119	9.377211607	545	0.294200349	Shared	FALSE	T1	R3	S3
chr4	39470027	39471058	189092	UGDH	189092_UGDH	dELS	other	0.640800396	NA	cow&horse	2	-0.137658575	43.57159707	545	0.294200349	Shared	FALSE	T0	R3	S3
chr4	39475993	39477873	189093	UGDH	189093_UGDH	dELS	None	0.367223815	NA	mouse	1	-0.137658575	43.57159707	641	0.453167657	Shared	FALSE	T0	R0	S3
chr4	39526036	39527175	189101	UGDH	189101_UGDH	PLS	group-1	0.609082456	NA	cat&horse&mouse&rabbit	4	-0.137658575	43.57159707	587	0.746007874	OPCs	FALSE	T0	R4	S4
chr4	39526036	39527175	189101	RFC1	189101_RFC1	PLS	group-1	0.609082456	160047	human	1	-0.946125119	9.377211607	587	0.746007874	OPCs	FALSE	T1	R4	S4
chr4	39527176	39528315	189102	RPL9	189102_RPL9	PLS	group-1	0.319921933	NA	horse	1	-0.163345027	41.24793583	542	0.298993365	Shared	FALSE	T0	R4	S3
chr4	39527176	39528315	189102	UGDH	189102_UGDH	PLS	group-1	0.319921933	NA	cat&horse&mouse&rabbit	4	-0.137658575	43.57159707	542	0.298993365	Shared	FALSE	T0	R4	S3
chr4	39527176	39528315	189102	RFC1	189102_RFC1	PLS	group-1	0.319921933	160047	horse&human	2	-0.946125119	9.377211607	542	0.298993365	Shared	FALSE	T3	R4	S3
chr4	39527176	39528315	189102	SMIM14	189102_SMIM14	PLS	group-1	0.319921933	NA	cow	1	NA	NA	542	0.298993365	Shared	FALSE	T0	R4	S3
chr4	39529745	39530744	189103	LIAS	189103_LIAS	pELS	None	0.047120999	NA	cow	1	-0.381986487	27.68931352	335	0.534088191	Neuronal	FALSE	T0	R0	S3
chr4	39529745	39530744	189103	SMIM14	189103_SMIM14	pELS	None	0.047120999	NA	cow	1	NA	NA	335	0.534088191	Neuronal	FALSE	T0	R0	S3
chr4	39568791	39570373	189115	RPL9	189115_RPL9	dELS	other	0.138124446	NA	rabbit	1	-0.163345027	41.24793583	366	0.376196202	Shared	FALSE	T0	R0	S3
chr4	39587002	39588572	189121	RPL9	189121_RPL9	dELS	other	0.127262253	NA	rabbit	1	-0.163345027	41.24793583	364	0.715861235	Microglia	FALSE	T0	R0	S3
chr4	39590105	39591105	189122	UGDH	189122_UGDH	None	None	-0.02423177	NA	cow	1	-0.137658575	43.57159707	272	0.351113476	Shared	FALSE	T0	R0	S3
chr4	39591106	39592107	189123	UGDH	189123_UGDH	dELS	group-2	0.226071857	NA	cow	1	-0.137658575	43.57159707	474	0.405870411	Shared	FALSE	T0	R0	S3
chr4	39598911	39600790	189124	SMIM14	189124_SMIM14	None	None	0.030048403	NA	horse	1	NA	NA	344	0.468028346	Shared	FALSE	T0	R0	S3
chr4	39598911	39600790	189124	UBE2K	189124_UBE2K	None	None	0.030048403	NA	horse	1	0.057118534	57.99716914	344	0.468028346	Shared	FALSE	T0	R0	S3
chr4	39625759	39627086	189132	UBE2K	189132_UBE2K	dELS	group-2	0.280695028	NA	horse	1	0.057118534	57.99716914	487	0.680651042	Shared	FALSE	T0	R3	S3
chr4	39625759	39627086	189132	SMIM14	189132_SMIM14	dELS	group-2	0.280695028	NA	horse&rabbit	2	NA	NA	487	0.680651042	Shared	FALSE	T0	R3	S3
chr4	39637859	39639381	189135	RFC1	189135_RFC1	PLS	group-1	0.979110309	NA	horse	1	-0.946125119	9.377211607	632	0.379613238	Shared	FALSE	T0	R3	S4
chr4	39637859	39639381	189135	SMIM14	189135_SMIM14	PLS	group-1	0.979110309	NA	horse&rabbit	2	NA	NA	632	0.379613238	Shared	FALSE	T0	R3	S4
chr4	39637859	39639381	189135	UBE2K	189135_UBE2K	PLS	group-1	0.979110309	NA	horse&rabbit	2	0.057118534	57.99716914	632	0.379613238	Shared	FALSE	T0	R3	S4
chr4	39637859	39639381	189135	RPL9	189135_RPL9	PLS	group-1	0.979110309	NA	horse	1	-0.163345027	41.24793583	632	0.379613238	Shared	FALSE	T0	R3	S4
chr4	39656948	39658313	189137	SMIM14	189137_SMIM14	dELS	group-1	0.138163982	NA	cow	1	NA	NA	347	0.588385938	Shared	FALSE	T0	R3	S3
chr4	39664757	39665907	189140	LIAS	189140_LIAS	dELS	other	0.299362293	NA	cow	1	-0.381986487	27.68931352	350	0.692249037	Neuronal	FALSE	T0	R0	S3
chr4	39664757	39665907	189140	SMIM14	189140_SMIM14	dELS	other	0.299362293	NA	cow	1	NA	NA	350	0.692249037	Neuronal	FALSE	T0	R0	S3
chr4	39681662	39682661	189143	UBE2K	189143_UBE2K	dELS	group-3	0.055941003	15791	human	1	0.057118534	57.99716914	259	0.832418687	Microglia	FALSE	T1	R1	S3
chr4	39697455	39698884	189145	PDS5A	189145_PDS5A	PLS	group-1	1.892620977	NA	mouse	1	-0.688817379	15.20405756	777	0.372158387	Shared	FALSE	T0	R4	S4
chr4	39697455	39698884	189145	UBE2K	189145_UBE2K	PLS	group-1	1.892620977	NA	horse	1	0.057118534	57.99716914	777	0.372158387	Shared	FALSE	T0	R4	S4
chr4	39697455	39698884	189145	SMIM14	189145_SMIM14	PLS	group-1	1.892620977	NA	horse&rabbit	2	NA	NA	777	0.372158387	Shared	FALSE	T0	R4	S4
chr4	39713362	39714412	189148	UBE2K	189148_UBE2K	PLS	group-3	0.0324177	NA	macaque	1	0.057118534	57.99716914	300	0.849143761	Microglia	FALSE	T0	R2	S3
chr4	39745576	39746913	189153	PDS5A	189153_PDS5A	dELS	None	0.644414056	NA	horse	1	-0.688817379	15.20405756	676	0.453194431	Shared	FALSE	T0	R0	S3
chr4	39745576	39746913	189153	UBE2K	189153_UBE2K	dELS	None	0.644414056	NA	horse	1	0.057118534	57.99716914	676	0.453194431	Shared	FALSE	T0	R0	S3
chr4	39745576	39746913	189153	SMIM14	189153_SMIM14	dELS	None	0.644414056	NA	horse	1	NA	NA	676	0.453194431	Shared	FALSE	T0	R0	S3
chr4	39753674	39755002	189154	UBE2K	189154_UBE2K	dELS	group-2	0.06999398	NA	macaque	1	0.057118534	57.99716914	313	0.762216154	Microglia	FALSE	T0	R3	S3
chr4	39757696	39758941	189156	SMIM14	189156_SMIM14	dELS	None	0.168024882	NA	rabbit	1	NA	NA	332	0.434503848	Shared	FALSE	T0	R0	S3
chr4	39776219	39777218	189159	PDS5A	189159_PDS5A	None	None	0.246622	NA	horse	1	-0.688817379	15.20405756	295	0.412313521	Shared	FALSE	T0	R0	S3
chr4	39776219	39777218	189159	SMIM14	189159_SMIM14	None	None	0.246622	NA	horse	1	NA	NA	295	0.412313521	Shared	FALSE	T0	R0	S3
chr4	39777903	39779422	189160	SMIM14	189160_SMIM14	CA	group-1	2.476334208	NA	rabbit	1	NA	NA	841	0.365644965	Shared	FALSE	T0	R0	S3
chr4	39777903	39779422	189160	UBE2K	189160_UBE2K	CA	group-1	2.476334208	NA	rabbit	1	0.057118534	57.99716914	841	0.365644965	Shared	FALSE	T0	R0	S3
chr4	39824648	39826087	189170	SMIM14	189170_SMIM14	dELS	other	2.312699298	NA	rabbit	1	NA	NA	833	0.56217669	Shared	FALSE	T0	R3	S3
chr4	39824648	39826087	189170	UBE2K	189170_UBE2K	dELS	other	2.312699298	NA	cat&rabbit	2	0.057118534	57.99716914	833	0.56217669	Shared	FALSE	T0	R3	S3
chr4	39876528	39877589	189181	N4BP2	189181_N4BP2	None	None	1.192833323	NA	cat	1	0.947914422	89.91507431	680	0.650447209	Neuronal	FALSE	T0	R0	S3
chr4	39877590	39878652	189182	N4BP2	189182_N4BP2	CA	group-1	0.081356539	NA	cat	1	0.947914422	89.91507431	317	0.344520198	Shared	FALSE	T0	R0	S3
chr4	39920878	39922625	189195	N4BP2	189195_N4BP2	dELS	None	0.325574372	NA	cat	1	0.947914422	89.91507431	659	0.458037293	Shared	FALSE	T0	R0	S3
chr4	39976598	39978151	189204	PDS5A	189204_PDS5A	PLS	group-1	2.479117759	NA	cat&cow&horse&mouse&rabbit	5	-0.688817379	15.20405756	743	0.316331116	Shared	FALSE	T0	R4	S4
chr4	39976598	39978151	189204	RHOH	189204_RHOH	PLS	group-1	2.479117759	NA	mouse	1	-0.273576253	33.97027601	743	0.316331116	Shared	FALSE	T0	R4	S4
chr4	39976598	39978151	189204	N4BP2	189204_N4BP2	PLS	group-1	2.479117759	NA	cat&horse&mouse&rabbit	4	0.947914422	89.91507431	743	0.316331116	Shared	FALSE	T0	R4	S4
chr4	40003533	40005099	189206	RHOH	189206_RHOH	dELS	other	0.030749841	NA	macaque	1	-0.273576253	33.97027601	382	0.914805838	Microglia	FALSE	T0	R3	S3
chr4	40027688	40028722	189209	N4BP2	189209_N4BP2	None	None	0.182750728	NA	rabbit	1	0.947914422	89.91507431	324	0.722797023	Excitatory	FALSE	T0	R0	S3
chr4	40031909	40032908	189210	RHOH	189210_RHOH	TF	None	-0.102914999	NA	macaque	1	-0.273576253	33.97027601	364	0.869504194	Microglia	FALSE	T0	R0	S2
chr4	40039183	40040182	189211	N4BP2	189211_N4BP2	dELS	group-2	0.015410001	NA	mouse	1	0.947914422	89.91507431	384	0.373697031	Shared	FALSE	T0	R0	S2
chr4	40056294	40057746	189215	RHOH	189215_RHOH	PLS	group-1	0.91768754	NA	mouse	1	-0.273576253	33.97027601	544	0.438921707	Shared	FALSE	T0	R4	S3
chr4	40056294	40057746	189215	N4BP2	189215_N4BP2	PLS	group-1	0.91768754	39226	cat&horse&human&marmoset&mouse&rabbit	6	0.947914422	89.91507431	544	0.438921707	Shared	FALSE	T3	R4	S3
chr4	40056294	40057746	189215	PDS5A	189215_PDS5A	PLS	group-1	0.91768754	NA	cat&cow&horse&mouse	4	-0.688817379	15.20405756	544	0.438921707	Shared	FALSE	T0	R4	S3
chr4	40098565	40099759	189220	RHOH	189220_RHOH	dELS	group-2	0.394061088	143970	human	1	-0.273576253	33.97027601	350	0.531653278	Shared	FALSE	T1	R3	S3
chr4	40120150	40121183	189225	RHOH	189225_RHOH	dELS	None	1.416245643	121411	human	1	-0.273576253	33.97027601	677	0.328394873	Shared	FALSE	T1	R3	S4
chr4	40121184	40122217	189226	RHOH	189226_RHOH	dELS	group-1	2.056808502	121411	human&macaque	2	-0.273576253	33.97027601	637	0.752961882	Microglia	FALSE	T2	R2	S3
chr4	40154411	40155410	189231	N4BP2	189231_N4BP2	None	None	0.544228998	NA	horse	1	0.947914422	89.91507431	435	0.666884237	Shared	FALSE	T0	R0	S3
chr4	40154411	40155410	189231	PDS5A	189231_PDS5A	None	None	0.544228998	NA	horse	1	-0.688817379	15.20405756	435	0.666884237	Shared	FALSE	T0	R0	S3
chr4	40156492	40157843	189232	N4BP2	189232_N4BP2	dELS	None	0.922397191	NA	horse	1	0.947914422	89.91507431	676	0.682189551	Shared	FALSE	T0	R0	S3
chr4	40156492	40157843	189232	PDS5A	189232_PDS5A	dELS	None	0.922397191	NA	horse	1	-0.688817379	15.20405756	676	0.682189551	Shared	FALSE	T0	R0	S3
chr4	40169945	40171861	189234	N4BP2	189234_N4BP2	dELS	None	0.147858113	NA	horse	1	0.947914422	89.91507431	366	0.645537951	Shared	FALSE	T0	R0	S3
chr4	40172547	40173885	189235	RHOH	189235_RHOH	dELS	other	-0.022846153	NA	macaque	1	-0.273576253	33.97027601	313	0.777085959	Microglia	FALSE	T0	R0	S3
chr4	40178223	40179381	189236	RHOH	189236_RHOH	dELS	other	0.144460742	NA	rabbit	1	-0.273576253	33.97027601	350	0.484385348	Shared	FALSE	T0	R0	S3
chr4	40183238	40184776	189238	N4BP2	189238_N4BP2	dELS	group-3	0.225315789	NA	horse	1	0.947914422	89.91507431	422	0.745055294	Microglia	FALSE	T0	R0	S3
chr4	40183238	40184776	189238	RHOH	189238_RHOH	dELS	group-3	0.225315789	NA	horse	1	-0.273576253	33.97027601	422	0.745055294	Microglia	FALSE	T0	R0	S3
chr4	40185429	40186509	189239	N4BP2	189239_N4BP2	pELS	group-1	0.941073079	NA	horse	1	0.947914422	89.91507431	612	0.835393698	Microglia	FALSE	T0	R0	S3
chr4	40186510	40187591	189240	N4BP2	189240_N4BP2	pELS	group-1	0.246127542	NA	horse	1	0.947914422	89.91507431	324	0.680826799	Shared	FALSE	T0	R0	S3
chr4	40188967	40190154	189241	RHOH	189241_RHOH	pELS	group-1	-0.099429293	NA	rabbit	1	-0.273576253	33.97027601	284	0.830289072	Microglia	FALSE	T0	R0	S3
chr4	40188967	40190154	189241	N4BP2	189241_N4BP2	pELS	group-1	-0.099429293	NA	horse	1	0.947914422	89.91507431	284	0.830289072	Microglia	FALSE	T0	R0	S3
chr4	40190353	40191993	189242	RHOH	189242_RHOH	PLS	group-1	0.456539305	NA	rabbit	1	-0.273576253	33.97027601	506	0.715426007	Microglia	FALSE	T0	R0	S4
chr4	40192773	40194168	189243	PDS5A	189243_PDS5A	PLS	group-1	-0.234467765	NA	mouse	1	-0.688817379	15.20405756	313	0.87863538	Microglia	FALSE	T0	R0	S3
chr4	40192773	40194168	189243	RHOH	189243_RHOH	PLS	group-1	-0.234467765	NA	mouse&rabbit	2	-0.273576253	33.97027601	313	0.87863538	Microglia	FALSE	T0	R0	S3
chr4	40194423	40195466	189244	RHOH	189244_RHOH	pELS	group-3	-0.180543103	NA	macaque	1	-0.273576253	33.97027601	295	0.757856169	Microglia	FALSE	T0	R0	S3
chr4	40196331	40197548	189245	RHOH	189245_RHOH	PLS	group-1	0.566342364	NA	macaque&mouse&rabbit	3	-0.273576253	33.97027601	557	0.937626783	Microglia	FALSE	T0	R0	S4
chr4	40196331	40197548	189245	PDS5A	189245_PDS5A	PLS	group-1	0.566342364	NA	mouse	1	-0.688817379	15.20405756	557	0.937626783	Microglia	FALSE	T0	R0	S4
chr4	40197828	40199812	189246	RHOH	189246_RHOH	pELS	group-1	0.021040303	44807	human&mouse&rabbit	3	-0.273576253	33.97027601	332	0.889593221	Microglia	FALSE	T3	R3	S3
chr4	40197828	40199812	189246	PDS5A	189246_PDS5A	pELS	group-1	0.021040303	NA	cow	1	-0.688817379	15.20405756	332	0.889593221	Microglia	FALSE	T0	R3	S3
chr4	40197828	40199812	189246	N4BP2	189246_N4BP2	pELS	group-1	0.021040303	NA	horse	1	0.947914422	89.91507431	332	0.889593221	Microglia	FALSE	T0	R3	S3
chr4	40199813	40201798	189247	PDS5A	189247_PDS5A	dELS	group-1	0.228423465	NA	cow&mouse	2	-0.688817379	15.20405756	509	0.89040405	Microglia	FALSE	T0	R3	S4
chr4	40199813	40201798	189247	N4BP2	189247_N4BP2	dELS	group-1	0.228423465	NA	horse	1	0.947914422	89.91507431	509	0.89040405	Microglia	FALSE	T0	R3	S4
chr4	40199813	40201798	189247	RHOH	189247_RHOH	dELS	group-1	0.228423465	42935	human&macaque&mouse&rabbit	4	-0.273576253	33.97027601	509	0.89040405	Microglia	FALSE	T3	R3	S4
chr4	40202561	40204302	189248	N4BP2	189248_N4BP2	dELS	group-1	0.016610793	NA	horse	1	0.947914422	89.91507431	335	0.870207661	Microglia	FALSE	T0	R0	S3
chr4	40204841	40206604	189249	RHOH	189249_RHOH	dELS	group-1	0.094035714	36641	human&macaque	2	-0.273576253	33.97027601	438	0.907983087	Microglia	FALSE	T2	R3	S3
chr4	40206605	40208369	189250	RHOH	189250_RHOH	dELS	group-1	0.214732576	36641	human&rabbit	2	-0.273576253	33.97027601	397	0.910409476	Microglia	FALSE	T3	R3	S3
chr4	40206605	40208369	189250	N4BP2	189250_N4BP2	dELS	group-1	0.214732576	NA	horse	1	0.947914422	89.91507431	397	0.910409476	Microglia	FALSE	T0	R3	S3
chr4	40212628	40213798	189252	RBM47	189252_RBM47	dELS	group-2	0.022307429	NA	horse	1	-0.490397599	22.50530786	368	0.726805909	Microglia	FALSE	T0	R3	S3
chr4	40214588	40215587	189253	RHOH	189253_RHOH	dELS	None	0.091331999	28052	human	1	-0.273576253	33.97027601	332	0.859279893	Microglia	FALSE	T1	R1	S3
chr4	40225462	40226461	189259	RHOH	189259_RHOH	dELS	group-2	-0.007230001	NA	mouse	1	-0.273576253	33.97027601	295	0.766328093	Microglia	FALSE	T0	R0	S3
chr4	40225462	40226461	189259	PDS5A	189259_PDS5A	dELS	group-2	-0.007230001	NA	mouse	1	-0.688817379	15.20405756	295	0.766328093	Microglia	FALSE	T0	R0	S3
chr4	40226927	40228026	189260	RHOH	189260_RHOH	dELS	group-1	0.332039091	NA	macaque&mouse&rabbit	3	-0.273576253	33.97027601	522	0.911807478	Microglia	FALSE	T0	R0	S3
chr4	40226927	40228026	189260	PDS5A	189260_PDS5A	dELS	group-1	0.332039091	NA	mouse	1	-0.688817379	15.20405756	522	0.911807478	Microglia	FALSE	T0	R0	S3
chr4	40231632	40232631	189261	N4BP2	189261_N4BP2	dELS	other	-0.097414996	NA	horse	1	0.947914422	89.91507431	NA	0.897708526	Microglia	FALSE	T0	R0	S3
chr4	40231632	40232631	189261	RBM47	189261_RBM47	dELS	other	-0.097414996	NA	horse	1	-0.490397599	22.50530786	NA	0.897708526	Microglia	FALSE	T0	R0	S3
chr4	40237139	40238247	189262	RHOH	189262_RHOH	dELS	group-1	-0.122890895	NA	mouse	1	-0.273576253	33.97027601	321	0.741311658	Microglia	FALSE	T0	R0	S3
chr4	40237139	40238247	189262	RBM47	189262_RBM47	dELS	group-1	-0.122890895	NA	horse	1	-0.490397599	22.50530786	321	0.741311658	Microglia	FALSE	T0	R0	S3
chr4	40237139	40238247	189262	PDS5A	189262_PDS5A	dELS	group-1	-0.122890895	NA	mouse	1	-0.688817379	15.20405756	321	0.741311658	Microglia	FALSE	T0	R0	S3
chr4	40238248	40239356	189263	PDS5A	189263_PDS5A	dELS	other	-0.112669973	NA	mouse	1	-0.688817379	15.20405756	344	0.834413395	Microglia	FALSE	T0	R0	S3
chr4	40238248	40239356	189263	RHOH	189263_RHOH	dELS	other	-0.112669973	NA	macaque&mouse	2	-0.273576253	33.97027601	344	0.834413395	Microglia	FALSE	T0	R0	S3
chr4	40238248	40239356	189263	RBM47	189263_RBM47	dELS	other	-0.112669973	NA	horse	1	-0.490397599	22.50530786	344	0.834413395	Microglia	FALSE	T0	R0	S3
chr4	40241886	40242998	189264	RBM47	189264_RBM47	dELS	other	0.176159032	195432	human	1	-0.490397599	22.50530786	413	0.834388042	Microglia	FALSE	T1	R3	S3
chr4	40241886	40242998	189264	N4BP2	189264_N4BP2	dELS	other	0.176159032	NA	cat	1	0.947914422	89.91507431	413	0.834388042	Microglia	FALSE	T0	R3	S3
chr4	40241886	40242998	189264	RHOH	189264_RHOH	dELS	other	0.176159032	72	human&macaque	2	-0.273576253	33.97027601	413	0.834388042	Microglia	FALSE	T2	R3	S3
chr4	40242999	40244112	189265	RHOH	189265_RHOH	dELS	group-1	2.322149	72	human&macaque&rabbit	3	-0.273576253	33.97027601	586	0.898843576	Microglia	FALSE	T3	R3	S4
chr4	40242999	40244112	189265	N4BP2	189265_N4BP2	dELS	group-1	2.322149	NA	cat	1	0.947914422	89.91507431	586	0.898843576	Microglia	FALSE	T0	R3	S4
chr4	40242999	40244112	189265	RBM47	189265_RBM47	dELS	group-1	2.322149	195432	human	1	-0.490397599	22.50530786	586	0.898843576	Microglia	FALSE	T1	R3	S4
chr4	40251896	40252895	189268	RHOH	189268_RHOH	None	None	0.014194001	NA	macaque	1	-0.273576253	33.97027601	300	0.946298241	Microglia	FALSE	T0	R0	S3
chr4	40254352	40256275	189269	RHOH	189269_RHOH	dELS	other	-0.151990643	NA	mouse	1	-0.273576253	33.97027601	497	0.869257415	Microglia	FALSE	T0	R3	S3
chr4	40254352	40256275	189269	N4BP2	189269_N4BP2	dELS	other	-0.151990643	NA	cat&horse&macaque	3	0.947914422	89.91507431	497	0.869257415	Microglia	FALSE	T0	R3	S3
chr4	40254352	40256275	189269	RBM47	189269_RBM47	dELS	other	-0.151990643	NA	horse	1	-0.490397599	22.50530786	497	0.869257415	Microglia	FALSE	T0	R3	S3
chr4	40256784	40257783	189270	N4BP2	189270_N4BP2	dELS	None	0.035814	NA	rabbit	1	0.947914422	89.91507431	388	0.606330986	Shared	FALSE	T0	R0	S3
chr4	40263962	40265552	189272	RHOH	189272_RHOH	PLS	group-1	0.033907605	NA	rabbit	1	-0.273576253	33.97027601	440	0.811744064	Microglia	FALSE	T0	R0	S3
chr4	40265553	40267143	189273	RHOH	189273_RHOH	PLS	group-2	-0.034487746	NA	rabbit	1	-0.273576253	33.97027601	317	0.869467555	Microglia	FALSE	T0	R0	S3
chr4	40280437	40281436	189274	RHOH	189274_RHOH	dELS	None	0.131587001	NA	macaque	1	-0.273576253	33.97027601	400	0.783714173	Microglia	FALSE	T0	R0	S3
chr4	40281493	40282492	189275	RBM47	189275_RBM47	dELS	None	-0.047788996	156639	human	1	-0.490397599	22.50530786	NA	0.886886387	Microglia	FALSE	T1	R1	S3
chr4	40281493	40282492	189275	RHOH	189275_RHOH	dELS	None	-0.047788996	38346	human	1	-0.273576253	33.97027601	NA	0.886886387	Microglia	FALSE	T1	R1	S3
chr4	40285015	40286785	189277	N4BP2	189277_N4BP2	dELS	group-1	-0.025753811	NA	horse	1	0.947914422	89.91507431	496	0.628467414	Shared	TRUE	T0	R0	S3
chr4	40285015	40286785	189277	RBM47	189277_RBM47	dELS	group-1	-0.025753811	NA	horse	1	-0.490397599	22.50530786	496	0.628467414	Shared	TRUE	T0	R0	S3
chr4	40285015	40286785	189277	RHOH	189277_RHOH	dELS	group-1	-0.025753811	NA	mouse	1	-0.273576253	33.97027601	496	0.628467414	Shared	TRUE	T0	R0	S3
chr4	40289057	40290330	189279	N4BP2	189279_N4BP2	dELS	other	0.028771584	NA	horse	1	0.947914422	89.91507431	332	0.841048291	Microglia	FALSE	T0	R3	S3
chr4	40289057	40290330	189279	RHOH	189279_RHOH	dELS	other	0.028771584	NA	macaque	1	-0.273576253	33.97027601	332	0.841048291	Microglia	FALSE	T0	R3	S3
chr4	40289057	40290330	189279	RBM47	189279_RBM47	dELS	other	0.028771584	NA	horse	1	-0.490397599	22.50530786	332	0.841048291	Microglia	FALSE	T0	R3	S3
chr4	40290331	40291604	189280	RHOH	189280_RHOH	dELS	group-3	0.085110675	NA	macaque	1	-0.273576253	33.97027601	284	0.683383956	Shared	FALSE	T0	R0	S3
chr4	40292196	40293876	189281	N4BP2	189281_N4BP2	dELS	group-1	0.212180251	NA	cat	1	0.947914422	89.91507431	386	0.654712676	Shared	FALSE	T0	R0	S3
chr4	40299809	40301149	189282	RBM47	189282_RBM47	dELS	group-1	0.074581656	NA	horse	1	-0.490397599	22.50530786	313	0.868408715	Microglia	FALSE	T0	R0	S3
chr4	40299809	40301149	189282	RHOH	189282_RHOH	dELS	group-1	0.074581656	NA	rabbit	1	-0.273576253	33.97027601	313	0.868408715	Microglia	FALSE	T0	R0	S3
chr4	40299809	40301149	189282	N4BP2	189282_N4BP2	dELS	group-1	0.074581656	NA	horse	1	0.947914422	89.91507431	313	0.868408715	Microglia	FALSE	T0	R0	S3
chr4	40301150	40302490	189283	N4BP2	189283_N4BP2	dELS	group-1	0.237623415	NA	horse	1	0.947914422	89.91507431	601	0.851353366	Microglia	FALSE	T0	R0	S3
chr4	40301150	40302490	189283	RHOH	189283_RHOH	dELS	group-1	0.237623415	NA	macaque&rabbit	2	-0.273576253	33.97027601	601	0.851353366	Microglia	FALSE	T0	R0	S3
chr4	40301150	40302490	189283	RBM47	189283_RBM47	dELS	group-1	0.237623415	NA	horse	1	-0.490397599	22.50530786	601	0.851353366	Microglia	FALSE	T0	R0	S3
chr4	40304716	40306066	189285	N4BP2	189285_N4BP2	dELS	group-1	0.143057735	NA	horse	1	0.947914422	89.91507431	386	0.899574634	Microglia	FALSE	T0	R3	S3
chr4	40304716	40306066	189285	RHOH	189285_RHOH	dELS	group-1	0.143057735	61983	human&macaque&rabbit	3	-0.273576253	33.97027601	386	0.899574634	Microglia	FALSE	T3	R3	S3
chr4	40304716	40306066	189285	RBM47	189285_RBM47	dELS	group-1	0.143057735	133223	horse&human	2	-0.490397599	22.50530786	386	0.899574634	Microglia	FALSE	T3	R3	S3
chr4	40307174	40308588	189286	RBM47	189286_RBM47	dELS	group-1	-0.074453004	130554	horse&human&mouse	3	-0.490397599	22.50530786	382	0.912353731	Microglia	FALSE	T3	R3	S3
chr4	40307174	40308588	189286	RHOH	189286_RHOH	dELS	group-1	-0.074453004	63876	human&macaque&mouse	3	-0.273576253	33.97027601	382	0.912353731	Microglia	FALSE	T3	R3	S3
chr4	40307174	40308588	189286	N4BP2	189286_N4BP2	dELS	group-1	-0.074453004	NA	horse	1	0.947914422	89.91507431	382	0.912353731	Microglia	FALSE	T0	R3	S3
chr4	40308589	40310004	189287	RHOH	189287_RHOH	dELS	group-1	-0.00949082	NA	macaque&mouse	2	-0.273576253	33.97027601	350	0.750262641	Microglia	FALSE	T0	R3	S3
chr4	40308589	40310004	189287	RBM47	189287_RBM47	dELS	group-1	-0.00949082	NA	cat&horse&mouse	3	-0.490397599	22.50530786	350	0.750262641	Microglia	FALSE	T0	R3	S3
chr4	40308589	40310004	189287	N4BP2	189287_N4BP2	dELS	group-1	-0.00949082	NA	horse	1	0.947914422	89.91507431	350	0.750262641	Microglia	FALSE	T0	R3	S3
chr4	40311046	40312598	189288	N4BP2	189288_N4BP2	dELS	other	0.017733418	NA	horse	1	0.947914422	89.91507431	395	0.611742153	Shared	FALSE	T0	R0	S3
chr4	40311046	40312598	189288	RBM47	189288_RBM47	dELS	other	0.017733418	NA	horse	1	-0.490397599	22.50530786	395	0.611742153	Shared	FALSE	T0	R0	S3
chr4	40319982	40320981	189291	RBM47	189291_RBM47	None	None	-0.105005	NA	horse	1	-0.490397599	22.50530786	300	0.408377838	Shared	FALSE	T0	R0	S3
chr4	40319982	40320981	189291	N4BP2	189291_N4BP2	None	None	-0.105005	NA	horse	1	0.947914422	89.91507431	300	0.408377838	Shared	FALSE	T0	R0	S3
chr4	40326936	40328060	189296	RHOH	189296_RHOH	dELS	group-1	-0.004440889	83738	human&mouse	2	-0.273576253	33.97027601	512	0.947901986	Microglia	FALSE	T3	R3	S3
chr4	40326936	40328060	189296	RBM47	189296_RBM47	dELS	group-1	-0.004440889	111005	cat&horse&human&mouse	4	-0.490397599	22.50530786	512	0.947901986	Microglia	FALSE	T3	R3	S3
chr4	40328061	40329185	189297	RBM47	189297_RBM47	dELS	group-1	-0.093589334	NA	cat&horse	2	-0.490397599	22.50530786	328	0.730462296	Microglia	FALSE	T0	R0	S3
chr4	40333443	40334541	189299	RBM47	189299_RBM47	pELS	group-1	0.205292993	NA	cat	1	-0.490397599	22.50530786	423	0.745267475	Inhibitory	FALSE	T0	R3	S3
chr4	40334542	40335641	189300	RBM47	189300_RBM47	PLS	group-1	0.173613637	NA	cat	1	-0.490397599	22.50530786	525	0.585069593	Shared	FALSE	T0	R3	S3
chr4	40339926	40340925	189303	RBM47	189303_RBM47	CA	None	0.138028	NA	horse	1	-0.490397599	22.50530786	328	0.904897878	Microglia	FALSE	T0	R0	S3
chr4	40342177	40343176	189304	RBM47	189304_RBM47	None	None	0.056059999	NA	cat	1	-0.490397599	22.50530786	309	0.867927381	Microglia	FALSE	T0	R0	S3
chr4	40349709	40350769	189306	RBM47	189306_RBM47	dELS	group-2	0.151257304	NA	horse&marmoset	2	-0.490397599	22.50530786	313	0.733097135	Microglia	FALSE	T0	R0	S3
chr4	40350770	40351831	189307	RBM47	189307_RBM47	dELS	group-2	0.172061205	NA	horse&marmoset	2	-0.490397599	22.50530786	399	0.678220909	Shared	FALSE	T0	R0	S3
chr4	40363677	40365032	189308	RBM47	189308_RBM47	dELS	group-1	0.135539086	NA	cat&horse	2	-0.490397599	22.50530786	491	0.882248182	Microglia	FALSE	T0	R0	S3
chr4	40365033	40366389	189309	RBM47	189309_RBM47	dELS	None	0.204750921	NA	cat&horse	2	-0.490397599	22.50530786	459	0.860363981	Microglia	FALSE	T0	R0	S3
chr4	40368388	40369459	189310	RBM47	189310_RBM47	dELS	group-1	0.156333957	NA	cat	1	-0.490397599	22.50530786	317	0.746539017	Microglia	FALSE	T0	R0	S3
chr4	40369460	40370532	189311	RBM47	189311_RBM47	dELS	group-1	0.318832246	NA	cat	1	-0.490397599	22.50530786	415	0.763809695	Microglia	FALSE	T0	R0	S3
chr4	40371821	40373362	189312	RBM47	189312_RBM47	dELS	None	0.080836575	NA	cat&horse	2	-0.490397599	22.50530786	350	0.877113483	Microglia	FALSE	T0	R0	S3
chr4	40399394	40400393	189322	RBM47	189322_RBM47	dELS	group-2	-0.008811001	NA	marmoset	1	-0.490397599	22.50530786	309	0.738648397	Microglia	FALSE	T0	R0	S3
chr4	40402681	40403680	189324	RBM47	189324_RBM47	dELS	group-1	0.183926001	NA	cat	1	-0.490397599	22.50530786	404	0.759579093	Microglia	FALSE	T0	R0	S3
chr4	40403739	40405204	189325	RBM47	189325_RBM47	dELS	group-1	0.161052524	NA	horse&macaque&marmoset&mouse&rabbit	5	-0.490397599	22.50530786	487	0.913325611	Microglia	FALSE	T0	R0	S3
chr4	40403739	40405204	189325	RHOH	189325_RHOH	dELS	group-1	0.161052524	NA	mouse	1	-0.273576253	33.97027601	487	0.913325611	Microglia	FALSE	T0	R0	S3
chr4	40415456	40416455	189327	RBM47	189327_RBM47	None	None	0.015457005	NA	marmoset	1	-0.490397599	22.50530786	259	0.79523278	Microglia	FALSE	T0	R0	S3
chr4	40417580	40418579	189328	RBM47	189328_RBM47	dELS	group-1	0.234876999	NA	rabbit	1	-0.490397599	22.50530786	474	0.649669093	Shared	FALSE	T0	R0	S3
chr4	40419813	40420812	189329	RBM47	189329_RBM47	dELS	group-1	0.044237999	NA	horse	1	-0.490397599	22.50530786	321	0.836626332	Microglia	FALSE	T0	R0	S3
chr4	40421672	40423240	189330	RBM47	189330_RBM47	dELS	group-1	0.040260677	NA	cat&horse&rabbit	3	-0.490397599	22.50530786	474	0.860621259	Microglia	FALSE	T0	R0	S3
chr4	40426681	40427901	189332	RBM47	189332_RBM47	pELS	None	-0.041668303	11325	human&macaque&marmoset	3	-0.490397599	22.50530786	338	0.883846108	Microglia	FALSE	T2	R2	S3
chr4	40426681	40427901	189332	RHOH	189332_RHOH	pELS	None	-0.041668303	183407	human	1	-0.273576253	33.97027601	338	0.883846108	Microglia	FALSE	T1	R2	S3
chr4	40438462	40439737	189336	RBM47	189336_RBM47	dELS	group-1	1.712974143	NA	cat&horse&rabbit	3	-0.490397599	22.50530786	633	0.812570191	Microglia	FALSE	T0	R0	S4
chr4	40453453	40454977	189342	RBM47	189342_RBM47	dELS	other	-0.029107541	NA	rabbit	1	-0.490397599	22.50530786	304	0.722451961	Microglia	FALSE	T0	R0	S3
chr4	40457930	40458929	189343	RBM47	189343_RBM47	dELS	group-2	0.192690002	NA	rabbit	1	-0.490397599	22.50530786	514	0.903553532	Microglia	FALSE	T0	R0	S3
chr4	40461710	40462901	189344	RBM47	189344_RBM47	dELS	group-1	0.039922818	NA	cat	1	-0.490397599	22.50530786	375	0.545875781	Shared	FALSE	T0	R3	S3
chr4	40469693	40471607	189345	RBM47	189345_RBM47	None	None	0.01244021	NA	cat&macaque	2	-0.490397599	22.50530786	309	0.773201973	Microglia	FALSE	T0	R0	S3
chr4	40471614	40473595	189346	RBM47	189346_RBM47	dELS	None	0.015669022	NA	mouse	1	-0.490397599	22.50530786	338	0.507551077	Shared	FALSE	T0	R0	S3
chr4	40471614	40473595	189346	RHOH	189346_RHOH	dELS	None	0.015669022	NA	mouse	1	-0.273576253	33.97027601	338	0.507551077	Shared	FALSE	T0	R0	S3
chr4	40476183	40477182	189347	RBM47	189347_RBM47	dELS	group-1	-0.048291001	NA	rabbit	1	-0.490397599	22.50530786	353	0.83310978	Microglia	FALSE	T0	R0	S3
chr4	40477642	40479520	189348	RBM47	189348_RBM47	dELS	group-2	-0.019190528	NA	rabbit	1	-0.490397599	22.50530786	332	0.851139714	Microglia	FALSE	T0	R0	S3
chr4	40479982	40480981	189349	RBM47	189349_RBM47	dELS	None	0.132318	NA	cat	1	-0.490397599	22.50530786	356	0.752148759	Microglia	FALSE	T0	R0	S3
chr4	40482883	40483882	189350	RBM47	189350_RBM47	dELS	group-2	0.13764	NA	rabbit	1	-0.490397599	22.50530786	353	0.818776289	Microglia	FALSE	T0	R0	S3
chr4	40485737	40486736	189352	RBM47	189352_RBM47	dELS	other	0.120049999	NA	rabbit	1	-0.490397599	22.50530786	295	0.83933063	Microglia	FALSE	T0	R0	S3
chr4	40492018	40493464	189353	RBM47	189353_RBM47	pELS	other	-0.079576364	NA	mouse&rabbit	2	-0.490397599	22.50530786	304	0.373308433	Shared	FALSE	T0	R0	S2
chr4	40501855	40503256	189356	RBM47	189356_RBM47	pELS	other	0.075383736	63193	horse&human&macaque&marmoset&rabbit	5	-0.490397599	22.50530786	445	0.941095225	Microglia	FALSE	T3	R3	S3
chr4	40505939	40506938	189357	RBM47	189357_RBM47	dELS	other	0.074563	NA	rabbit	1	-0.490397599	22.50530786	464	0.870120078	Microglia	FALSE	T0	R0	S3
chr4	40507569	40508568	189358	RBM47	189358_RBM47	dELS	group-1	0.020293002	NA	mouse	1	-0.490397599	22.50530786	375	0.785920491	Microglia	FALSE	T0	R0	S3
chr4	40511717	40513153	189359	RBM47	189359_RBM47	pELS	group-1	-0.044915798	NA	rabbit	1	-0.490397599	22.50530786	382	0.912512808	Microglia	FALSE	T0	R0	S3
chr4	40514946	40516513	189360	RBM47	189360_RBM47	PLS	other	0.29143176	NA	horse&rabbit	2	-0.490397599	22.50530786	632	0.832986386	Microglia	FALSE	T0	R0	S3
chr4	40523994	40525124	189363	RBM47	189363_RBM47	dELS	group-1	0.11908488	NA	mouse	1	-0.490397599	22.50530786	413	0.689393274	Shared	FALSE	T0	R3	S3
chr4	40525530	40527482	189364	RBM47	189364_RBM47	dELS	other	-0.078258576	NA	mouse	1	-0.490397599	22.50530786	402	0.483870074	Shared	FALSE	T0	R0	S3
chr4	40544803	40545802	189367	RBM47	189367_RBM47	TF	None	-0.028806999	NA	rabbit	1	-0.490397599	22.50530786	266	0.66696993	Shared	FALSE	T0	R0	S2
chr4	40546712	40547711	189368	RBM47	189368_RBM47	dELS	other	0.275080001	108099	human	1	-0.490397599	22.50530786	551	0.817738357	Microglia	FALSE	T1	R1	S4
chr4	40547886	40549702	189369	RBM47	189369_RBM47	dELS	group-1	-0.065160705	NA	horse	1	-0.490397599	22.50530786	373	0.760737053	Microglia	FALSE	T0	R0	S3
chr4	40550496	40552068	189370	RBM47	189370_RBM47	dELS	group-2	0.019203432	111994	cat&human&mouse&rabbit	4	-0.490397599	22.50530786	518	0.850183502	Microglia	FALSE	T3	R3	S3
chr4	40553657	40554803	189372	RBM47	189372_RBM47	dELS	group-2	0.057048824	115091	horse&human&marmoset&rabbit	4	-0.490397599	22.50530786	335	0.940862608	Microglia	FALSE	T3	R3	S3
chr4	40559199	40560651	189374	RBM47	189374_RBM47	dELS	group-1	0.055772196	120688	cat&horse&human&macaque&mouse&rabbit	6	-0.490397599	22.50530786	513	0.944972953	Microglia	FALSE	T3	R3	S3
chr4	40560916	40562233	189375	RBM47	189375_RBM47	dELS	other	0.005707133	NA	horse&macaque	2	-0.490397599	22.50530786	317	0.895659001	Microglia	FALSE	T0	R0	S3
chr4	40562234	40563552	189376	RBM47	189376_RBM47	dELS	other	-0.006840029	NA	horse	1	-0.490397599	22.50530786	443	0.840287544	Microglia	FALSE	T0	R0	S3
chr4	40563691	40564742	189377	RBM47	189377_RBM47	dELS	group-2	-0.045900191	125138	cat&human&macaque	3	-0.490397599	22.50530786	338	0.895537607	Microglia	FALSE	T3	R3	S3
chr4	40564743	40565795	189378	RBM47	189378_RBM47	dELS	other	0.045858498	126124	cat&human&macaque	3	-0.490397599	22.50530786	328	0.851877672	Microglia	FALSE	T3	R3	S3
chr4	40573566	40574610	189379	RBM47	189379_RBM47	dELS	group-1	0.192106221	135008	human&macaque&marmoset	3	-0.490397599	22.50530786	436	0.925432001	Microglia	FALSE	T2	R2	S3
chr4	40575439	40576438	189380	RBM47	189380_RBM47	dELS	group-2	0.005722	136845	human	1	-0.490397599	22.50530786	304	0.901062269	Microglia	FALSE	T1	R1	S3
chr4	40576565	40578128	189381	RBM47	189381_RBM47	dELS	other	0.295636189	138031	cat&cow&horse&human&macaque&marmoset&mouse&rabbit	8	-0.490397599	22.50530786	506	0.95512984	Microglia	FALSE	T3	R4	S3
chr4	40576565	40578128	189381	NSUN7	189381_NSUN7	dELS	other	0.295636189	NA	macaque	1	1.354051915	94.39726351	506	0.95512984	Microglia	FALSE	T0	R4	S3
chr4	40580001	40581000	189382	RBM47	189382_RBM47	dELS	group-2	-0.048425	NA	cat	1	-0.490397599	22.50530786	304	0.888319578	Microglia	FALSE	T0	R0	S3
chr4	40581405	40582404	189383	RBM47	189383_RBM47	dELS	group-2	-0.182029	NA	cat	1	-0.490397599	22.50530786	317	0.844102278	Microglia	FALSE	T0	R0	S3
chr4	40584454	40586328	189384	RBM47	189384_RBM47	dELS	group-1	0.314809599	NA	horse&mouse	2	-0.490397599	22.50530786	670	0.887958879	Microglia	FALSE	T0	R0	S3
chr4	40586427	40587745	189385	RBM47	189385_RBM47	dELS	other	-0.172428355	147697	human	1	-0.490397599	22.50530786	272	0.839016745	Microglia	FALSE	T1	R2	S3
chr4	40595527	40596861	189387	RBM47	189387_RBM47	dELS	None	-0.123232209	NA	cat&marmoset	2	-0.490397599	22.50530786	358	0.837568674	Microglia	FALSE	T0	R0	S3
chr4	40600492	40602078	189389	RBM47	189389_RBM47	dELS	group-2	0.155649654	161809	human&macaque&mouse	3	-0.490397599	22.50530786	423	0.776650195	Microglia	FALSE	T3	R3	S3
chr4	40621124	40622305	189393	RBM47	189393_RBM47	dELS	other	0.316308798	182754	cat&horse&human&macaque&marmoset&mouse&rabbit	7	-0.490397599	22.50530786	510	0.925259057	Microglia	FALSE	T3	R3	S4
chr4	40622306	40623487	189394	RBM47	189394_RBM47	dELS	group-1	0.104925552	182754	cat&horse&human&macaque&marmoset&rabbit	6	-0.490397599	22.50530786	353	0.737675289	Microglia	FALSE	T3	R3	S3
chr4	40625999	40626998	189396	RBM47	189396_RBM47	dELS	group-1	0.186308001	NA	rabbit	1	-0.490397599	22.50530786	390	0.858698367	Microglia	FALSE	T0	R0	S3
chr4	40627848	40628847	189397	RBM47	189397_RBM47	pELS	group-1	0.294533001	NA	mouse	1	-0.490397599	22.50530786	377	0.8700374	Microglia	FALSE	T0	R0	S3
chr4	40629547	40630903	189398	RBM47	189398_RBM47	PLS	group-1	1.805170968	190458	cat&cow&horse&human&macaque&marmoset&mouse&rabbit	8	-0.490397599	22.50530786	679	0.875924165	Microglia	FALSE	T3	R4	S4
chr4	40629547	40630903	189398	APBB2	189398_APBB2	PLS	group-1	1.805170968	195971	human	1	-0.374708069	28.15522529	679	0.875924165	Microglia	FALSE	T1	R4	S4
chr4	40653220	40655042	189403	RBM47	189403_RBM47	dELS	group-2	0.176764673	NA	cat&horse&marmoset&rabbit	4	-0.490397599	22.50530786	525	0.851357757	Microglia	FALSE	T0	R0	S3
chr4	40672277	40673682	189406	RBM47	189406_RBM47	dELS	other	0.110664296	NA	cat&horse&rabbit	3	-0.490397599	22.50530786	468	0.885234118	Microglia	FALSE	T0	R3	S3
chr4	40681526	40682969	189408	RBM47	189408_RBM47	dELS	group-2	0.258668973	NA	horse	1	-0.490397599	22.50530786	544	0.616883136	Shared	FALSE	T0	R3	S3
chr4	40682970	40684414	189409	RBM47	189409_RBM47	dELS	group-2	0.013965397	NA	horse	1	-0.490397599	22.50530786	395	0.797591236	Microglia	FALSE	T0	R3	S3
chr4	40684617	40685630	189410	RBM47	189410_RBM47	dELS	group-2	0.100597635	NA	horse	1	-0.490397599	22.50530786	358	0.79123913	Microglia	FALSE	T0	R0	S3
chr4	40685696	40686705	189411	RBM47	189411_RBM47	dELS	group-2	0.069765345	NA	horse	1	-0.490397599	22.50530786	371	0.481860458	Shared	FALSE	T0	R0	S3
chr4	40688046	40689045	189413	RBM47	189413_RBM47	dELS	group-1	0.23583	NA	horse	1	-0.490397599	22.50530786	382	0.727447677	Microglia	FALSE	T0	R0	S3
chr4	40690448	40691629	189414	RBM47	189414_RBM47	dELS	None	0.142236886	NA	horse	1	-0.490397599	22.50530786	427	0.739860894	Microglia	FALSE	T0	R0	S3
chr4	40710189	40711631	189419	RBM47	189419_RBM47	dELS	other	-0.005577269	NA	cat&horse	2	-0.490397599	22.50530786	366	0.865555829	Microglia	FALSE	T0	R3	S3
chr4	40718111	40719552	189420	RBM47	189420_RBM47	dELS	group-1	0.525546465	NA	cat&horse&macaque&marmoset	4	-0.490397599	22.50530786	619	0.687871778	Shared	FALSE	T0	R3	S3
chr4	40719553	40720994	189421	NSUN7	189421_NSUN7	dELS	other	0.149102636	NA	macaque	1	1.354051915	94.39726351	382	0.766423813	Microglia	FALSE	T0	R3	S3
chr4	40719553	40720994	189421	RBM47	189421_RBM47	dELS	other	0.149102636	NA	cat&horse&macaque&marmoset	4	-0.490397599	22.50530786	382	0.766423813	Microglia	FALSE	T0	R3	S3
chr4	40721623	40722978	189422	RBM47	189422_RBM47	dELS	other	0.134265486	NA	cat&horse&macaque&marmoset	4	-0.490397599	22.50530786	347	0.934709626	Microglia	FALSE	T0	R3	S3
chr4	40722979	40724334	189423	RBM47	189423_RBM47	dELS	group-2	0.088934366	NA	macaque&marmoset	2	-0.490397599	22.50530786	377	0.922277002	Microglia	FALSE	T0	R3	S3
chr4	40734078	40735200	189425	RBM47	189425_RBM47	dELS	other	0.111598395	NA	macaque	1	-0.490397599	22.50530786	284	0.883147103	Microglia	FALSE	T0	R0	S3
chr4	40749602	40750933	189427	NSUN7	189427_NSUN7	PLS	group-1	0.135520274	544	cat&cow&human&marmoset&mouse	5	1.354051915	94.39726351	430	0.369104415	Shared	FALSE	T3	R4	S3
chr4	40749602	40750933	189427	RBM47	189427_RBM47	PLS	group-1	0.135520274	NA	horse	1	-0.490397599	22.50530786	430	0.369104415	Shared	FALSE	T0	R4	S3
chr4	40771588	40772587	189429	RBM47	189429_RBM47	None	None	0.240379	NA	horse	1	-0.490397599	22.50530786	347	0.618652863	Shared	FALSE	T0	R0	S3
chr4	40830777	40832449	189447	APBB2	189447_APBB2	dELS	group-1	-0.283603109	3740	human&rabbit	2	-0.374708069	28.15522529	309	0.73795398	Oligodendrocytes	FALSE	T3	R3	S3
chr4	40836790	40838531	189450	APBB2	189450_APBB2	dELS	group-1	-0.016943743	195486	cow&human	2	-0.374708069	28.15522529	466	0.366710148	Shared	FALSE	T3	R3	S3
chr4	40839921	40841768	189451	APBB2	189451_APBB2	dELS	group-2	-0.25157684	191890	human	1	-0.374708069	28.15522529	290	0.300159687	Shared	FALSE	T1	R3	S3
chr4	40844890	40846300	189453	NSUN7	189453_NSUN7	dELS	None	-0.0289837	NA	cow&marmoset	2	1.354051915	94.39726351	388	0.528651036	Shared	FALSE	T0	R4	S3
chr4	40844890	40846300	189453	APBB2	189453_APBB2	dELS	None	-0.0289837	186388	human	1	-0.374708069	28.15522529	388	0.528651036	Shared	FALSE	T1	R4	S3
chr4	40846301	40847711	189454	APBB2	189454_APBB2	dELS	None	0.096571936	186388	cow&human	2	-0.374708069	28.15522529	506	0.500997744	Shared	FALSE	T3	R3	S3
chr4	40847712	40849123	189455	NSUN7	189455_NSUN7	dELS	other	-0.155383144	NA	cow	1	1.354051915	94.39726351	259	0.51546536	Shared	FALSE	T0	R3	S3
chr4	40855613	40857257	189457	APBB2	189457_APBB2	PLS	other	0.381477203	175844	human	1	-0.374708069	28.15522529	514	0.496221365	Shared	FALSE	T1	R3	S3
chr4	40855613	40857257	189457	NSUN7	189457_NSUN7	PLS	other	0.381477203	NA	cow	1	1.354051915	94.39726351	514	0.496221365	Shared	FALSE	T0	R3	S3
chr4	40857258	40858902	189458	NSUN7	189458_NSUN7	PLS	other	0.111775683	NA	cow	1	1.354051915	94.39726351	410	0.304176541	Shared	FALSE	T0	R0	S3
chr4	40911296	40912391	189479	APBB2	189479_APBB2	dELS	None	-0.136826643	119971	cow&human&macaque	3	-0.374708069	28.15522529	295	0.398792721	Shared	FALSE	T3	R3	S3
chr4	40912392	40913487	189480	APBB2	189480_APBB2	dELS	group-2	0.084124087	119971	cow&human&macaque&marmoset&rat	5	-0.374708069	28.15522529	384	0.664081847	Neuronal	FALSE	T3	R4	S3
chr4	40915300	40916423	189481	APBB2	189481_APBB2	dELS	other	-0.138880782	NA	marmoset	1	-0.374708069	28.15522529	375	0.244164888	Shared	FALSE	T0	R3	S3
chr4	40916424	40917547	189482	APBB2	189482_APBB2	dELS	other	-0.172177936	NA	marmoset	1	-0.374708069	28.15522529	272	0.357504856	Shared	FALSE	T0	R3	S3
chr4	40923107	40924306	189485	NSUN7	189485_NSUN7	dELS	group-1	0.032657499	NA	cow	1	1.354051915	94.39726351	392	0.697288562	Shared	FALSE	T0	R3	S3
chr4	40924307	40925507	189486	NSUN7	189486_NSUN7	dELS	other	-0.084243961	NA	cow	1	1.354051915	94.39726351	377	0.26624689	Shared	FALSE	T0	R3	S3
chr4	40933075	40934223	189489	APBB2	189489_APBB2	dELS	None	-0.346041775	99162	human	1	-0.374708069	28.15522529	300	0.637145083	Shared	FALSE	T1	R3	S3
chr4	40934224	40935372	189490	APBB2	189490_APBB2	dELS	None	1.900528278	NA	cat	1	-0.374708069	28.15522529	732	0.548120567	Shared	FALSE	T0	R0	S4
chr4	40937680	40939121	189492	APBB2	189492_APBB2	dELS	group-1	-0.14187864	NA	marmoset&rat	2	-0.374708069	28.15522529	382	0.608767055	Shared	FALSE	T0	R0	S3
chr4	40945124	40946299	189494	APBB2	189494_APBB2	None	None	-0.072113943	86240	human	1	-0.374708069	28.15522529	324	0.577876929	Shared	FALSE	T1	R3	S3
chr4	40946300	40947475	189495	APBB2	189495_APBB2	dELS	group-1	0.115892856	86240	cat&cow&horse&human	4	-0.374708069	28.15522529	446	0.769008495	Oligodendrocytes	FALSE	T3	R3	S3
chr4	40949198	40950311	189496	APBB2	189496_APBB2	dELS	None	-0.075355475	83404	human&marmoset&rat	3	-0.374708069	28.15522529	335	0.655717821	Shared	FALSE	T3	R2	S3
chr4	40952353	40953825	189497	APBB2	189497_APBB2	dELS	group-1	-0.159811269	78721	cat&cow&horse&human&macaque&marmoset&rat	7	-0.374708069	28.15522529	284	0.54900097	Shared	FALSE	T3	R3	S3
chr4	40953826	40955298	189498	APBB2	189498_APBB2	dELS	group-1	0.291706721	78721	cat&cow&horse&human&macaque&marmoset&rat	7	-0.374708069	28.15522529	479	0.670407923	Shared	FALSE	T3	R3	S3
chr4	40955635	40957482	189499	APBB2	189499_APBB2	dELS	group-1	0.073195346	NA	cow	1	-0.374708069	28.15522529	366	0.51783689	Shared	FALSE	T0	R0	S3
chr4	40962506	40963954	189501	APBB2	189501_APBB2	dELS	group-1	0.261425119	NA	horse	1	-0.374708069	28.15522529	425	0.653923519	Shared	FALSE	T0	R0	S3
chr4	40965695	40967090	189503	APBB2	189503_APBB2	dELS	None	0.050042983	NA	rabbit	1	-0.374708069	28.15522529	324	0.502958113	Shared	FALSE	T0	R0	S3
chr4	40974746	40976337	189508	APBB2	189508_APBB2	dELS	other	0.166498115	NA	rabbit	1	-0.374708069	28.15522529	404	0.49919003	Shared	FALSE	T0	R4	S3
chr4	40976338	40977929	189509	APBB2	189509_APBB2	dELS	group-1	0.023855527	NA	rabbit	1	-0.374708069	28.15522529	487	0.611207307	Shared	TRUE	T0	R0	S3
chr4	40977930	40979521	189510	APBB2	189510_APBB2	dELS	None	0.126423366	NA	rabbit	1	-0.374708069	28.15522529	470	0.58061371	Shared	FALSE	T0	R0	S3
chr4	40979876	40980890	189511	APBB2	189511_APBB2	dELS	other	0.007386209	52584	human&mouse	2	-0.374708069	28.15522529	278	0.705318022	Oligodendrocytes	FALSE	T3	R3	S3
chr4	40980891	40981906	189512	APBB2	189512_APBB2	TF	None	0.03997441	NA	cat&mouse	2	-0.374708069	28.15522529	425	0.759606378	Oligodendrocytes	FALSE	T0	R0	S3
chr4	40983726	40984725	189514	APBB2	189514_APBB2	dELS	other	-0.037335	NA	macaque	1	-0.374708069	28.15522529	317	0.557328896	Shared	FALSE	T0	R0	S3
chr4	40985926	40987061	189515	APBB2	189515_APBB2	dELS	group-1	0.353572183	46430	human	1	-0.374708069	28.15522529	567	0.687269098	Shared	FALSE	T1	R3	S3
chr4	40989269	40990744	189517	APBB2	189517_APBB2	pELS	group-1	0.299577914	NA	horse	1	-0.374708069	28.15522529	520	0.51317026	Shared	FALSE	T0	R0	S3
chr4	41000706	41001904	189522	APBB2	189522_APBB2	dELS	None	0.076859885	NA	cow	1	-0.374708069	28.15522529	295	0.445580337	Shared	FALSE	T0	R0	S3
chr4	41001905	41003103	189523	APBB2	189523_APBB2	dELS	None	0.321670559	NA	cow	1	-0.374708069	28.15522529	507	0.705715884	Excitatory	TRUE	T0	R0	S3
chr4	41012012	41013011	189526	APBB2	189526_APBB2	dELS	group-1	0.020302998	NA	cow	1	-0.374708069	28.15522529	309	0.640100898	Shared	FALSE	T0	R0	S3
chr4	41016117	41017116	189529	APBB2	189529_APBB2	dELS	None	0.109019999	NA	rabbit	1	-0.374708069	28.15522529	317	0.458856416	Shared	FALSE	T0	R0	S3
chr4	41050439	41051792	189540	APBB2	189540_APBB2	dELS	group-1	-0.206490398	NA	horse&marmoset&rabbit&rat	4	-0.374708069	28.15522529	390	0.646729344	Shared	FALSE	T0	R0	S3
chr4	41060100	41061175	189541	APBB2	189541_APBB2	dELS	other	-0.13742472	27085	human	1	-0.374708069	28.15522529	290	0.523283861	Shared	FALSE	T1	R2	S3
chr4	41061176	41062252	189542	APBB2	189542_APBB2	dELS	group-2	0.069609099	27085	human	1	-0.374708069	28.15522529	358	0.521118929	Shared	FALSE	T1	R3	S3
chr4	41065205	41067126	189545	APBB2	189545_APBB2	dELS	group-1	0.274471904	NA	cat&marmoset&rabbit	3	-0.374708069	28.15522529	600	0.704844116	Oligodendrocytes	FALSE	T0	R0	S3
chr4	41068397	41070276	189546	APBB2	189546_APBB2	dELS	group-1	0.16093883	NA	cow	1	-0.374708069	28.15522529	440	0.518722659	Shared	FALSE	T0	R3	S3
chr4	41071698	41073588	189547	APBB2	189547_APBB2	dELS	other	0.125094658	38612	human&macaque&marmoset&rat	4	-0.374708069	28.15522529	350	0.6612379	Shared	FALSE	T3	R3	S3
chr4	41077096	41078234	189550	APBB2	189550_APBB2	dELS	None	0.186488148	NA	rabbit	1	-0.374708069	28.15522529	397	0.670870733	Shared	FALSE	T0	R0	S3
chr4	41079542	41081426	189551	APBB2	189551_APBB2	dELS	None	0.253448808	46313	cat&cow&human&macaque&marmoset&mouse&rabbit&rat	8	-0.374708069	28.15522529	432	0.866973335	Oligodendrocytes	FALSE	T3	R3	S3
chr4	41079542	41081426	189551	UCHL1	189551_UCHL1	dELS	None	0.253448808	NA	cat	1	-0.141298762	42.87567823	432	0.866973335	Oligodendrocytes	FALSE	T0	R3	S3
chr4	41082077	41083076	189552	APBB2	189552_APBB2	dELS	None	0.056417999	NA	rabbit	1	-0.374708069	28.15522529	328	0.917236464	Oligodendrocytes	FALSE	T0	R0	S3
chr4	41092435	41094166	189555	UCHL1	189555_UCHL1	dELS	None	-0.006758659	NA	horse	1	-0.141298762	42.87567823	382	0.587837441	Shared	FALSE	T0	R0	S3
chr4	41110320	41111925	189563	UCHL1	189563_UCHL1	dELS	None	0.284846824	NA	horse	1	-0.141298762	42.87567823	455	0.445703546	Shared	FALSE	T0	R0	S3
chr4	41120350	41121849	189566	APBB2	189566_APBB2	dELS	group-1	0.15464	86733	horse&human	2	-0.374708069	28.15522529	520	0.63216008	Shared	FALSE	T3	R3	S3
chr4	41128942	41130013	189568	APBB2	189568_APBB2	dELS	other	-0.030999067	NA	macaque	1	-0.374708069	28.15522529	266	0.679841777	Shared	FALSE	T0	R0	S3
chr4	41139811	41140838	189573	APBB2	189573_APBB2	dELS	None	0.322675096	NA	rabbit	1	-0.374708069	28.15522529	477	0.670281443	Shared	FALSE	T0	R0	S3
chr4	41141197	41142323	189574	APBB2	189574_APBB2	dELS	group-2	-0.070590951	NA	cat&horse	2	-0.374708069	28.15522529	321	0.7615366	Oligodendrocytes	FALSE	T0	R0	S3
chr4	41142324	41143451	189575	APBB2	189575_APBB2	dELS	group-1	0.806028366	109480	cat&human	2	-0.374708069	28.15522529	673	0.725804209	Oligodendrocytes	FALSE	T3	R3	S4
chr4	41143453	41144452	189576	APBB2	189576_APBB2	dELS	group-1	1.122176999	NA	macaque	1	-0.374708069	28.15522529	673	0.70028307	Oligodendrocytes	FALSE	T0	R0	S4
chr4	41144845	41146445	189577	APBB2	189577_APBB2	dELS	group-3	0.151813241	111502	cat&cow&horse&human&macaque&marmoset&mouse&rabbit&rat	9	-0.374708069	28.15522529	459	0.835030325	Oligodendrocytes	FALSE	T4	R4	S3
chr4	41146446	41148047	189578	APBB2	189578_APBB2	dELS	other	0.209084894	113013	cat&cow&horse&human&macaque&marmoset&rabbit	7	-0.374708069	28.15522529	426	0.86299535	Oligodendrocytes	FALSE	T3	R3	S3
chr4	41148636	41149635	189579	APBB2	189579_APBB2	dELS	None	0.372108001	NA	cow&horse	2	-0.374708069	28.15522529	585	0.685678027	Shared	FALSE	T0	R0	S3
chr4	41153771	41155405	189581	APBB2	189581_APBB2	dELS	other	0.339453823	120845	human&macaque&marmoset&rat	4	-0.374708069	28.15522529	438	0.67561781	Shared	FALSE	T3	R3	S3
chr4	41155406	41157040	189582	APBB2	189582_APBB2	dELS	group-2	0.093418962	122094	human&macaque&marmoset&rabbit&rat	5	-0.374708069	28.15522529	368	0.711611685	Oligodendrocytes	FALSE	T3	R3	S3
chr4	41159605	41160972	189584	APBB2	189584_APBB2	dELS	group-1	0.182540936	NA	horse&marmoset	2	-0.374708069	28.15522529	469	0.428879665	Shared	FALSE	T0	R0	S3
chr4	41168828	41170150	189586	APBB2	189586_APBB2	dELS	None	0.397090704	NA	rabbit	1	-0.374708069	28.15522529	489	0.671059008	Shared	FALSE	T0	R3	S3
chr4	41175540	41176595	189589	APBB2	189589_APBB2	dELS	group-1	0.527926136	NA	cow	1	-0.374708069	28.15522529	440	0.558381826	Shared	FALSE	T0	R0	S3
chr4	41175540	41176595	189589	UCHL1	189589_UCHL1	dELS	group-1	0.527926136	NA	horse	1	-0.141298762	42.87567823	440	0.558381826	Shared	FALSE	T0	R0	S3
chr4	41176596	41177651	189590	APBB2	189590_APBB2	dELS	group-1	0.138520833	143698	human	1	-0.374708069	28.15522529	344	0.551691918	Shared	FALSE	T1	R3	S3
chr4	41176596	41177651	189590	UCHL1	189590_UCHL1	dELS	group-1	0.138520833	NA	horse	1	-0.141298762	42.87567823	344	0.551691918	Shared	FALSE	T0	R3	S3
chr4	41176596	41177651	189590	LIMCH1	189590_LIMCH1	dELS	group-1	0.138520833	183488	human	1	0.387604191	75.69591885	344	0.551691918	Shared	FALSE	T1	R3	S3
chr4	41178132	41179285	189591	LIMCH1	189591_LIMCH1	dELS	group-1	0.132855285	181536	human	1	0.387604191	75.69591885	392	0.747268244	Oligodendrocytes	FALSE	T1	R3	S3
chr4	41178132	41179285	189591	APBB2	189591_APBB2	dELS	group-1	0.132855285	145013	human&rabbit	2	-0.374708069	28.15522529	392	0.747268244	Oligodendrocytes	FALSE	T3	R3	S3
chr4	41179705	41181636	189592	LIMCH1	189592_LIMCH1	dELS	group-1	0.261430641	179513	human	1	0.387604191	75.69591885	560	0.578164449	Shared	FALSE	T1	R3	S3
chr4	41179705	41181636	189592	APBB2	189592_APBB2	dELS	group-1	0.261430641	146792	human	1	-0.374708069	28.15522529	560	0.578164449	Shared	FALSE	T1	R3	S3
chr4	41183744	41185258	189593	APBB2	189593_APBB2	None	None	0.00130561	NA	marmoset&rat	2	-0.374708069	28.15522529	304	0.59317287	Shared	FALSE	T0	R0	S3
chr4	41195902	41196901	189598	APBB2	189598_APBB2	dELS	group-1	-0.029279998	NA	cow	1	-0.374708069	28.15522529	353	0.670454702	Shared	FALSE	T0	R0	S3
chr4	41199357	41201233	189600	APBB2	189600_APBB2	dELS	group-1	0.261055407	NA	rabbit	1	-0.374708069	28.15522529	543	0.607935037	Shared	FALSE	T0	R0	S3
chr4	41201779	41203499	189601	APBB2	189601_APBB2	dELS	group-1	0.406693783	170261	human&rabbit	2	-0.374708069	28.15522529	550	0.458752644	Shared	FALSE	T3	R3	S3
chr4	41201779	41203499	189601	LIMCH1	189601_LIMCH1	dELS	group-1	0.406693783	156857	human	1	0.387604191	75.69591885	550	0.458752644	Shared	FALSE	T1	R3	S3
chr4	41203500	41205220	189602	LIMCH1	189602_LIMCH1	dELS	group-1	0.149851829	156857	human	1	0.387604191	75.69591885	570	0.455900951	Shared	FALSE	T1	R4	S4
chr4	41203500	41205220	189602	APBB2	189602_APBB2	dELS	group-1	0.149851829	170261	cow&human&rabbit	3	-0.374708069	28.15522529	570	0.455900951	Shared	FALSE	T3	R4	S4
chr4	41205221	41206941	189603	APBB2	189603_APBB2	dELS	group-1	0.340253341	NA	rabbit	1	-0.374708069	28.15522529	570	0.45946072	Shared	FALSE	T0	R4	S4
chr4	41212244	41213243	189605	APBB2	189605_APBB2	pELS	group-1	0.369612002	179355	human	1	-0.374708069	28.15522529	480	0.625235621	Shared	FALSE	T1	R1	S3
chr4	41212244	41213243	189605	LIMCH1	189605_LIMCH1	pELS	group-1	0.369612002	147962	human	1	0.387604191	75.69591885	480	0.625235621	Shared	FALSE	T1	R1	S3
chr4	41213308	41215263	189606	LIMCH1	189606_LIMCH1	PLS	group-1	1.341055215	143812	human&macaque	2	0.387604191	75.69591885	574	0.470042797	Shared	FALSE	T2	R4	S4
chr4	41213308	41215263	189606	APBB2	189606_APBB2	PLS	group-1	1.341055215	180041	cat&cow&horse&human&macaque&marmoset&mouse&rabbit&rat	9	-0.374708069	28.15522529	574	0.470042797	Shared	FALSE	T4	R4	S4
chr4	41215264	41217219	189607	APBB2	189607_APBB2	pELS	group-1	0.265003579	180041	horse&human&rabbit	3	-0.374708069	28.15522529	592	0.275713958	Shared	FALSE	T3	R4	S3
chr4	41215264	41217219	189607	LIMCH1	189607_LIMCH1	pELS	group-1	0.265003579	143812	human	1	0.387604191	75.69591885	592	0.275713958	Shared	FALSE	T1	R4	S3
chr4	41255557	41256730	189616	UCHL1	189616_UCHL1	PLS	group-1	0.534459114	NA	cow	1	-0.141298762	42.87567823	520	0.641706637	Neuronal	FALSE	T0	R0	S4
chr4	41255557	41256730	189616	APBB2	189616_APBB2	PLS	group-1	0.534459114	NA	macaque	1	-0.374708069	28.15522529	520	0.641706637	Neuronal	FALSE	T0	R0	S4
chr4	41256731	41257905	189617	LIMCH1	189617_LIMCH1	PLS	other	1.487960846	NA	horse	1	0.387604191	75.69591885	612	0.557696952	Neuronal	FALSE	T0	R4	S4
chr4	41256731	41257905	189617	UCHL1	189617_UCHL1	PLS	other	1.487960846	NA	cat&cow&horse	3	-0.141298762	42.87567823	612	0.557696952	Neuronal	FALSE	T0	R4	S4
chr4	41256731	41257905	189617	APBB2	189617_APBB2	PLS	other	1.487960846	NA	macaque	1	-0.374708069	28.15522529	612	0.557696952	Neuronal	FALSE	T0	R4	S4
chr4	41258126	41259581	189618	LIMCH1	189618_LIMCH1	pELS	group-1	0.174301511	NA	horse	1	0.387604191	75.69591885	541	0.537301181	Neuronal	FALSE	T0	R0	S4
chr4	41259582	41261037	189619	UCHL1	189619_UCHL1	dELS	None	0.641288455	NA	marmoset	1	-0.141298762	42.87567823	591	0.696263518	Neuronal	FALSE	T0	R3	S3
chr4	41259582	41261037	189619	LIMCH1	189619_LIMCH1	dELS	None	0.641288455	NA	mouse	1	0.387604191	75.69591885	591	0.696263518	Neuronal	FALSE	T0	R3	S3
chr4	41268797	41270215	189623	LIMCH1	189623_LIMCH1	dELS	None	-0.104237489	NA	cow	1	0.387604191	75.69591885	259	0.717722289	Neuronal	FALSE	T0	R3	S3
chr4	41307228	41308795	189632	LIMCH1	189632_LIMCH1	dELS	group-2	0.043785715	NA	horse	1	0.387604191	75.69591885	309	0.362086929	Shared	FALSE	T0	R0	S3
chr4	41317740	41319194	189633	LIMCH1	189633_LIMCH1	dELS	group-1	0.251957388	NA	macaque	1	0.387604191	75.69591885	446	0.519911871	Neuronal	FALSE	T0	R0	S3
chr4	41329163	41330596	189635	APBB2	189635_APBB2	dELS	group-2	0.516905857	NA	horse	1	-0.374708069	28.15522529	525	0.671627275	Shared	FALSE	T0	R0	S3
chr4	41329163	41330596	189635	LIMCH1	189635_LIMCH1	dELS	group-2	0.516905857	NA	mouse&rabbit	2	0.387604191	75.69591885	525	0.671627275	Shared	FALSE	T0	R0	S3
chr4	41338458	41339457	189637	LIMCH1	189637_LIMCH1	None	None	0.146098	NA	horse	1	0.387604191	75.69591885	313	0.456209309	Shared	FALSE	T0	R0	S3
chr4	41338458	41339457	189637	UCHL1	189637_UCHL1	None	None	0.146098	NA	horse	1	-0.141298762	42.87567823	313	0.456209309	Shared	FALSE	T0	R0	S3
chr4	41339500	41341425	189638	LIMCH1	189638_LIMCH1	dELS	group-1	0.477817757	20017	human&marmoset	2	0.387604191	75.69591885	656	0.330163812	Shared	FALSE	T2	R4	S3
chr4	41358198	41359856	189641	LIMCH1	189641_LIMCH1	PLS	group-1	0.063354429	NA	rabbit	1	0.387604191	75.69591885	462	0.277919414	Shared	FALSE	T0	R3	S3
chr4	41360161	41361720	189642	LIMCH1	189642_LIMCH1	PLS	group-1	1.338340384	900	cat&horse&human&macaque&marmoset&mouse&rabbit	7	0.387604191	75.69591885	620	0.406486565	Shared	FALSE	T3	R4	S4
chr4	41364563	41366523	189644	LIMCH1	189644_LIMCH1	dELS	group-1	0.709215706	4719	human&macaque&marmoset&mouse&rabbit	5	0.387604191	75.69591885	568	0.81560947	Oligodendrocytes	FALSE	T3	R4	S3
chr4	41364563	41366523	189644	APBB2	189644_APBB2	dELS	group-1	0.709215706	NA	mouse	1	-0.374708069	28.15522529	568	0.81560947	Oligodendrocytes	FALSE	T0	R4	S3
chr4	41366549	41367548	189645	LIMCH1	189645_LIMCH1	dELS	group-2	0.199217999	NA	rabbit	1	0.387604191	75.69591885	407	0.766056582	Oligodendrocytes	FALSE	T0	R0	S3
chr4	41369273	41370975	189646	LIMCH1	189646_LIMCH1	dELS	group-1	0.487877277	NA	cow&horse	2	0.387604191	75.69591885	561	0.327548803	Shared	FALSE	T0	R4	S3
chr4	41370976	41372679	189647	LIMCH1	189647_LIMCH1	None	None	0.099444248	NA	cow&horse&rabbit	3	0.387604191	75.69591885	459	0.652202437	Shared	FALSE	T0	R0	S3
chr4	41374191	41375246	189648	LIMCH1	189648_LIMCH1	dELS	other	0.094171402	NA	cow&horse&mouse&rabbit	4	0.387604191	75.69591885	347	0.438710634	Shared	FALSE	T0	R3	S3
chr4	41375247	41376302	189649	LIMCH1	189649_LIMCH1	dELS	None	0.534309659	NA	cow&horse&rabbit	3	0.387604191	75.69591885	552	0.474982662	Shared	FALSE	T0	R4	S4
chr4	41376627	41377626	189650	LIMCH1	189650_LIMCH1	dELS	None	0.375789998	NA	mouse	1	0.387604191	75.69591885	467	0.448673064	Shared	FALSE	T0	R0	S3
chr4	41379976	41381144	189652	LIMCH1	189652_LIMCH1	dELS	group-1	0.28948503	NA	mouse	1	0.387604191	75.69591885	399	0.584696383	Shared	FALSE	T0	R0	S3
chr4	41381336	41382893	189653	LIMCH1	189653_LIMCH1	dELS	None	0.057643775	NA	rabbit	1	0.387604191	75.69591885	295	0.407743795	Shared	FALSE	T0	R0	S3
chr4	41384763	41386427	189655	LIMCH1	189655_LIMCH1	dELS	group-1	0.605855855	NA	cow&horse&mouse	3	0.387604191	75.69591885	624	0.45955756	Shared	FALSE	T0	R4	S3
chr4	41390823	41391940	189657	LIMCH1	189657_LIMCH1	dELS	group-1	0.103641326	NA	cow	1	0.387604191	75.69591885	386	0.442065331	Shared	FALSE	T0	R3	S3
chr4	41392886	41393917	189658	LIMCH1	189658_LIMCH1	dELS	other	0.160906008	NA	cow	1	0.387604191	75.69591885	361	0.439902218	Shared	FALSE	T0	R0	S3
chr4	41394105	41395434	189659	LIMCH1	189659_LIMCH1	dELS	group-1	0.758060902	NA	cow	1	0.387604191	75.69591885	654	0.495621542	Shared	FALSE	T0	R3	S3
chr4	41398215	41399493	189661	LIMCH1	189661_LIMCH1	dELS	None	0.305553556	NA	horse	1	0.387604191	75.69591885	498	0.540327465	Shared	FALSE	T0	R3	S3
chr4	41409809	41410969	189668	LIMCH1	189668_LIMCH1	dELS	None	0.241703704	NA	rabbit	1	0.387604191	75.69591885	353	0.522377301	Shared	FALSE	T0	R3	S3
chr4	41412238	41413237	189669	LIMCH1	189669_LIMCH1	dELS	None	0.25859	NA	rabbit	1	0.387604191	75.69591885	464	0.456414673	Shared	FALSE	T0	R0	S3
chr4	41415102	41416320	189670	LIMCH1	189670_LIMCH1	dELS	other	0.131706319	NA	cow&horse	2	0.387604191	75.69591885	404	0.44550592	Shared	FALSE	T0	R0	S3
chr4	41415102	41416320	189670	UCHL1	189670_UCHL1	dELS	other	0.131706319	NA	horse	1	-0.141298762	42.87567823	404	0.44550592	Shared	FALSE	T0	R0	S3
chr4	41417057	41418325	189671	APBB2	189671_APBB2	dELS	group-2	0.001767534	NA	mouse	1	-0.374708069	28.15522529	309	0.493149218	Shared	FALSE	T0	R3	S3
chr4	41417057	41418325	189671	LIMCH1	189671_LIMCH1	dELS	group-2	0.001767534	194075	horse&human&mouse	3	0.387604191	75.69591885	309	0.493149218	Shared	FALSE	T3	R3	S3
chr4	41418326	41419595	189672	LIMCH1	189672_LIMCH1	dELS	group-1	0.262170868	194075	horse&human&marmoset&mouse	4	0.387604191	75.69591885	543	0.725672829	Oligodendrocytes	FALSE	T3	R3	S3
chr4	41418326	41419595	189672	APBB2	189672_APBB2	dELS	group-1	0.262170868	NA	mouse	1	-0.374708069	28.15522529	543	0.725672829	Oligodendrocytes	FALSE	T0	R3	S3
chr4	41422560	41423895	189674	LIMCH1	189674_LIMCH1	dELS	group-1	0.012044161	NA	rabbit	1	0.387604191	75.69591885	368	0.576073483	Shared	FALSE	T0	R0	S3
chr4	41424462	41425573	189675	LIMCH1	189675_LIMCH1	dELS	None	0.242086332	NA	mouse	1	0.387604191	75.69591885	459	0.307984147	Shared	FALSE	T0	R0	S3
chr4	41425574	41426685	189676	LIMCH1	189676_LIMCH1	dELS	group-1	0.232840826	NA	horse&mouse	2	0.387604191	75.69591885	431	0.372694566	Shared	FALSE	T0	R0	S3
chr4	41425574	41426685	189676	UCHL1	189676_UCHL1	dELS	group-1	0.232840826	NA	horse	1	-0.141298762	42.87567823	431	0.372694566	Shared	FALSE	T0	R0	S3
chr4	41428272	41429646	189678	LIMCH1	189678_LIMCH1	dELS	group-1	0.237062546	NA	mouse&rabbit	2	0.387604191	75.69591885	426	0.506253849	Shared	FALSE	T0	R3	S3
chr4	41431831	41433593	189680	LIMCH1	189680_LIMCH1	dELS	group-1	0.623057855	NA	horse&macaque	2	0.387604191	75.69591885	703	0.465992262	Shared	FALSE	T0	R3	S3
chr4	41433594	41435357	189681	LIMCH1	189681_LIMCH1	dELS	None	-0.013236961	NA	macaque	1	0.387604191	75.69591885	304	0.331576632	Shared	FALSE	T0	R3	S3
chr4	41433594	41435357	189681	UCHL1	189681_UCHL1	dELS	None	-0.013236961	NA	cat	1	-0.141298762	42.87567823	304	0.331576632	Shared	FALSE	T0	R3	S3
chr4	41435957	41437886	189682	LIMCH1	189682_LIMCH1	dELS	group-1	0.611875131	NA	cow&mouse&rabbit	3	0.387604191	75.69591885	489	0.468208309	Shared	FALSE	T0	R3	S4
chr4	41435957	41437886	189682	UCHL1	189682_UCHL1	dELS	group-1	0.611875131	NA	cat	1	-0.141298762	42.87567823	489	0.468208309	Shared	FALSE	T0	R3	S4
chr4	41437887	41439816	189683	LIMCH1	189683_LIMCH1	dELS	None	-0.083813471	NA	cow&rabbit	2	0.387604191	75.69591885	368	0.520781304	Neuronal	FALSE	T0	R3	S3
chr4	41437887	41439816	189683	UCHL1	189683_UCHL1	dELS	None	-0.083813471	NA	cat	1	-0.141298762	42.87567823	368	0.520781304	Neuronal	FALSE	T0	R3	S3
chr4	41439817	41441747	189684	LIMCH1	189684_LIMCH1	dELS	None	0.241205593	NA	cow	1	0.387604191	75.69591885	564	0.484508811	Shared	FALSE	T0	R0	S3
chr4	41443034	41444049	189685	LIMCH1	189685_LIMCH1	dELS	group-1	1.265408466	NA	cow	1	0.387604191	75.69591885	643	0.636732052	Neuronal	FALSE	T0	R3	S3
chr4	41444050	41445066	189686	LIMCH1	189686_LIMCH1	dELS	group-1	0.289689283	NA	cow	1	0.387604191	75.69591885	457	0.445708923	Shared	FALSE	T0	R3	S3
chr4	41451311	41453176	189689	LIMCH1	189689_LIMCH1	dELS	other	0.117816185	NA	cow&rabbit	2	0.387604191	75.69591885	476	0.596374537	Shared	FALSE	T0	R0	S3
chr4	41453995	41455993	189690	LIMCH1	189690_LIMCH1	dELS	None	0.251772886	NA	cow&macaque&mouse	3	0.387604191	75.69591885	478	0.494055543	Shared	FALSE	T0	R3	S3
chr4	41456197	41457208	189691	LIMCH1	189691_LIMCH1	dELS	None	0.079017786	156035	human	1	0.387604191	75.69591885	358	0.563369319	Shared	FALSE	T1	R2	S3
chr4	41461288	41462487	189694	LIMCH1	189694_LIMCH1	CA	None	0.89795	NA	mouse	1	0.387604191	75.69591885	594	0.444831897	Shared	FALSE	T0	R0	S4
chr4	41470849	41472368	189699	UCHL1	189699_UCHL1	dELS	group-2	0.424376315	NA	horse	1	-0.141298762	42.87567823	522	0.412453394	Shared	FALSE	T0	R3	S3
chr4	41470849	41472368	189699	LIMCH1	189699_LIMCH1	dELS	group-2	0.424376315	NA	cat&horse&rabbit	3	0.387604191	75.69591885	522	0.412453394	Shared	FALSE	T0	R3	S3
chr4	41472369	41473888	189700	LIMCH1	189700_LIMCH1	dELS	group-2	0.215291447	NA	horse&marmoset&mouse&rabbit	4	0.387604191	75.69591885	466	0.770660977	Oligodendrocytes	FALSE	T0	R0	S3
chr4	41472369	41473888	189700	UCHL1	189700_UCHL1	dELS	group-2	0.215291447	NA	horse	1	-0.141298762	42.87567823	466	0.770660977	Oligodendrocytes	FALSE	T0	R0	S3
chr4	41475967	41477614	189701	LIMCH1	189701_LIMCH1	dELS	group-1	0.15360619	135241	human&macaque&marmoset&mouse	4	0.387604191	75.69591885	425	0.504865691	Shared	FALSE	T3	R3	S3
chr4	41477615	41479263	189702	LIMCH1	189702_LIMCH1	dELS	group-1	0.326920559	135241	human&macaque&marmoset&mouse	4	0.387604191	75.69591885	537	0.547035649	Shared	FALSE	T3	R3	S3
chr4	41480237	41481668	189703	UCHL1	189703_UCHL1	dELS	group-1	0.537503491	NA	horse	1	-0.141298762	42.87567823	618	0.684073274	Neuronal	FALSE	T0	R4	S3
chr4	41480237	41481668	189703	LIMCH1	189703_LIMCH1	dELS	group-1	0.537503491	NA	cow&horse&mouse	3	0.387604191	75.69591885	618	0.684073274	Neuronal	FALSE	T0	R4	S3
chr4	41483159	41485151	189705	LIMCH1	189705_LIMCH1	CA-CTCF	other	0.262024084	NA	cat	1	0.387604191	75.69591885	447	0.520564657	Neuronal	FALSE	T0	R0	S3
chr4	41485290	41487236	189706	UCHL1	189706_UCHL1	dELS	None	-0.003035951	NA	horse	1	-0.141298762	42.87567823	373	0.574576748	Shared	FALSE	T0	R3	S3
chr4	41485290	41487236	189706	LIMCH1	189706_LIMCH1	dELS	None	-0.003035951	NA	horse	1	0.387604191	75.69591885	373	0.574576748	Shared	FALSE	T0	R3	S3
chr4	41496160	41497607	189708	LIMCH1	189708_LIMCH1	dELS	group-1	0.104812154	NA	cat	1	0.387604191	75.69591885	304	0.484581414	Shared	FALSE	T0	R3	S3
chr4	41497608	41499055	189709	UCHL1	189709_UCHL1	dELS	group-1	0.010927487	NA	horse	1	-0.141298762	42.87567823	353	0.404444513	Shared	FALSE	T0	R0	S3
chr4	41497608	41499055	189709	LIMCH1	189709_LIMCH1	dELS	group-1	0.010927487	NA	cow	1	0.387604191	75.69591885	353	0.404444513	Shared	FALSE	T0	R0	S3
chr4	41501557	41502556	189710	LIMCH1	189710_LIMCH1	None	None	0.009884999	NA	rabbit	1	0.387604191	75.69591885	NA	0.875369962	Microglia	FALSE	T0	R0	S3
chr4	41504870	41506104	189711	LIMCH1	189711_LIMCH1	dELS	other	0.340167613	107085	human&macaque&rabbit	3	0.387604191	75.69591885	553	0.779051639	Astrocytes	FALSE	T3	R3	S3
chr4	41508243	41509277	189713	LIMCH1	189713_LIMCH1	dELS	None	0.007741062	NA	horse	1	0.387604191	75.69591885	324	0.360217572	Shared	FALSE	T0	R3	S4
chr4	41509278	41510313	189714	LIMCH1	189714_LIMCH1	dELS	group-1	0.833456564	NA	horse	1	0.387604191	75.69591885	617	0.756216843	OPCs	FALSE	T0	R4	S4
chr4	41514435	41515478	189716	LIMCH1	189716_LIMCH1	dELS	group-1	0.048466476	NA	macaque&mouse	2	0.387604191	75.69591885	353	0.498438755	Shared	FALSE	T0	R3	S3
chr4	41515479	41516522	189717	LIMCH1	189717_LIMCH1	dELS	group-1	0.229949234	NA	macaque	1	0.387604191	75.69591885	462	0.617507443	Shared	FALSE	T0	R3	S4
chr4	41516743	41518589	189718	LIMCH1	189718_LIMCH1	dELS	None	0.430619382	NA	mouse&rabbit	2	0.387604191	75.69591885	578	0.420688915	Shared	FALSE	T0	R0	S3
chr4	41520054	41521119	189720	LIMCH1	189720_LIMCH1	None	None	-0.07323921	NA	cow	1	0.387604191	75.69591885	284	0.321338801	Shared	FALSE	T0	R0	S3
chr4	41537671	41538776	189727	LIMCH1	189727_LIMCH1	PLS	group-1	0.132977394	NA	cat&cow	2	0.387604191	75.69591885	506	0.529172748	Neuronal	FALSE	T0	R4	S4
chr4	41538777	41539883	189728	LIMCH1	189728_LIMCH1	pELS	group-1	0.246096657	NA	cat&cow	2	0.387604191	75.69591885	572	0.649887483	Neuronal	FALSE	T0	R4	S4
chr4	41540413	41541525	189729	LIMCH1	189729_LIMCH1	dELS	group-1	-0.094167115	NA	cow	1	0.387604191	75.69591885	304	0.529719503	Neuronal	FALSE	T0	R3	S3
chr4	41541526	41542639	189730	LIMCH1	189730_LIMCH1	dELS	group-1	0.585368043	NA	cow&horse	2	0.387604191	75.69591885	544	0.522275673	Neuronal	FALSE	T0	R3	S4
chr4	41550033	41551929	189734	LIMCH1	189734_LIMCH1	dELS	group-1	0.37203163	NA	mouse	1	0.387604191	75.69591885	573	0.544914113	Neuronal	FALSE	T0	R0	S3
chr4	41553851	41555684	189736	LIMCH1	189736_LIMCH1	dELS	None	0.322581788	NA	cow&mouse	2	0.387604191	75.69591885	516	0.482604964	Shared	FALSE	T0	R0	S3
chr4	41557952	41559559	189738	LIMCH1	189738_LIMCH1	dELS	None	0.080841417	NA	horse&mouse	2	0.387604191	75.69591885	382	0.42746322	Shared	FALSE	T0	R0	S3
chr4	41559560	41561166	189739	LIMCH1	189739_LIMCH1	dELS	group-1	-0.041856254	NA	horse&mouse	2	0.387604191	75.69591885	304	0.320417209	Shared	FALSE	T0	R4	S3
chr4	41561167	41562774	189740	LIMCH1	189740_LIMCH1	dELS	group-1	0.604034202	NA	horse	1	0.387604191	75.69591885	583	0.483974085	Shared	FALSE	T0	R4	S4
chr4	41563171	41564603	189741	LIMCH1	189741_LIMCH1	None	None	0.033789255	NA	mouse	1	0.387604191	75.69591885	335	0.46334969	Shared	FALSE	T0	R3	S3
chr4	41564604	41566037	189742	LIMCH1	189742_LIMCH1	dELS	other	0.037820084	NA	mouse	1	0.387604191	75.69591885	353	0.46545359	Shared	FALSE	T0	R3	S3
chr4	41567929	41569445	189743	LIMCH1	189743_LIMCH1	dELS	group-1	0.409419908	NA	cow	1	0.387604191	75.69591885	579	0.572103322	Neuronal	FALSE	T0	R0	S3
chr4	41569446	41570963	189744	LIMCH1	189744_LIMCH1	dELS	group-1	0.061818182	NA	cow	1	0.387604191	75.69591885	300	0.546910513	Neuronal	FALSE	T0	R3	S3
chr4	41581159	41582806	189750	LIMCH1	189750_LIMCH1	CA	group-1	-0.026243324	NA	rabbit	1	0.387604191	75.69591885	290	0.536730669	Shared	FALSE	T0	R0	S3
chr4	41588314	41589761	189754	LIMCH1	189754_LIMCH1	dELS	group-1	0.046288674	NA	cat&mouse	2	0.387604191	75.69591885	416	0.315437101	Shared	FALSE	T0	R0	S3
chr4	41589762	41591210	189755	LIMCH1	189755_LIMCH1	dELS	group-1	0.291748793	NA	cat	1	0.387604191	75.69591885	530	0.600952149	Shared	FALSE	T0	R0	S3
chr4	41594074	41595105	189757	LIMCH1	189757_LIMCH1	dELS	group-1	0.451090118	NA	mouse&rabbit	2	0.387604191	75.69591885	507	0.632772405	Shared	FALSE	T0	R3	S3
chr4	41595106	41596137	189758	LIMCH1	189758_LIMCH1	None	None	0.034178294	NA	mouse&rabbit	2	0.387604191	75.69591885	290	0.315734115	Shared	FALSE	T0	R3	S3
chr4	41598881	41600029	189759	LIMCH1	189759_LIMCH1	dELS	None	0.968944294	NA	mouse	1	0.387604191	75.69591885	600	0.497456701	Shared	FALSE	T0	R0	S3
chr4	41601178	41602659	189761	LIMCH1	189761_LIMCH1	dELS	other	0.054553308	NA	cat	1	0.387604191	75.69591885	361	0.476877809	Shared	FALSE	T0	R0	S3
chr4	41608631	41610569	189765	LIMCH1	189765_LIMCH1	dELS	None	0.127279009	NA	cow	1	0.387604191	75.69591885	444	0.317098547	Shared	FALSE	T0	R3	S4
chr4	41612012	41613645	189767	LIMCH1	189767_LIMCH1	PLS	group-1	1.817402688	24	human&marmoset&mouse&rabbit	4	0.387604191	75.69591885	740	0.59935641	Shared	FALSE	T3	R4	S4
chr4	41613646	41615280	189768	LIMCH1	189768_LIMCH1	pELS	group-1	0.519572475	NA	rabbit	1	0.387604191	75.69591885	596	0.415843567	Shared	FALSE	T0	R3	S4
chr4	41620097	41621817	189771	LIMCH1	189771_LIMCH1	dELS	group-1	0.784573502	NA	mouse	1	0.387604191	75.69591885	569	0.564082504	Shared	FALSE	T0	R3	S3
chr4	41622430	41623562	189772	LIMCH1	189772_LIMCH1	dELS	group-1	0.306731685	9379	human	1	0.387604191	75.69591885	412	0.385595629	Shared	FALSE	T1	R3	S3
chr4	41625025	41626280	189774	LIMCH1	189774_LIMCH1	dELS	group-1	0.321843152	NA	cow	1	0.387604191	75.69591885	453	0.349280356	Shared	FALSE	T0	R0	S3
chr4	41628059	41629800	189776	LIMCH1	189776_LIMCH1	dELS	group-1	0.799756023	NA	marmoset	1	0.387604191	75.69591885	516	0.550658157	Shared	FALSE	T0	R3	S3
chr4	41631730	41633096	189778	LIMCH1	189778_LIMCH1	dELS	group-1	0.409810535	NA	rabbit	1	0.387604191	75.69591885	519	0.39833662	Shared	FALSE	T0	R3	S3
chr4	41633097	41634464	189779	LIMCH1	189779_LIMCH1	dELS	group-1	0.582295319	NA	rabbit	1	0.387604191	75.69591885	479	0.372631872	Shared	FALSE	T0	R3	S4
chr4	41641072	41642234	189782	LIMCH1	189782_LIMCH1	dELS	group-1	0.119337921	NA	cow	1	0.387604191	75.69591885	350	0.496101926	Shared	FALSE	T0	R0	S3
chr4	41651480	41652806	189788	LIMCH1	189788_LIMCH1	CA	group-1	0.14345064	NA	cow	1	0.387604191	75.69591885	328	0.573204329	Neuronal	FALSE	T0	R0	S3
chr4	41652807	41654133	189789	LIMCH1	189789_LIMCH1	dELS	None	0.265301434	NA	cow	1	0.387604191	75.69591885	562	0.690982364	Shared	FALSE	T0	R0	S3
chr4	41656414	41657680	189792	LIMCH1	189792_LIMCH1	dELS	group-1	0.356477507	NA	mouse	1	0.387604191	75.69591885	473	0.799477015	Astrocytes	FALSE	T0	R3	S4
chr4	41670205	41671447	189799	LIMCH1	189799_LIMCH1	dELS	None	0.827755424	57294	human	1	0.387604191	75.69591885	614	0.537365305	Shared	FALSE	T1	R3	S3
chr4	41686561	41687912	189806	LIMCH1	189806_LIMCH1	dELS	group-1	0.078429735	NA	mouse	1	0.387604191	75.69591885	585	0.594484773	Neuronal	FALSE	T0	R3	S3
chr4	41687913	41689264	189807	LIMCH1	189807_LIMCH1	dELS	group-1	0.301591715	NA	mouse	1	0.387604191	75.69591885	585	0.550523869	Neuronal	FALSE	T0	R3	S3
chr4	41690551	41691627	189808	LIMCH1	189808_LIMCH1	None	None	0.049017642	NA	mouse	1	0.387604191	75.69591885	266	0.54010707	Neuronal	FALSE	T0	R3	S3
chr4	41792536	41793964	189832	SLC30A9	189832_SLC30A9	None	None	0.002896432	NA	horse	1	0.531004228	80.87992451	490	0.499149825	Shared	FALSE	T0	R0	S3
chr4	41989891	41991311	189876	SLC30A9	189876_SLC30A9	PLS	group-1	0.103078114	NA	horse	1	0.531004228	80.87992451	584	0.302266408	Shared	FALSE	T0	R4	S3
chr4	42073222	42074855	189894	SLC30A9	189894_SLC30A9	dELS	None	0.156548348	NA	mouse	1	0.531004228	80.87992451	361	0.613188208	Neuronal	FALSE	T0	R0	S3
chr4	42099005	42100004	189902	BEND4	189902_BEND4	None	None	0.353827001	NA	mouse	1	0.240763792	69.36777542	466	0.55277342	Neuronal	FALSE	T0	R0	S3
chr4	42112470	42113617	189905	BEND4	189905_BEND4	CA	None	0.640951219	NA	mouse	1	0.240763792	69.36777542	578	0.685594112	Neuronal	FALSE	T0	R0	S4
chr4	42113618	42114766	189906	BEND4	189906_BEND4	dELS	None	-0.147545693	NA	mouse	1	0.240763792	69.36777542	341	0.71449088	Inhibitory	FALSE	T0	R0	S3
chr4	42140479	42141478	189916	BEND4	189916_BEND4	None	None	-0.145550001	NA	cat	1	0.240763792	69.36777542	347	0.511637664	Shared	FALSE	T0	R0	S3
chr4	42143241	42144894	189917	BEND4	189917_BEND4	CA-H3K4me3	None	1.86250784	NA	macaque	1	0.240763792	69.36777542	587	0.658483466	Neuronal	FALSE	T0	R0	S4
chr4	42147342	42148523	189918	BEND4	189918_BEND4	dELS	group-1	2.359448383	3507	human&mouse	2	0.240763792	69.36777542	912	0.715090334	Inhibitory	FALSE	T3	R3	S4
chr4	42148524	42149706	189919	BEND4	189919_BEND4	pELS	group-1	2.65722907	3507	human	1	0.240763792	69.36777542	912	0.746156256	Inhibitory	FALSE	T1	R3	S4
chr4	42150426	42151686	189920	BEND4	189920_BEND4	PLS	other	0.103677241	574	cow&horse&human&macaque&marmoset&mouse&rat	7	0.240763792	69.36777542	606	0.588594009	Shared	FALSE	T3	R3	S3
chr4	42151687	42152948	189921	BEND4	189921_BEND4	PLS	group-1	2.386184638	574	cat&cow&horse&human&macaque&marmoset&mouse&rabbit&rat	9	0.240763792	69.36777542	768	0.594612201	Shared	FALSE	T4	R4	S4
chr4	42158777	42160202	189923	BEND4	189923_BEND4	dELS	None	0.031050491	6777	human&macaque	2	0.240763792	69.36777542	266	0.685844299	Neuronal	FALSE	T2	R3	S3
chr4	42195445	42196444	189929	BEND4	189929_BEND4	CA	None	0.12544	NA	cow	1	0.240763792	69.36777542	300	0.607358207	Shared	FALSE	T0	R0	S3
chr4	42196541	42198117	189930	BEND4	189930_BEND4	dELS	group-1	0.766492074	44807	cow&human&marmoset&mouse&rat	5	0.240763792	69.36777542	768	0.671161478	Shared	FALSE	T3	R3	S3
chr4	42198118	42199694	189931	BEND4	189931_BEND4	dELS	None	0.559839569	44807	cat&human&marmoset&mouse&rat	5	0.240763792	69.36777542	768	0.681455578	Shared	FALSE	T3	R3	S3
chr4	42397051	42398788	189971	SHISA3	189971_SHISA3	PLS	group-1	1.067269846	NA	cat&rabbit	2	-0.405853867	26.23260203	649	0.366324996	Shared	FALSE	T0	R4	S3
chr4	42399065	42400359	189972	SHISA3	189972_SHISA3	pELS	group-2	-0.045545172	NA	rabbit	1	-0.405853867	26.23260203	504	0.443033417	Shared	FALSE	T0	R0	S4
chr4	42434559	42435746	189987	SHISA3	189987_SHISA3	None	None	-0.014353535	NA	rabbit	1	-0.405853867	26.23260203	338	0.577704455	Neuronal	FALSE	T0	R0	S3
chr4	42458256	42459492	189997	ATP8A1	189997_ATP8A1	dELS	group-1	1.51649636	NA	macaque&marmoset&rat	3	-0.641086234	16.6784619	701	0.628331152	Shared	TRUE	T0	R0	S4
chr4	42486861	42487860	190010	ATP8A1	190010_ATP8A1	dELS	None	0.261687	NA	horse	1	-0.641086234	16.6784619	410	0.676070769	Shared	FALSE	T0	R0	S3
chr4	42543152	42544154	190035	ATP8A1	190035_ATP8A1	dELS	group-1	1.151698905	NA	macaque	1	-0.641086234	16.6784619	646	0.570437198	Neuronal	FALSE	T0	R0	S4
chr4	42544155	42545157	190036	ATP8A1	190036_ATP8A1	None	None	0.015661018	NA	macaque	1	-0.641086234	16.6784619	356	0.533249192	Neuronal	FALSE	T0	R0	S3
chr4	42560866	42562828	190043	ATP8A1	190043_ATP8A1	pELS	None	0.822113603	NA	marmoset&rat	2	-0.641086234	16.6784619	321	0.365281687	Shared	FALSE	T0	R0	S3
chr4	42569838	42571658	190046	ATP8A1	190046_ATP8A1	dELS	group-1	-0.055174628	85955	human&rabbit	2	-0.641086234	16.6784619	321	0.345263564	Shared	FALSE	T3	R3	S4
chr4	42572190	42573464	190047	ATP8A1	190047_ATP8A1	dELS	group-1	0.005294902	NA	rabbit	1	-0.641086234	16.6784619	332	0.529766104	Shared	FALSE	T0	R0	S3
chr4	42573465	42574740	190048	ATP8A1	190048_ATP8A1	dELS	None	0.396257833	NA	rabbit	1	-0.641086234	16.6784619	608	0.381010221	Shared	FALSE	T0	R0	S3
chr4	42585225	42587075	190054	ATP8A1	190054_ATP8A1	dELS	None	0.31648136	NA	rabbit	1	-0.641086234	16.6784619	619	0.545584493	Shared	FALSE	T0	R0	S3
chr4	42596063	42597661	190059	ATP8A1	190059_ATP8A1	dELS	group-1	0.082502188	NA	cow	1	-0.641086234	16.6784619	344	0.466653426	Shared	FALSE	T0	R0	S3
chr4	42599115	42600114	190060	ATP8A1	190060_ATP8A1	None	None	0.298072	NA	rabbit	1	-0.641086234	16.6784619	474	0.707252286	Oligodendrocytes	FALSE	T0	R0	S3
chr4	42601259	42602307	190061	ATP8A1	190061_ATP8A1	None	None	0.066591993	NA	rabbit	1	-0.641086234	16.6784619	284	0.304685101	Shared	FALSE	T0	R0	S3
chr4	42602308	42603356	190062	ATP8A1	190062_ATP8A1	None	None	-0.047268829	NA	rabbit	1	-0.641086234	16.6784619	272	0.324042107	Shared	FALSE	T0	R0	S3
chr4	42603660	42604839	190063	ATP8A1	190063_ATP8A1	dELS	group-1	-0.013755933	NA	cat	1	-0.641086234	16.6784619	317	0.432985907	Shared	FALSE	T0	R3	S3
chr4	42604840	42606019	190064	ATP8A1	190064_ATP8A1	dELS	group-1	0.12978305	NA	cat	1	-0.641086234	16.6784619	409	0.679887029	Neuronal	FALSE	T0	R3	S3
chr4	42608551	42610268	190067	ATP8A1	190067_ATP8A1	dELS	None	-0.188981373	NA	rabbit	1	-0.641086234	16.6784619	313	0.406132798	Shared	FALSE	T0	R0	S3
chr4	42610269	42611986	190068	ATP8A1	190068_ATP8A1	dELS	None	0.021630966	NA	rabbit	1	-0.641086234	16.6784619	317	0.448112673	Shared	FALSE	T0	R0	S3
chr4	42616421	42617825	190071	ATP8A1	190071_ATP8A1	dELS	group-1	0.299062633	39449	cat&cow&human&rabbit	4	-0.641086234	16.6784619	445	0.7513168	Oligodendrocytes	FALSE	T3	R3	S3
chr4	42624640	42626097	190073	ATP8A1	190073_ATP8A1	dELS	group-1	0.423856656	NA	cow	1	-0.641086234	16.6784619	608	0.510966519	Shared	FALSE	T0	R3	S4
chr4	42626098	42627556	190074	ATP8A1	190074_ATP8A1	dELS	group-1	0.437731321	NA	cow	1	-0.641086234	16.6784619	582	0.421923793	Shared	FALSE	T0	R3	S3
chr4	42627561	42629008	190075	ATP8A1	190075_ATP8A1	dELS	other	-0.108259669	27997	human&marmoset&rat	3	-0.641086234	16.6784619	421	0.557922273	Shared	FALSE	T3	R3	S3
chr4	42632441	42634286	190078	ATP8A1	190078_ATP8A1	dELS	other	-0.010419827	NA	rabbit	1	-0.641086234	16.6784619	328	0.507564873	Shared	FALSE	T0	R0	S3
chr4	42634287	42636132	190079	ATP8A1	190079_ATP8A1	dELS	group-2	0.206164138	19812	human&mouse&rabbit	3	-0.641086234	16.6784619	441	0.647342306	Shared	FALSE	T3	R3	S3
chr4	42636133	42637978	190080	ATP8A1	190080_ATP8A1	dELS	group-1	0.17556609	19812	human&marmoset&mouse&rabbit&rat	5	-0.641086234	16.6784619	335	0.669027168	Shared	FALSE	T3	R3	S3
chr4	42645045	42646417	190084	ATP8A1	190084_ATP8A1	dELS	group-1	0.081829571	10063	human	1	-0.641086234	16.6784619	413	0.173736539	Shared	FALSE	T1	R3	S3
chr4	42646418	42647790	190085	ATP8A1	190085_ATP8A1	dELS	group-1	0.158546977	10063	human	1	-0.641086234	16.6784619	309	0.308497562	Shared	FALSE	T1	R3	S3
chr4	42653881	42655228	190087	ATP8A1	190087_ATP8A1	pELS	group-1	0.204751483	1722	cat&human&marmoset&rat	4	-0.641086234	16.6784619	358	0.430407554	Shared	FALSE	T3	R3	S3
chr4	42656345	42657736	190088	ATP8A1	190088_ATP8A1	PLS	group-1	0.452920258	993	cat&human&macaque&marmoset&mouse&rabbit&rat	7	-0.641086234	16.6784619	553	0.312049335	Shared	FALSE	T3	R4	S4
chr4	42662517	42664407	190089	ATP8A1	190089_ATP8A1	None	None	0.220230037	NA	mouse	1	-0.641086234	16.6784619	350	0.513934724	Shared	FALSE	T0	R0	S3
chr4	42682669	42683668	190096	ATP8A1	190096_ATP8A1	CA-H3K4me3	None	0.093262999	NA	marmoset&rat	2	-0.641086234	16.6784619	252	0.581817156	Shared	FALSE	T0	R0	S3
chr4	42690709	42691737	190098	ATP8A1	190098_ATP8A1	None	None	-0.02494169	NA	marmoset&rat	2	-0.641086234	16.6784619	332	0.568503281	Shared	FALSE	T0	R0	S3
chr4	42694175	42695174	190100	ATP8A1	190100_ATP8A1	None	None	-0.004041999	NA	cow	1	-0.641086234	16.6784619	284	0.816357607	Microglia	FALSE	T0	R0	S3
chr4	42703582	42704581	190101	ATP8A1	190101_ATP8A1	dELS	None	0.042829	NA	cow	1	-0.641086234	16.6784619	338	0.808504631	Oligodendrocytes	FALSE	T0	R0	S3
chr4	42708587	42710036	190104	ATP8A1	190104_ATP8A1	dELS	group-1	0.088857241	52372	human&macaque&mouse&rabbit	4	-0.641086234	16.6784619	395	0.792710831	Oligodendrocytes	FALSE	T3	R3	S3
chr4	42710037	42711486	190105	ATP8A1	190105_ATP8A1	dELS	group-1	0.038766897	52372	human&macaque&marmoset&mouse&rabbit&rat	6	-0.641086234	16.6784619	393	0.874775253	Oligodendrocytes	FALSE	T3	R3	S3
chr4	42711487	42712936	190106	ATP8A1	190106_ATP8A1	dELS	None	0.041385518	NA	horse	1	-0.641086234	16.6784619	335	0.578551544	Shared	FALSE	T0	R0	S3
chr4	42711487	42712936	190106	GRXCR1	190106_GRXCR1	dELS	None	0.041385518	NA	horse	1	0.527368849	80.73248408	335	0.578551544	Shared	FALSE	T0	R0	S3
chr4	42713057	42714056	190107	ATP8A1	190107_ATP8A1	dELS	group-2	0.025734	NA	marmoset&rat	2	-0.641086234	16.6784619	366	0.571006473	Shared	FALSE	T0	R0	S3
chr4	42722022	42723564	190109	ATP8A1	190109_ATP8A1	dELS	None	0.005794556	NA	marmoset&rat	2	-0.641086234	16.6784619	317	0.416403642	Shared	FALSE	T0	R0	S3
chr4	42723565	42725108	190110	ATP8A1	190110_ATP8A1	CA	None	0.222654145	NA	cow&marmoset&rat	3	-0.641086234	16.6784619	380	0.676755599	Shared	FALSE	T0	R0	S3
chr4	42736229	42737461	190114	ATP8A1	190114_ATP8A1	dELS	None	0.110426601	79343	human&marmoset&rat	3	-0.641086234	16.6784619	NA	0.841681956	Oligodendrocytes	FALSE	T3	R2	S2
chr4	42749529	42750550	190116	ATP8A1	190116_ATP8A1	dELS	group-1	0.030963796	92750	human&macaque&mouse	3	-0.641086234	16.6784619	300	0.719783531	Oligodendrocytes	FALSE	T3	R3	S3
chr4	42750551	42751572	190117	ATP8A1	190117_ATP8A1	dELS	group-1	0.671402152	NA	mouse	1	-0.641086234	16.6784619	571	0.477059487	Shared	FALSE	T0	R0	S4
chr4	42761085	42762723	190122	ATP8A1	190122_ATP8A1	dELS	None	0.104168395	NA	cow&macaque&marmoset&rat	4	-0.641086234	16.6784619	364	0.627702941	Shared	FALSE	T0	R0	S3
chr4	42767739	42768738	190125	ATP8A1	190125_ATP8A1	CA-CTCF	group-3	0.095848001	NA	marmoset&rat	2	-0.641086234	16.6784619	NA	0.745921951	Oligodendrocytes	FALSE	T0	R0	S2
chr4	42794699	42796610	190132	ATP8A1	190132_ATP8A1	CA	None	0.482999999	NA	cow	1	-0.641086234	16.6784619	619	0.494617576	Shared	FALSE	T0	R0	S4
chr4	42805840	42807245	190133	ATP8A1	190133_ATP8A1	dELS	group-1	0.172368422	148994	horse&human&macaque&marmoset&rat	5	-0.641086234	16.6784619	436	0.669697829	Shared	FALSE	T3	R3	S3
chr4	42815833	42817037	190134	ATP8A1	190134_ATP8A1	dELS	other	-0.001640663	NA	cow&marmoset&rat	3	-0.641086234	16.6784619	328	0.738295508	Microglia	FALSE	T0	R3	S3
chr4	42817038	42818243	190135	ATP8A1	190135_ATP8A1	dELS	other	-0.04315257	NA	macaque&marmoset&rat	3	-0.641086234	16.6784619	347	0.407525826	Shared	FALSE	T0	R3	S3
chr4	42841832	42843508	190143	ATP8A1	190143_ATP8A1	CA-CTCF	other	-0.03526774	NA	mouse	1	-0.641086234	16.6784619	300	0.687556231	Neuronal	FALSE	T0	R3	S3
chr4	42843509	42845186	190144	ATP8A1	190144_ATP8A1	CA	None	0.123772348	NA	mouse	1	-0.641086234	16.6784619	558	0.510961865	Shared	TRUE	T0	R0	S3
chr4	42941506	42942996	190177	GRXCR1	190177_GRXCR1	dELS	other	0.123168343	NA	horse	1	0.527368849	80.73248408	397	0.644712171	Shared	FALSE	T0	R3	S3
chr4	42954744	42955918	190181	GRXCR1	190181_GRXCR1	dELS	group-1	-0.047388936	NA	horse	1	0.527368849	80.73248408	278	0.503421266	Shared	FALSE	T0	R3	S3
chr4	42955919	42957094	190182	GRXCR1	190182_GRXCR1	dELS	group-1	0.265842689	NA	horse	1	0.527368849	80.73248408	557	0.565512788	Neuronal	FALSE	T0	R4	S3
chr4	42961748	42962747	190184	GRXCR1	190184_GRXCR1	CA	None	-0.160919	NA	horse	1	0.527368849	80.73248408	300	0.531539829	Neuronal	FALSE	T0	R0	S3
chr4	43023986	43025307	190198	GRXCR1	190198_GRXCR1	None	None	0.106866111	NA	horse	1	0.527368849	80.73248408	321	0.687777621	Neuronal	FALSE	T0	R0	S3
chr4	43147940	43149277	190216	GRXCR1	190216_GRXCR1	CA	other	0.269298955	NA	horse	1	0.527368849	80.73248408	510	0.771154982	Excitatory	FALSE	T0	R4	S3
chr4	44236336	44237356	190383	KCTD8	190383_KCTD8	None	None	-0.08979432	NA	mouse	1	-0.427900189	25.14744043	272	0.641508927	Neuronal	FALSE	T0	R0	S3
chr4	44237357	44238378	190384	KCTD8	190384_KCTD8	CA-H3K4me3	None	0.083479452	NA	mouse	1	-0.427900189	25.14744043	471	0.603781113	Neuronal	FALSE	T0	R0	S3
chr4	44257262	44258304	190389	KCTD8	190389_KCTD8	dELS	group-1	0.234031639	NA	marmoset	1	-0.427900189	25.14744043	481	0.275515995	Shared	FALSE	T0	R2	S3
chr4	44294466	44295465	190396	KCTD8	190396_KCTD8	None	None	0.062294	NA	rabbit	1	-0.427900189	25.14744043	328	0.490589715	Shared	FALSE	T0	R0	S3
chr4	44320085	44321084	190401	KCTD8	190401_KCTD8	CA-H3K4me3	group-1	0.02554	NA	cat	1	-0.427900189	25.14744043	418	0.601651001	Neuronal	FALSE	T0	R0	S3
chr4	44326523	44327830	190403	KCTD8	190403_KCTD8	dELS	group-1	0.856429665	NA	marmoset	1	-0.427900189	25.14744043	708	0.585699003	Neuronal	FALSE	T0	R3	S3
chr4	44362976	44363975	190409	KCTD8	190409_KCTD8	CA	None	0.496119	NA	mouse	1	-0.427900189	25.14744043	481	0.506771135	Neuronal	FALSE	T0	R0	S3
chr4	44367925	44368943	190410	KCTD8	190410_KCTD8	dELS	group-1	0.29590677	NA	cow&horse&macaque	3	-0.427900189	25.14744043	450	0.657043418	Neuronal	FALSE	T0	R3	S3
chr4	44368944	44369963	190411	KCTD8	190411_KCTD8	dELS	group-1	0.068849999	NA	cow&horse&macaque	3	-0.427900189	25.14744043	328	0.663853723	Neuronal	FALSE	T0	R3	S3
chr4	44370173	44371172	190412	KCTD8	190412_KCTD8	None	None	-0.117366998	NA	mouse	1	-0.427900189	25.14744043	300	0.647472973	Neuronal	FALSE	T0	R0	S3
chr4	44371953	44373392	190413	KCTD8	190413_KCTD8	CA	None	0.258015973	NA	mouse	1	-0.427900189	25.14744043	400	0.76530459	Inhibitory	FALSE	T0	R3	S3
chr4	44376553	44377552	190415	KCTD8	190415_KCTD8	None	None	-0.035628	NA	cow	1	-0.427900189	25.14744043	300	0.61288239	Neuronal	FALSE	T0	R1	S3
chr4	44392125	44393692	190416	KCTD8	190416_KCTD8	dELS	None	0.5006537	NA	cat&macaque&mouse	3	-0.427900189	25.14744043	608	0.700053248	Inhibitory	FALSE	T0	R0	S3
chr4	44400222	44402000	190419	KCTD8	190419_KCTD8	CA	None	0.117427768	NA	cat	1	-0.427900189	25.14744043	364	0.656421797	Neuronal	FALSE	T0	R0	S3
chr4	44405580	44407349	190421	KCTD8	190421_KCTD8	None	None	0.353137853	NA	horse	1	-0.427900189	25.14744043	694	0.701705926	Neuronal	FALSE	T0	R0	S3
chr4	44421012	44422294	190426	KCTD8	190426_KCTD8	CA	None	0.167872174	NA	marmoset	1	-0.427900189	25.14744043	405	0.613006709	Neuronal	FALSE	T0	R0	S3
chr4	44425169	44426313	190427	KCTD8	190427_KCTD8	CA-CTCF	other	0.006162446	NA	marmoset	1	-0.427900189	25.14744043	278	0.500260052	Shared	FALSE	T0	R2	S3
chr4	44437614	44438826	190430	KCTD8	190430_KCTD8	dELS	None	0.359225062	NA	mouse	1	-0.427900189	25.14744043	496	0.576383501	Neuronal	FALSE	T0	R0	S3
chr4	44447155	44448786	190431	GUF1	190431_GUF1	PLS	group-1	2.690741432	NA	horse	1	0.244401822	69.50931824	666	0.452145095	Shared	FALSE	T0	R4	S4
chr4	44447155	44448786	190431	KCTD8	190431_KCTD8	PLS	group-1	2.690741432	918	cat&cow&human&macaque&marmoset&mouse&rabbit	7	-0.427900189	25.14744043	666	0.452145095	Shared	FALSE	T3	R4	S4
chr4	44456110	44457833	190432	KCTD8	190432_KCTD8	None	None	0.211708816	NA	mouse	1	-0.427900189	25.14744043	535	0.528504557	Neuronal	FALSE	T0	R0	S3
chr4	44461769	44462768	190433	KCTD8	190433_KCTD8	CA	None	-0.100072001	NA	marmoset	1	-0.427900189	25.14744043	259	0.69515216	Shared	FALSE	T0	R0	S3
chr4	44485444	44486443	190435	KCTD8	190435_KCTD8	None	None	-0.023696001	NA	marmoset	1	-0.427900189	25.14744043	NA	0.814214233	Oligodendrocytes	FALSE	T0	R0	S3
chr4	44520252	44521360	190439	KCTD8	190439_KCTD8	CA	None	0.188119027	NA	macaque	1	-0.427900189	25.14744043	446	0.642227275	Neuronal	FALSE	T0	R0	S3
chr4	44544668	44545667	190441	KCTD8	190441_KCTD8	None	None	-0.148229999	NA	marmoset	1	-0.427900189	25.14744043	309	0.341157544	Shared	FALSE	T0	R0	S4
chr4	44583160	44584159	190446	KCTD8	190446_KCTD8	CA-CTCF	None	0.063700002	NA	marmoset	1	-0.427900189	25.14744043	NA	0.605494896	Shared	FALSE	T0	R0	S2
chr4	44615155	44616154	190449	KCTD8	190449_KCTD8	None	None	-0.025014	NA	macaque	1	-0.427900189	25.14744043	350	0.688350481	Neuronal	FALSE	T0	R0	S3
chr4	44650798	44651858	190455	KCTD8	190455_KCTD8	PLS	group-1	0.841848255	NA	rabbit	1	-0.427900189	25.14744043	507	0.709605926	Neuronal	FALSE	T0	R3	S4
chr4	44651859	44652920	190456	KCTD8	190456_KCTD8	pELS	other	0.093983993	NA	rabbit	1	-0.427900189	25.14744043	344	0.667927278	Neuronal	FALSE	T0	R3	S3
chr4	44677049	44678215	190465	GUF1	190465_GUF1	pELS	other	-0.274260496	NA	cow	1	0.244401822	69.50931824	NA	0.081534486	Shared	FALSE	T0	R3	S3
chr4	44678216	44679383	190466	GUF1	190466_GUF1	PLS	group-2	-0.613524829	NA	cow	1	0.244401822	69.50931824	482	0.2368108	Shared	FALSE	T0	R3	S3
chr4	45927364	45928741	190641	GABRG1	190641_GABRG1	CA-CTCF	None	-0.081494195	NA	marmoset	1	-0.80269335	12.23755603	259	0.834837579	Excitatory	FALSE	T0	R0	S3
chr4	46078876	46079875	190666	GABRG1	190666_GABRG1	None	None	-0.214522	NA	horse	1	-0.80269335	12.23755603	259	0.525387538	Shared	FALSE	T0	R0	S3
chr4	46116081	46117080	190669	GABRG1	190669_GABRG1	None	None	0.073167	NA	rabbit	1	-0.80269335	12.23755603	373	0.668212224	Shared	FALSE	T0	R0	S3
chr4	46123467	46125162	190672	GABRG1	190672_GABRG1	PLS	group-1	0.901681603	439	cat&cow&horse&human&marmoset&mouse&rabbit	7	-0.80269335	12.23755603	574	0.46845585	Shared	FALSE	T3	R4	S4
chr4	46155270	46156269	190674	GABRA2	190674_GABRA2	None	None	-0.059161999	NA	horse	1	-0.273576253	33.97027601	313	0.683780095	Neuronal	FALSE	T0	R0	S3
chr4	46161480	46162479	190675	GABRA2	190675_GABRA2	CA-CTCF	None	-0.294830999	NA	horse	1	-0.273576253	33.97027601	278	0.527026654	Neuronal	FALSE	T0	R0	S3
chr4	46233539	46235210	190681	GABRG1	190681_GABRG1	CA	group-1	0.389983254	NA	rabbit	1	-0.80269335	12.23755603	606	0.527327627	Shared	FALSE	T0	R0	S3
chr4	46233539	46235210	190681	GABRA2	190681_GABRA2	CA	group-1	0.389983254	NA	horse&rabbit	2	-0.273576253	33.97027601	606	0.527327627	Shared	FALSE	T0	R0	S3
chr4	46240609	46241608	190682	GABRA2	190682_GABRA2	None	None	-0.126101999	NA	cat	1	-0.273576253	33.97027601	NA	0.437610475	Shared	FALSE	T0	R0	S3
chr4	46244524	46245523	190683	GABRA2	190683_GABRA2	None	None	0.009514999	NA	rabbit	1	-0.273576253	33.97027601	309	0.582269022	Neuronal	FALSE	T0	R0	S3
chr4	46249899	46251385	190684	GABRG1	190684_GABRG1	CA	None	1.394557472	NA	macaque&rabbit	2	-0.80269335	12.23755603	657	0.639078982	Shared	FALSE	T0	R0	S4
chr4	46251386	46252873	190685	GABRA2	190685_GABRA2	None	None	-0.132071237	NA	marmoset	1	-0.273576253	33.97027601	278	0.518656433	Shared	FALSE	T0	R0	S3
chr4	46257957	46259347	190686	GABRA2	190686_GABRA2	dELS	group-1	-0.127074767	129901	horse&human&mouse	3	-0.273576253	33.97027601	328	0.474542225	Shared	FALSE	T3	R3	S3
chr4	46257957	46259347	190686	GABRG1	190686_GABRG1	dELS	group-1	-0.127074767	134198	human	1	-0.80269335	12.23755603	328	0.474542225	Shared	FALSE	T1	R3	S3
chr4	46270010	46271834	190688	GABRA2	190688_GABRA2	CA-CTCF	group-2	-0.059275068	NA	horse&rabbit	2	-0.273576253	33.97027601	554	0.52185812	Neuronal	FALSE	T0	R3	S3
chr4	46276784	46278040	190690	GABRA2	190690_GABRA2	CA-CTCF	other	0.149109783	NA	cat&cow&horse&mouse&rabbit	5	-0.273576253	33.97027601	539	0.701601618	Excitatory	TRUE	T0	R0	S3
chr4	46297691	46298690	190691	GABRA2	190691_GABRA2	None	None	-0.139276	NA	mouse	1	-0.273576253	33.97027601	272	0.700232462	Excitatory	FALSE	T0	R0	S3
chr4	46308398	46309992	190693	GABRA2	190693_GABRA2	None	None	0.443669594	NA	horse&macaque&marmoset&mouse&rabbit	5	-0.273576253	33.97027601	505	0.681305049	Neuronal	FALSE	T0	R0	S4
chr4	46312505	46313726	190694	GABRA2	190694_GABRA2	TF	None	0.88494681	NA	cat&horse	2	-0.273576253	33.97027601	602	0.513125463	Neuronal	FALSE	T0	R0	S3
chr4	46314336	46315355	190695	GABRA2	190695_GABRA2	CA	None	0.030391179	NA	horse	1	-0.273576253	33.97027601	266	0.654213936	Neuronal	FALSE	T0	R0	S3
chr4	46315356	46316375	190696	GABRA2	190696_GABRA2	CA	None	-0.108987255	NA	horse	1	-0.273576253	33.97027601	313	0.709180071	Neuronal	FALSE	T0	R0	S3
chr4	46323267	46325084	190699	GABRA2	190699_GABRA2	dELS	group-1	0.326743675	64285	cow&horse&human&macaque&marmoset&mouse&rabbit	7	-0.273576253	33.97027601	500	0.822027518	Excitatory	FALSE	T3	R3	S3
chr4	46328799	46330210	190700	GABRA2	190700_GABRA2	CA-CTCF	other	-0.12805949	NA	horse	1	-0.273576253	33.97027601	259	0.3723911	Shared	FALSE	T0	R3	S3
chr4	46343858	46345240	190704	GABRA2	190704_GABRA2	dELS	None	-0.103760666	NA	cat&rabbit	2	-0.273576253	33.97027601	272	0.756837369	Excitatory	FALSE	T0	R3	S3
chr4	46345241	46346623	190705	GABRA2	190705_GABRA2	CA-CTCF	None	0.015052784	NA	cat&marmoset	2	-0.273576253	33.97027601	384	0.717441683	Excitatory	FALSE	T0	R0	S3
chr4	46351589	46353221	190707	GABRG1	190707_GABRG1	None	None	0.275405388	NA	rabbit	1	-0.80269335	12.23755603	421	0.558969061	Neuronal	FALSE	T0	R0	S4
chr4	46351589	46353221	190707	GABRA2	190707_GABRA2	None	None	0.275405388	NA	cow&mouse&rabbit	3	-0.273576253	33.97027601	421	0.558969061	Neuronal	FALSE	T0	R0	S4
chr4	46353222	46354855	190708	GABRG1	190708_GABRG1	dELS	group-1	-0.115296206	NA	rabbit	1	-0.80269335	12.23755603	313	0.735068367	Excitatory	FALSE	T0	R4	S4
chr4	46353222	46354855	190708	GABRA2	190708_GABRA2	dELS	group-1	-0.115296206	32996	cat&cow&horse&human&macaque&marmoset&mouse&rabbit	8	-0.273576253	33.97027601	313	0.735068367	Excitatory	FALSE	T3	R4	S4
chr4	46354856	46356489	190709	GABRA2	190709_GABRA2	dELS	group-1	0.627633415	32996	cat&cow&horse&human&macaque&marmoset&mouse&rabbit	8	-0.273576253	33.97027601	574	0.787200717	Excitatory	FALSE	T3	R4	S4
chr4	46366377	46367595	190713	GABRA2	190713_GABRA2	None	None	0.078107465	NA	rabbit	1	-0.273576253	33.97027601	375	0.468705666	Shared	FALSE	T0	R0	S3
chr4	46367596	46368814	190714	GABRA2	190714_GABRA2	None	None	-0.067283019	NA	rabbit	1	-0.273576253	33.97027601	300	0.550361895	Shared	FALSE	T0	R3	S3
chr4	46369943	46371385	190715	GABRA2	190715_GABRA2	dELS	group-1	-0.056723493	17623	cat&cow&human&marmoset	4	-0.273576253	33.97027601	395	0.91582297	Astrocytes	FALSE	T3	R3	S3
chr4	46369943	46371385	190715	GABRG1	190715_GABRG1	dELS	group-1	-0.056723493	NA	horse	1	-0.80269335	12.23755603	395	0.91582297	Astrocytes	FALSE	T0	R3	S3
chr4	46372186	46373863	190716	GABRA2	190716_GABRA2	dELS	None	0.19290882	NA	cat&horse&mouse	3	-0.273576253	33.97027601	377	0.704818077	Excitatory	FALSE	T0	R3	S3
chr4	46378622	46380344	190718	GABRA2	190718_GABRA2	None	None	-0.155982007	NA	cat&rabbit	2	-0.273576253	33.97027601	332	0.616585027	Neuronal	FALSE	T0	R3	S3
chr4	46386258	46387394	190719	GABRA2	190719_GABRA2	pELS	group-1	1.081890064	1838	cow&horse&human	3	-0.273576253	33.97027601	603	0.590324322	Neuronal	FALSE	T3	R3	S3
chr4	46389311	46390682	190720	GABRA2	190720_GABRA2	PLS	group-1	0.912466472	239	cat&cow&human&macaque&marmoset&mouse&rabbit	7	-0.273576253	33.97027601	609	0.521298114	Shared	FALSE	T3	R4	S4
chr4	46391175	46393121	190721	GABRA2	190721_GABRA2	pELS	group-1	0.505227528	NA	cat&cow&macaque&mouse&rabbit	5	-0.273576253	33.97027601	619	0.580208541	Shared	FALSE	T0	R3	S4
chr4	46396614	46398025	190722	GABRA2	190722_GABRA2	dELS	group-1	-0.05946388	7782	cat&cow&human&macaque&mouse	5	-0.273576253	33.97027601	341	0.780097904	Excitatory	FALSE	T3	R3	S3
chr4	46432274	46433701	190730	GABRA2	190730_GABRA2	dELS	group-1	0.12752521	NA	cat	1	-0.273576253	33.97027601	525	0.663636601	Neuronal	FALSE	T0	R3	S3
chr4	46435559	46436558	190731	GABRA2	190731_GABRA2	None	None	-0.036656	NA	rabbit	1	-0.273576253	33.97027601	278	0.627029106	Neuronal	FALSE	T0	R0	S3
chr4	46442478	46443895	190733	GABRA2	190733_GABRA2	CA	None	-0.07447038	53904	human&mouse&rabbit	3	-0.273576253	33.97027601	304	0.793320058	Excitatory	FALSE	T3	R3	S3
chr4	46443896	46445314	190734	GABRA2	190734_GABRA2	CA	None	0.698200141	NA	cat&cow&horse&macaque&marmoset&mouse&rabbit	7	-0.273576253	33.97027601	726	0.841034569	Excitatory	FALSE	T0	R4	S3
chr4	46449259	46451187	190735	GABRA2	190735_GABRA2	dELS	None	-0.064179367	NA	rabbit	1	-0.273576253	33.97027601	313	0.429262959	Shared	FALSE	T0	R3	S3
chr4	46452684	46454645	190736	GABRA2	190736_GABRA2	None	None	-0.174991336	NA	rabbit	1	-0.273576253	33.97027601	324	0.639188572	Neuronal	FALSE	T0	R0	S3
chr4	46473894	46475055	190742	GABRA2	190742_GABRA2	None	None	-0.170138554	NA	mouse&rabbit	2	-0.273576253	33.97027601	284	0.545221232	Neuronal	FALSE	T0	R0	S3
chr4	46475056	46476218	190743	GABRA2	190743_GABRA2	CA-CTCF	None	0.426917455	NA	cat&cow&mouse&rabbit	4	-0.273576253	33.97027601	581	0.642280181	Neuronal	FALSE	T0	R0	S3
chr4	46501945	46503502	190744	GABRA2	190744_GABRA2	CA-H3K4me3	None	0.048492939	NA	cat&cow&horse	3	-0.273576253	33.97027601	324	0.744456454	Excitatory	FALSE	T0	R0	S3
chr4	46507771	46508950	190746	GABRA2	190746_GABRA2	dELS	group-1	0.102844916	NA	horse	1	-0.273576253	33.97027601	464	0.643064061	Neuronal	FALSE	T0	R0	S3
chr4	46514163	46515162	190748	GABRA2	190748_GABRA2	CA	None	-0.134643001	NA	horse	1	-0.273576253	33.97027601	290	0.557135532	Neuronal	FALSE	T0	R0	S3
chr4	46535237	46536236	190749	GABRA2	190749_GABRA2	CA	None	0.012249999	NA	mouse	1	-0.273576253	33.97027601	272	0.393288767	Shared	FALSE	T0	R0	S3
chr4	46543734	46544919	190752	GABRA2	190752_GABRA2	CA-H3K4me3	None	0.103618043	NA	cat&rabbit	2	-0.273576253	33.97027601	338	0.535295652	Shared	FALSE	T0	R0	S3
chr4	46550701	46552587	190753	GABRA2	190753_GABRA2	CA	None	0.306711181	NA	cat&horse	2	-0.273576253	33.97027601	510	0.577462163	Neuronal	FALSE	T0	R0	S3
chr4	46554540	46555865	190754	GABRA2	190754_GABRA2	dELS	None	1.35472398	NA	horse&mouse	2	-0.273576253	33.97027601	712	0.708863707	Neuronal	FALSE	T0	R0	S4
chr4	46556228	46557227	190755	GABRA2	190755_GABRA2	None	None	-0.044952	NA	mouse	1	-0.273576253	33.97027601	295	0.669679375	Neuronal	FALSE	T0	R0	S3
chr4	46560042	46561530	190756	GABRA2	190756_GABRA2	CA-CTCF	None	0.330009402	NA	cat&horse&mouse	3	-0.273576253	33.97027601	655	0.664897605	Neuronal	FALSE	T0	R0	S3
chr4	46595173	46596172	190758	GABRA2	190758_GABRA2	CA	None	-0.072259999	NA	cat	1	-0.273576253	33.97027601	290	0.665902534	Neuronal	FALSE	T0	R0	S3
chr4	46607485	46608484	190761	GABRA2	190761_GABRA2	None	None	0.279950999	NA	cat	1	-0.273576253	33.97027601	380	0.506463616	Shared	FALSE	T0	R0	S4
chr4	46817578	46818739	190784	GABRA4	190784_GABRA4	CA-H3K4me3	None	0.413449226	NA	cat&rabbit	2	0.260991686	70.25831564	528	0.665343825	Neuronal	FALSE	T0	R0	S3
chr4	46821648	46822647	190785	GABRA4	190785_GABRA4	None	None	0.024120001	NA	cat	1	0.260991686	70.25831564	313	0.704140938	Excitatory	FALSE	T0	R0	S3
chr4	46838105	46839816	190787	GABRB1	190787_GABRB1	dELS	None	0.608759929	192309	human&marmoset	2	-0.359940251	28.93371078	559	0.661951701	Shared	FALSE	T2	R3	S4
chr4	46838105	46839816	190787	GABRA4	190787_GABRA4	dELS	None	0.608759929	153798	human	1	0.260991686	70.25831564	559	0.661951701	Shared	FALSE	T1	R3	S4
chr4	46839876	46840875	190788	GABRB1	190788_GABRB1	dELS	None	-0.008337	191049	human	1	-0.359940251	28.93371078	304	0.35049841	Shared	FALSE	T1	R1	S3
chr4	46846428	46848071	190790	GABRA4	190790_GABRA4	CA	group-1	-0.029276156	NA	mouse	1	0.260991686	70.25831564	335	0.606039143	Shared	FALSE	T0	R3	S3
chr4	46873866	46874971	190792	GABRA4	190792_GABRA4	CA	other	0.380026221	NA	rabbit	1	0.260991686	70.25831564	413	0.573901508	Neuronal	FALSE	T0	R0	S3
chr4	46885464	46886486	190794	GABRB1	190794_GABRB1	None	None	0.094863147	NA	cow	1	-0.359940251	28.93371078	321	0.6008405	Shared	FALSE	T0	R0	S3
chr4	46886967	46888534	190795	GABRB1	190795_GABRB1	CA	group-1	0.248248726	NA	cow	1	-0.359940251	28.93371078	462	0.488389495	Shared	FALSE	T0	R0	S3
chr4	46905847	46907175	190799	GABRB1	190799_GABRB1	None	None	0.201148983	NA	cat	1	-0.359940251	28.93371078	341	0.530600461	Neuronal	FALSE	T0	R0	S3
chr4	46905847	46907175	190799	GABRA4	190799_GABRA4	None	None	0.201148983	NA	cat	1	0.260991686	70.25831564	341	0.530600461	Neuronal	FALSE	T0	R0	S3
chr4	46921716	46922816	190801	GABRB1	190801_GABRB1	CA-H3K4me3	None	0.189564032	NA	cat	1	-0.359940251	28.93371078	471	0.652640851	Neuronal	FALSE	T0	R0	S3
chr4	46921716	46922816	190801	GABRA4	190801_GABRA4	CA-H3K4me3	None	0.189564032	NA	cat	1	0.260991686	70.25831564	471	0.652640851	Neuronal	FALSE	T0	R0	S3
chr4	46931437	46932696	190804	GABRB1	190804_GABRB1	dELS	group-1	0.088273809	NA	cat&marmoset	2	-0.359940251	28.93371078	380	0.378850959	Shared	FALSE	T0	R3	S3
chr4	46943954	46944987	190809	GABRA4	190809_GABRA4	dELS	group-1	-0.007683752	47679	cow&human&macaque&marmoset&rabbit	5	0.260991686	70.25831564	321	0.715419791	Neuronal	FALSE	T3	R3	S3
chr4	46943954	46944987	190809	GABRB1	190809_GABRB1	dELS	group-1	-0.007683752	NA	cow&marmoset	2	-0.359940251	28.93371078	321	0.715419791	Neuronal	FALSE	T0	R3	S3
chr4	46944988	46946021	190810	GABRA4	190810_GABRA4	dELS	group-1	1.511852996	48539	cat&cow&human&macaque&marmoset&rabbit	6	0.260991686	70.25831564	731	0.777880175	Neuronal	FALSE	T3	R3	S4
chr4	46944988	46946021	190810	GABRB1	190810_GABRB1	dELS	group-1	1.511852996	NA	cow&marmoset	2	-0.359940251	28.93371078	731	0.777880175	Neuronal	FALSE	T0	R3	S4
chr4	46946508	46947844	190811	GABRB1	190811_GABRB1	dELS	other	1.477440541	NA	cat&cow&horse&marmoset	4	-0.359940251	28.93371078	716	0.723095796	Neuronal	FALSE	T0	R4	S4
chr4	46946508	46947844	190811	GABRA4	190811_GABRA4	dELS	other	1.477440541	45912	cat&cow&horse&human&macaque&marmoset&mouse&rabbit	8	0.260991686	70.25831564	716	0.723095796	Neuronal	FALSE	T3	R4	S4
chr4	46947845	46949181	190812	GABRB1	190812_GABRB1	dELS	None	0.24987285	NA	cat&horse&marmoset	3	-0.359940251	28.93371078	399	0.712080137	Neuronal	FALSE	T0	R0	S4
chr4	46947845	46949181	190812	GABRA4	190812_GABRA4	dELS	None	0.24987285	NA	cat&horse&marmoset&rabbit	4	0.260991686	70.25831564	399	0.712080137	Neuronal	FALSE	T0	R0	S4
chr4	46949571	46951512	190813	GABRA4	190813_GABRA4	dELS	group-1	0.395018023	NA	cow&mouse	2	0.260991686	70.25831564	594	0.682955068	Neuronal	FALSE	T0	R0	S4
chr4	46952037	46953699	190814	GABRB1	190814_GABRB1	dELS	group-1	0.397154541	NA	cat&marmoset	2	-0.359940251	28.93371078	665	0.715994887	Neuronal	FALSE	T0	R0	S3
chr4	46952037	46953699	190814	GABRA4	190814_GABRA4	dELS	group-1	0.397154541	NA	cat&cow&macaque&marmoset&mouse	5	0.260991686	70.25831564	665	0.715994887	Neuronal	FALSE	T0	R0	S3
chr4	46953700	46955363	190815	GABRA4	190815_GABRA4	dELS	group-1	0.057418269	38496	human	1	0.260991686	70.25831564	321	0.634553225	Neuronal	FALSE	T1	R3	S3
chr4	46955569	46957204	190816	GABRB1	190816_GABRB1	dELS	None	0.295366747	NA	cat	1	-0.359940251	28.93371078	470	0.654779766	Neuronal	FALSE	T0	R3	S3
chr4	46955569	46957204	190816	GABRA4	190816_GABRA4	dELS	None	0.295366747	36706	cat&horse&human&marmoset&rabbit	5	0.260991686	70.25831564	470	0.654779766	Neuronal	FALSE	T3	R3	S3
chr4	46967289	46968396	190820	GABRA4	190820_GABRA4	CA	None	0.601375453	NA	macaque	1	0.260991686	70.25831564	532	0.639362503	Neuronal	FALSE	T0	R0	S3
chr4	46969944	46971507	190822	GABRA4	190822_GABRA4	dELS	group-1	0.907976992	22126	human&mouse	2	0.260991686	70.25831564	646	0.629877135	Neuronal	FALSE	T3	R3	S4
chr4	46974429	46975654	190823	GABRA4	190823_GABRA4	dELS	None	0.586542413	17156	human&marmoset&rabbit	3	0.260991686	70.25831564	468	0.752332767	Inhibitory	FALSE	T3	R3	S3
chr4	46975655	46976880	190824	GABRA4	190824_GABRA4	dELS	group-1	0.486567703	17156	human&marmoset	2	0.260991686	70.25831564	551	0.73548569	Inhibitory	FALSE	T2	R3	S3
chr4	46981251	46982250	190825	GABRA4	190825_GABRA4	None	None	0.101280998	NA	macaque	1	0.260991686	70.25831564	321	0.654829646	Neuronal	FALSE	T0	R0	S3
chr4	46983601	46984622	190826	GABRA4	190826_GABRA4	None	None	0.537786693	NA	cow&horse&macaque&marmoset&mouse&rabbit	6	0.260991686	70.25831564	540	0.700717563	Neuronal	FALSE	T0	R0	S4
chr4	46983601	46984622	190826	GABRB1	190826_GABRB1	None	None	0.537786693	NA	cow&horse	2	-0.359940251	28.93371078	540	0.700717563	Neuronal	FALSE	T0	R0	S4
chr4	46984623	46985645	190827	GABRA4	190827_GABRA4	CA-CTCF	None	0.743802541	NA	cat&cow&horse&macaque&marmoset&mouse&rabbit	7	0.260991686	70.25831564	657	0.767758672	Neuronal	TRUE	T0	R0	S4
chr4	46984623	46985645	190827	GABRB1	190827_GABRB1	CA-CTCF	None	0.743802541	NA	cat&cow&horse	3	-0.359940251	28.93371078	657	0.767758672	Neuronal	TRUE	T0	R0	S4
chr4	46986475	46987526	190828	GABRB1	190828_GABRB1	None	None	0.110985742	NA	marmoset	1	-0.359940251	28.93371078	328	0.679043558	Neuronal	FALSE	T0	R2	S3
chr4	46986475	46987526	190828	GABRA4	190828_GABRA4	None	None	0.110985742	6111	human&macaque&marmoset	3	0.260991686	70.25831564	328	0.679043558	Neuronal	FALSE	T2	R2	S3
chr4	46988995	46990002	190829	GABRA4	190829_GABRA4	dELS	None	1.501402779	NA	cow&mouse	2	0.260991686	70.25831564	712	0.723173073	Neuronal	FALSE	T0	R0	S4
chr4	46988995	46990002	190829	GABRB1	190829_GABRB1	dELS	None	1.501402779	NA	cow	1	-0.359940251	28.93371078	712	0.723173073	Neuronal	FALSE	T0	R0	S4
chr4	46991056	46992741	190830	GABRB1	190830_GABRB1	pELS	None	0.505401541	NA	cat&cow&marmoset	3	-0.359940251	28.93371078	579	0.640586832	Neuronal	FALSE	T0	R3	S3
chr4	46991056	46992741	190830	GABRA4	190830_GABRA4	pELS	None	0.505401541	577	cat&cow&human&marmoset&mouse&rabbit	6	0.260991686	70.25831564	579	0.640586832	Neuronal	FALSE	T3	R3	S3
chr4	46992742	46994428	190831	GABRA4	190831_GABRA4	PLS	group-2	1.453880255	577	cat&cow&horse&human&macaque&marmoset&mouse&rabbit	8	0.260991686	70.25831564	757	0.525571735	Neuronal	FALSE	T3	R4	S4
chr4	46992742	46994428	190831	GABRB1	190831_GABRB1	PLS	group-2	1.453880255	37320	cat&cow&horse&human&marmoset	5	-0.359940251	28.93371078	757	0.525571735	Neuronal	FALSE	T3	R4	S4
chr4	47000223	47001222	190832	GABRA4	190832_GABRA4	CA	None	-0.064050999	NA	marmoset	1	0.260991686	70.25831564	284	0.549545306	Neuronal	FALSE	T0	R0	S3
chr4	47002205	47004099	190833	GABRB1	190833_GABRB1	CA-CTCF	group-1	0.197075461	NA	cat	1	-0.359940251	28.93371078	599	0.623611911	Neuronal	FALSE	T0	R4	S3
chr4	47002205	47004099	190833	GABRA4	190833_GABRA4	CA-CTCF	group-1	0.197075461	9161	cat&human&macaque&marmoset	4	0.260991686	70.25831564	599	0.623611911	Neuronal	FALSE	T3	R4	S3
chr4	47031556	47032726	190840	GABRA4	190840_GABRA4	PLS	group-1	2.737495297	37373	cat&human&marmoset&mouse	4	0.260991686	70.25831564	705	0.490077801	Shared	FALSE	T3	R4	S4
chr4	47031556	47032726	190840	GABRB1	190840_GABRB1	PLS	group-1	2.737495297	1138	cat&cow&horse&human&macaque&marmoset&mouse	7	-0.359940251	28.93371078	705	0.490077801	Shared	FALSE	T3	R4	S4
chr4	47037781	47038866	190842	GABRB1	190842_GABRB1	dELS	None	0.214830571	6180	human	1	-0.359940251	28.93371078	304	0.576420222	Shared	FALSE	T1	R2	S4
chr4	47040500	47042170	190844	GABRB1	190844_GABRB1	dELS	None	0.567067024	8598	cat&cow&horse&human&marmoset	5	-0.359940251	28.93371078	540	0.661067275	Shared	FALSE	T3	R4	S4
chr4	47040500	47042170	190844	GABRA4	190844_GABRA4	dELS	None	0.567067024	47109	cat&horse&human&macaque&marmoset	5	0.260991686	70.25831564	540	0.661067275	Shared	FALSE	T3	R4	S4
chr4	47042171	47043841	190845	GABRA4	190845_GABRA4	dELS	group-1	0.292739078	NA	rabbit	1	0.260991686	70.25831564	492	0.663990928	Neuronal	FALSE	T0	R0	S3
chr4	47042171	47043841	190845	GABRB1	190845_GABRB1	dELS	group-1	0.292739078	NA	cow	1	-0.359940251	28.93371078	492	0.663990928	Neuronal	FALSE	T0	R0	S3
chr4	47047388	47048890	190846	GABRB1	190846_GABRB1	CA	None	0.423759148	NA	cat&cow&horse	3	-0.359940251	28.93371078	535	0.645472348	Shared	FALSE	T0	R3	S3
chr4	47047388	47048890	190846	GABRA4	190846_GABRA4	CA	None	0.423759148	NA	cat&cow&horse&rabbit	4	0.260991686	70.25831564	535	0.645472348	Shared	FALSE	T0	R3	S3
chr4	47048891	47050394	190847	GABRA4	190847_GABRA4	dELS	group-1	0.563884973	NA	cow&horse&rabbit	3	0.260991686	70.25831564	580	0.519145163	Shared	FALSE	T0	R3	S4
chr4	47048891	47050394	190847	GABRB1	190847_GABRB1	dELS	group-1	0.563884973	NA	cow&horse	2	-0.359940251	28.93371078	580	0.519145163	Shared	FALSE	T0	R3	S4
chr4	47050641	47051807	190848	GABRB1	190848_GABRB1	dELS	None	0.163994858	NA	marmoset	1	-0.359940251	28.93371078	290	0.668515316	Shared	FALSE	T0	R3	S3
chr4	47052117	47053163	190849	GABRA4	190849_GABRA4	None	None	-0.060961796	NA	rabbit	1	0.260991686	70.25831564	290	0.427924488	Shared	FALSE	T0	R0	S3
chr4	47057235	47058623	190852	GABRB1	190852_GABRB1	dELS	group-1	0.342226781	NA	cat	1	-0.359940251	28.93371078	465	0.544846561	Shared	FALSE	T0	R0	S4
chr4	47057235	47058623	190852	GABRA4	190852_GABRA4	dELS	group-1	0.342226781	NA	cat&horse	2	0.260991686	70.25831564	465	0.544846561	Shared	FALSE	T0	R0	S4
chr4	47059364	47060363	190853	GABRA4	190853_GABRA4	CA	None	0.098784	NA	horse	1	0.260991686	70.25831564	350	0.471701575	Shared	FALSE	T0	R0	S3
chr4	47061033	47062032	190854	GABRA4	190854_GABRA4	dELS	None	0.682117	NA	mouse	1	0.260991686	70.25831564	463	0.491157156	Shared	FALSE	T0	R0	S3
chr4	47064568	47065911	190855	GABRB1	190855_GABRB1	dELS	None	1.241000742	32483	cow&human&macaque&marmoset	4	-0.359940251	28.93371078	672	0.870589499	Astrocytes	FALSE	T3	R3	S3
chr4	47074298	47076190	190859	GABRA4	190859_GABRA4	dELS	group-1	0.456733755	NA	cat&cow&horse&rabbit	4	0.260991686	70.25831564	665	0.62227053	Neuronal	FALSE	T0	R3	S4
chr4	47074298	47076190	190859	GABRB1	190859_GABRB1	dELS	group-1	0.456733755	43533	cat&cow&human	3	-0.359940251	28.93371078	665	0.62227053	Neuronal	FALSE	T3	R3	S4
chr4	47076191	47078083	190860	GABRB1	190860_GABRB1	dELS	group-1	0.288631803	43533	human	1	-0.359940251	28.93371078	669	0.555015609	Shared	FALSE	T1	R3	S3
chr4	47076191	47078083	190860	GABRA4	190860_GABRA4	dELS	group-1	0.288631803	NA	cat	1	0.260991686	70.25831564	669	0.555015609	Shared	FALSE	T0	R3	S3
chr4	47080368	47081445	190862	GABRA4	190862_GABRA4	None	None	0.776539888	NA	rabbit	1	0.260991686	70.25831564	548	0.576776484	Shared	FALSE	T0	R0	S3
chr4	47084071	47085147	190864	GABRA4	190864_GABRA4	dELS	None	0.534274837	NA	cow	1	0.260991686	70.25831564	641	0.493490201	Shared	FALSE	T0	R0	S3
chr4	47084071	47085147	190864	GABRB1	190864_GABRB1	dELS	None	0.534274837	NA	cow	1	-0.359940251	28.93371078	641	0.493490201	Shared	FALSE	T0	R0	S3
chr4	47085148	47086225	190865	GABRA4	190865_GABRA4	dELS	group-1	0.118064935	NA	cow	1	0.260991686	70.25831564	392	0.448945078	Shared	FALSE	T0	R0	S3
chr4	47085148	47086225	190865	GABRB1	190865_GABRB1	dELS	group-1	0.118064935	NA	cow	1	-0.359940251	28.93371078	392	0.448945078	Shared	FALSE	T0	R0	S3
chr4	47087894	47089250	190867	GABRB1	190867_GABRB1	dELS	other	-0.046005895	NA	marmoset	1	-0.359940251	28.93371078	295	0.498685793	Shared	FALSE	T0	R2	S4
chr4	47093946	47095577	190869	GABRA4	190869_GABRA4	None	None	-0.082574143	NA	horse	1	0.260991686	70.25831564	364	0.658331008	Neuronal	FALSE	T0	R3	S3
chr4	47093946	47095577	190869	GABRB1	190869_GABRB1	None	None	-0.082574143	NA	horse	1	-0.359940251	28.93371078	364	0.658331008	Neuronal	FALSE	T0	R3	S3
chr4	47095578	47097209	190870	GABRB1	190870_GABRB1	dELS	None	0.433110295	NA	horse	1	-0.359940251	28.93371078	504	0.669715373	Neuronal	FALSE	T0	R3	S3
chr4	47095578	47097209	190870	GABRA4	190870_GABRA4	dELS	None	0.433110295	102576	horse&human&rabbit	3	0.260991686	70.25831564	504	0.669715373	Neuronal	FALSE	T3	R3	S3
chr4	47101080	47102656	190872	GABRB1	190872_GABRB1	CA	None	0.165390615	NA	cow	1	-0.359940251	28.93371078	347	0.490289431	Shared	FALSE	T0	R0	S3
chr4	47101080	47102656	190872	GABRA4	190872_GABRA4	CA	None	0.165390615	NA	cow	1	0.260991686	70.25831564	347	0.490289431	Shared	FALSE	T0	R0	S3
chr4	47104923	47106694	190873	GABRB1	190873_GABRB1	CA	None	-0.045948082	NA	mouse	1	-0.359940251	28.93371078	252	0.615037149	Shared	FALSE	T0	R0	S3
chr4	47110557	47112484	190874	GABRA4	190874_GABRA4	dELS	group-1	0.248202802	NA	mouse	1	0.260991686	70.25831564	479	0.561843866	Neuronal	FALSE	T0	R0	S3
chr4	47113647	47114985	190875	GABRB1	190875_GABRB1	None	None	0.125131442	NA	cat	1	-0.359940251	28.93371078	455	0.521318981	Neuronal	FALSE	T0	R0	S3
chr4	47113647	47114985	190875	GABRA4	190875_GABRA4	None	None	0.125131442	NA	cat	1	0.260991686	70.25831564	455	0.521318981	Neuronal	FALSE	T0	R0	S3
chr4	47122185	47123371	190879	GABRB1	190879_GABRB1	dELS	other	0.038295703	NA	cat&marmoset	2	-0.359940251	28.93371078	400	0.467373147	Shared	FALSE	T0	R3	S3
chr4	47122185	47123371	190879	GABRA4	190879_GABRA4	dELS	other	0.038295703	NA	cat&marmoset	2	0.260991686	70.25831564	400	0.467373147	Shared	FALSE	T0	R3	S3
chr4	47125422	47126815	190880	GABRB1	190880_GABRB1	None	None	0.008577473	NA	cat	1	-0.359940251	28.93371078	321	0.720256857	Excitatory	FALSE	T0	R0	S3
chr4	47125422	47126815	190880	GABRA4	190880_GABRA4	None	None	0.008577473	NA	cat&macaque&mouse&rabbit	4	0.260991686	70.25831564	321	0.720256857	Excitatory	FALSE	T0	R0	S3
chr4	47126816	47128209	190881	GABRA4	190881_GABRA4	None	None	0.298599713	NA	cat&macaque&mouse&rabbit	4	0.260991686	70.25831564	542	0.811632616	Excitatory	FALSE	T0	R0	S3
chr4	47126816	47128209	190881	GABRB1	190881_GABRB1	None	None	0.298599713	NA	cat	1	-0.359940251	28.93371078	542	0.811632616	Excitatory	FALSE	T0	R0	S3
chr4	47128328	47129327	190882	GABRA4	190882_GABRA4	TF	None	0.013348	NA	horse	1	0.260991686	70.25831564	317	0.682237257	Neuronal	FALSE	T0	R0	S3
chr4	47128328	47129327	190882	GABRB1	190882_GABRB1	TF	None	0.013348	NA	horse	1	-0.359940251	28.93371078	317	0.682237257	Neuronal	FALSE	T0	R0	S3
chr4	47129541	47130874	190883	GABRA4	190883_GABRA4	dELS	other	0.022491754	136123	human&macaque&rabbit	3	0.260991686	70.25831564	324	0.667642514	Shared	FALSE	T3	R3	S3
chr4	47130875	47132208	190884	GABRA4	190884_GABRA4	None	None	0.117152174	NA	rabbit	1	0.260991686	70.25831564	368	0.576689846	Shared	FALSE	T0	R0	S3
chr4	47132323	47133322	190885	GABRA4	190885_GABRA4	None	None	0.010720998	NA	cat	1	0.260991686	70.25831564	313	0.600813	Neuronal	FALSE	T0	R0	S3
chr4	47132323	47133322	190885	GABRB1	190885_GABRB1	None	None	0.010720998	NA	cat	1	-0.359940251	28.93371078	313	0.600813	Neuronal	FALSE	T0	R0	S3
chr4	47134627	47136068	190886	GABRA4	190886_GABRA4	dELS	other	0.024617198	141360	human&macaque&marmoset	3	0.260991686	70.25831564	304	0.711821161	Excitatory	FALSE	T2	R3	S3
chr4	47134627	47136068	190886	GABRB1	190886_GABRB1	dELS	other	0.024617198	NA	marmoset	1	-0.359940251	28.93371078	304	0.711821161	Excitatory	FALSE	T0	R3	S3
chr4	47138049	47139773	190887	GABRA4	190887_GABRA4	None	None	0.066149566	NA	rabbit	1	0.260991686	70.25831564	304	0.559825311	Neuronal	FALSE	T0	R0	S3
chr4	47142606	47143723	190889	GABRA4	190889_GABRA4	CA	None	0.149810376	NA	rabbit	1	0.260991686	70.25831564	344	0.470786282	Shared	FALSE	T0	R0	S3
chr4	47145020	47146320	190890	GABRB1	190890_GABRB1	dELS	group-1	0.853338201	112761	cat&cow&horse&human&macaque&marmoset	6	-0.359940251	28.93371078	643	0.732870826	Neuronal	FALSE	T3	R4	S4
chr4	47145020	47146320	190890	GABRA4	190890_GABRA4	dELS	group-1	0.853338201	151272	cat&cow&horse&human&macaque&marmoset&mouse&rabbit	8	0.260991686	70.25831564	643	0.732870826	Neuronal	FALSE	T3	R4	S4
chr4	47146784	47147835	190891	GABRA4	190891_GABRA4	None	None	-0.02161597	NA	rabbit	1	0.260991686	70.25831564	295	0.668125338	Neuronal	FALSE	T0	R0	S3
chr4	47147836	47148888	190892	GABRB1	190892_GABRB1	CA	None	0.321698006	NA	cat	1	-0.359940251	28.93371078	512	0.628094954	Neuronal	FALSE	T0	R0	S4
chr4	47147836	47148888	190892	GABRA4	190892_GABRA4	CA	None	0.321698006	NA	cat	1	0.260991686	70.25831564	512	0.628094954	Neuronal	FALSE	T0	R0	S4
chr4	47149367	47150379	190893	GABRA4	190893_GABRA4	CA	None	0.249358342	NA	mouse	1	0.260991686	70.25831564	416	0.626020486	Shared	FALSE	T0	R0	S3
chr4	47151956	47153322	190894	GABRA4	190894_GABRA4	CA	None	0.088154354	NA	cat	1	0.260991686	70.25831564	300	0.720296106	Excitatory	FALSE	T0	R0	S3
chr4	47151956	47153322	190894	GABRB1	190894_GABRB1	CA	None	0.088154354	NA	cat&cow	2	-0.359940251	28.93371078	300	0.720296106	Excitatory	FALSE	T0	R0	S3
chr4	47157501	47158500	190896	GABRA4	190896_GABRA4	None	None	-0.013166	NA	cat	1	0.260991686	70.25831564	335	0.529767595	Neuronal	FALSE	T0	R0	S3
chr4	47157501	47158500	190896	GABRB1	190896_GABRB1	None	None	-0.013166	NA	cat	1	-0.359940251	28.93371078	335	0.529767595	Neuronal	FALSE	T0	R0	S3
chr4	47164220	47165258	190900	GABRA4	190900_GABRA4	None	None	0.053382099	NA	cat	1	0.260991686	70.25831564	321	0.604605285	Neuronal	FALSE	T0	R0	S3
chr4	47164220	47165258	190900	GABRB1	190900_GABRB1	None	None	0.053382099	NA	cat&cow	2	-0.359940251	28.93371078	321	0.604605285	Neuronal	FALSE	T0	R0	S3
chr4	47166798	47168252	190901	GABRA4	190901_GABRA4	CA	None	0.254758762	NA	macaque	1	0.260991686	70.25831564	511	0.544642752	Neuronal	FALSE	T0	R3	S3
chr4	47169487	47171253	190902	GABRA4	190902_GABRA4	dELS	group-1	0.301497453	NA	horse	1	0.260991686	70.25831564	430	0.594657828	Shared	FALSE	T0	R3	S3
chr4	47169487	47171253	190902	GABRB1	190902_GABRB1	dELS	group-1	0.301497453	138300	horse&human&macaque	3	-0.359940251	28.93371078	430	0.594657828	Shared	FALSE	T3	R3	S3
chr4	47179686	47180745	190907	GABRA4	190907_GABRA4	None	None	0.101531133	NA	horse	1	0.260991686	70.25831564	295	0.540857668	Neuronal	FALSE	T0	R0	S3
chr4	47179686	47180745	190907	GABRB1	190907_GABRB1	None	None	0.101531133	NA	horse	1	-0.359940251	28.93371078	295	0.540857668	Neuronal	FALSE	T0	R0	S3
chr4	47185597	47186742	190909	GABRA4	190909_GABRA4	CA-H3K4me3	None	0.274926701	NA	horse	1	0.260991686	70.25831564	393	0.784433576	Excitatory	FALSE	T0	R0	S4
chr4	47185597	47186742	190909	GABRB1	190909_GABRB1	CA-H3K4me3	None	0.274926701	NA	horse	1	-0.359940251	28.93371078	393	0.784433576	Excitatory	FALSE	T0	R0	S4
chr4	47191643	47192753	190912	GABRA4	190912_GABRA4	None	None	-0.010497751	NA	horse	1	0.260991686	70.25831564	290	0.604648861	Neuronal	FALSE	T0	R0	S3
chr4	47193823	47195332	190913	GABRB1	190913_GABRB1	dELS	group-1	0.411080796	NA	cat&horse	2	-0.359940251	28.93371078	483	0.725214867	Excitatory	FALSE	T0	R3	S3
chr4	47193823	47195332	190913	GABRA4	190913_GABRA4	dELS	group-1	0.411080796	NA	horse	1	0.260991686	70.25831564	483	0.725214867	Excitatory	FALSE	T0	R3	S3
chr4	47202504	47204499	190915	GABRB1	190915_GABRB1	CA	None	0.319462425	NA	cat&horse&macaque	3	-0.359940251	28.93371078	516	0.820741198	Excitatory	FALSE	T0	R4	S3
chr4	47251264	47252508	190931	GABRB1	190931_GABRB1	CA	None	0.01144578	NA	macaque	1	-0.359940251	28.93371078	252	0.693732363	Shared	FALSE	T0	R2	S2
chr4	47269694	47271078	190935	GABRB1	190935_GABRB1	dELS	group-1	1.584296024	NA	macaque	1	-0.359940251	28.93371078	746	0.694615127	Shared	FALSE	T0	R3	S4
chr4	47278049	47279365	190939	GABRB1	190939_GABRB1	dELS	group-1	0.961473047	NA	macaque	1	-0.359940251	28.93371078	620	0.751594953	Excitatory	FALSE	T0	R4	S4
chr4	47330564	47331650	190955	ATP10D	190955_ATP10D	dELS	group-1	1.675324748	NA	horse	1	0.304886748	72.01580561	740	0.674489122	Neuronal	FALSE	T0	R3	S4
chr4	47331651	47332737	190956	ATP10D	190956_ATP10D	None	None	0.148505979	NA	horse	1	0.304886748	72.01580561	317	0.552295844	Neuronal	FALSE	T0	R3	S3
chr4	47359409	47360805	190966	ATP10D	190966_ATP10D	dELS	group-1	0.923130994	NA	rabbit	1	0.304886748	72.01580561	562	0.67418092	Neuronal	FALSE	T0	R4	S4
chr4	47442702	47444194	190996	ATP10D	190996_ATP10D	dELS	group-3	0.166682516	69015	human	1	0.304886748	72.01580561	284	0.883905119	Microglia	FALSE	T1	R1	S2
chr4	47473170	47474169	191008	ATP10D	191008_ATP10D	dELS	other	0.005455	NA	rabbit	1	0.304886748	72.01580561	300	0.876348263	Microglia	FALSE	T0	R0	S3
chr4	47474448	47476285	191009	ATP10D	191009_ATP10D	dELS	group-1	0.208144178	NA	cat&horse	2	0.304886748	72.01580561	366	0.638306039	Shared	FALSE	T0	R0	S3
chr4	47483642	47484941	191012	ATP10D	191012_ATP10D	pELS	group-1	0.219916924	NA	cow&horse&rabbit	3	0.304886748	72.01580561	484	0.524223084	Shared	FALSE	T0	R3	S3
chr4	47484942	47486242	191013	ATP10D	191013_ATP10D	PLS	other	-0.081169868	NA	cat&cow&horse&rabbit	4	0.304886748	72.01580561	472	0.515172329	Shared	FALSE	T0	R4	S3
chr4	47489353	47490352	191015	ATP10D	191015_ATP10D	pELS	None	0.166283	NA	rabbit	1	0.304886748	72.01580561	380	0.773977626	Microglia	FALSE	T0	R0	S3
chr4	47498592	47500121	191018	ATP10D	191018_ATP10D	dELS	group-1	0.221879738	NA	horse&macaque&rabbit	3	0.304886748	72.01580561	332	0.763684347	Microglia	FALSE	T0	R3	S4
chr4	47500122	47501651	191019	ATP10D	191019_ATP10D	dELS	None	0.01379085	NA	cow&horse&macaque&rabbit	4	0.304886748	72.01580561	272	0.857166584	Microglia	FALSE	T0	R3	S3
chr4	47503040	47504535	191020	ATP10D	191020_ATP10D	None	None	0.10813302	NA	marmoset&rat	2	0.304886748	72.01580561	358	0.381078578	Shared	FALSE	T0	R0	S3
chr4	47506975	47508257	191021	ATP10D	191021_ATP10D	None	None	0.186842558	NA	cat&horse	2	0.304886748	72.01580561	353	0.790242582	Microglia	FALSE	T0	R0	S3
chr4	47509760	47510976	191022	ATP10D	191022_ATP10D	dELS	other	0.053714051	NA	marmoset&rat	2	0.304886748	72.01580561	321	0.762566471	Microglia	FALSE	T0	R3	S3
chr4	47510977	47512194	191023	ATP10D	191023_ATP10D	dELS	None	0.067599343	NA	rabbit	1	0.304886748	72.01580561	290	0.706541843	Microglia	FALSE	T0	R0	S3
chr4	47524110	47525571	191028	ATP10D	191028_ATP10D	dELS	group-1	0.128979481	NA	marmoset&rat	2	0.304886748	72.01580561	557	0.335352787	Shared	FALSE	T0	R0	S3
chr4	47550055	47551054	191042	ATP10D	191042_ATP10D	TF	None	-0.029062998	NA	cow	1	0.304886748	72.01580561	300	0.851145326	OPCs	FALSE	T0	R0	S3
chr4	47700856	47702021	191092	CORIN	191092_CORIN	CA-H3K4me3	None	0.240689536	NA	marmoset&rat	2	-0.145152788	42.33899505	421	0.557511442	Neuronal	FALSE	T0	R0	S4
chr4	47704705	47706043	191095	CORIN	191095_CORIN	pELS	group-1	0.026930545	NA	marmoset&rat	2	-0.145152788	42.33899505	421	0.624593364	Neuronal	FALSE	T0	R3	S4
chr4	47715403	47716543	191098	CORIN	191098_CORIN	dELS	group-1	0.358082382	NA	macaque	1	-0.145152788	42.33899505	450	0.577109752	Neuronal	FALSE	T0	R0	S3
chr4	47719716	47720787	191101	CORIN	191101_CORIN	dELS	group-1	0.492011194	NA	cat	1	-0.145152788	42.33899505	522	0.717738692	Neuronal	FALSE	T0	R0	S3
chr4	47728920	47729919	191103	CORIN	191103_CORIN	dELS	group-1	0.126312	NA	marmoset&rat	2	-0.145152788	42.33899505	361	0.545349184	Neuronal	FALSE	T0	R0	S3
chr4	47733383	47734850	191105	CORIN	191105_CORIN	dELS	group-1	0.591234331	NA	marmoset&rat	2	-0.145152788	42.33899505	503	0.566962145	Neuronal	FALSE	T0	R3	S4
chr4	47743716	47745035	191106	CORIN	191106_CORIN	dELS	None	0.533412121	NA	marmoset&rat	2	-0.145152788	42.33899505	540	0.709143426	Microglia	FALSE	T0	R0	S3
chr4	47745036	47746356	191107	CORIN	191107_CORIN	dELS	None	0.101294474	NA	marmoset&rat	2	-0.145152788	42.33899505	344	0.531581209	Neuronal	FALSE	T0	R0	S3
chr4	47780097	47781099	191116	CORIN	191116_CORIN	None	None	0.033864406	NA	macaque&marmoset&rat	3	-0.145152788	42.33899505	313	0.605108727	Neuronal	FALSE	T0	R0	S3
chr4	47787460	47788459	191118	CORIN	191118_CORIN	pELS	group-1	0.801799001	NA	marmoset&rat	2	-0.145152788	42.33899505	646	0.533797343	Neuronal	FALSE	T0	R0	S3
chr4	47793041	47794131	191120	CORIN	191120_CORIN	dELS	None	-0.033747937	NA	marmoset&rat	2	-0.145152788	42.33899505	300	0.538941945	Shared	FALSE	T0	R0	S3
chr4	47824394	47825705	191124	CORIN	191124_CORIN	dELS	group-1	0.192848323	NA	marmoset&rat	2	-0.145152788	42.33899505	527	0.692419016	Neuronal	FALSE	T0	R3	S3
chr4	47827159	47828611	191126	CORIN	191126_CORIN	dELS	None	0.0739181	NA	marmoset&rat	2	-0.145152788	42.33899505	321	0.557917689	Neuronal	FALSE	T0	R0	S3
chr4	47829401	47831218	191127	CORIN	191127_CORIN	PLS	group-1	0.019022553	NA	marmoset&rat	2	-0.145152788	42.33899505	377	0.326116515	Shared	FALSE	T0	R0	S3
chr4	47833501	47834500	191128	CORIN	191128_CORIN	None	None	0.074165999	NA	macaque	1	-0.145152788	42.33899505	313	0.730802645	Excitatory	FALSE	T0	R0	S3
chr4	47836238	47838203	191129	NFXL1	191129_NFXL1	PLS	group-1	0.153148526	NA	rabbit	1	0.222355725	68.44184949	511	0.298130164	Shared	FALSE	T0	R4	S4
chr4	47836238	47838203	191129	CORIN	191129_CORIN	PLS	group-1	0.153148526	NA	marmoset&rat	2	-0.145152788	42.33899505	511	0.298130164	Shared	FALSE	T0	R4	S4
chr4	47838800	47840231	191130	CORIN	191130_CORIN	pELS	group-1	0.171893854	NA	marmoset&rat	2	-0.145152788	42.33899505	551	0.540500369	Neuronal	FALSE	T0	R4	S3
chr4	47903640	47904639	191140	NFXL1	191140_NFXL1	dELS	group-1	0.19317	NA	mouse	1	0.222355725	68.44184949	328	0.692393523	Shared	FALSE	T0	R0	S4
chr4	47906743	47907795	191142	NIPAL1	191142_NIPAL1	dELS	None	0.223189933	NA	marmoset	1	0.595326758	82.66100495	377	0.579567154	Shared	FALSE	T0	R0	S3
chr4	47913729	47915383	191143	NIPAL1	191143_NIPAL1	PLS	group-2	0.362021146	NA	rabbit	1	0.595326758	82.66100495	596	0.367388764	Shared	FALSE	T0	R3	S3
chr4	47913729	47915383	191143	NFXL1	191143_NFXL1	PLS	group-2	0.362021146	NA	rabbit	1	0.222355725	68.44184949	596	0.367388764	Shared	FALSE	T0	R3	S3
chr4	47971711	47972710	191154	TEC	191154_TEC	dELS	other	-0.002071	172975	human	1	-0.778825328	12.88039632	266	0.909367102	Microglia	FALSE	T1	R1	S3
chr4	47974213	47975345	191155	NIPAL1	191155_NIPAL1	dELS	None	0.161106797	NA	marmoset	1	0.595326758	82.66100495	356	0.737785246	Microglia	FALSE	T0	R3	S3
chr4	47995770	47996769	191156	NFXL1	191156_NFXL1	None	None	0.113633998	NA	marmoset	1	0.222355725	68.44184949	321	0.915610916	Microglia	FALSE	T0	R0	S3
chr4	47995770	47996769	191156	NIPAL1	191156_NIPAL1	None	None	0.113633998	NA	marmoset	1	0.595326758	82.66100495	321	0.915610916	Microglia	FALSE	T0	R0	S3
chr4	47997729	47998728	191157	NIPAL1	191157_NIPAL1	None	None	0.112412998	NA	marmoset	1	0.595326758	82.66100495	304	0.899637238	Microglia	FALSE	T0	R0	S3
chr4	48013962	48014961	191158	NIPAL1	191158_NIPAL1	None	None	0.079799	NA	rabbit	1	0.595326758	82.66100495	328	0.754329452	Microglia	FALSE	T0	R0	S3
chr4	48013962	48014961	191158	NFXL1	191158_NFXL1	None	None	0.079799	NA	rabbit	1	0.222355725	68.44184949	328	0.754329452	Microglia	FALSE	T0	R0	S3
chr4	48013962	48014961	191158	CORIN	191158_CORIN	None	None	0.079799	NA	rabbit	1	-0.145152788	42.33899505	328	0.754329452	Microglia	FALSE	T0	R0	S3
chr4	48015902	48017665	191159	TEC	191159_TEC	PLS	group-1	-0.1993356	NA	horse	1	-0.778825328	12.88039632	511	0.529694794	Shared	FALSE	T0	R4	S3
chr4	48015902	48017665	191159	CORIN	191159_CORIN	PLS	group-1	-0.1993356	NA	rabbit	1	-0.145152788	42.33899505	511	0.529694794	Shared	FALSE	T0	R4	S3
chr4	48015902	48017665	191159	NFXL1	191159_NFXL1	PLS	group-1	-0.1993356	NA	marmoset&rabbit	2	0.222355725	68.44184949	511	0.529694794	Shared	FALSE	T0	R4	S3
chr4	48015902	48017665	191159	NIPAL1	191159_NIPAL1	PLS	group-1	-0.1993356	NA	cat&cow&marmoset&rabbit	4	0.595326758	82.66100495	511	0.529694794	Shared	FALSE	T0	R4	S3
chr4	48036290	48037369	191164	TEC	191164_TEC	dELS	other	0.298389815	191337	horse&human	2	-0.778825328	12.88039632	358	0.860776583	Microglia	FALSE	T3	R3	S3
chr4	48037466	48038465	191165	TEC	191165_TEC	None	None	0.285182001	NA	horse	1	-0.778825328	12.88039632	458	0.602135722	Shared	FALSE	T0	R0	S3
chr4	48046968	48048368	191170	NIPAL1	191170_NIPAL1	dELS	group-1	0.007623127	NA	marmoset	1	0.595326758	82.66100495	350	0.610914992	Shared	FALSE	T0	R3	S3
chr4	48067762	48068925	191175	NIPAL1	191175_NIPAL1	dELS	group-2	0.000405499	NA	horse	1	0.595326758	82.66100495	284	0.641803517	Neuronal	FALSE	T0	R0	S3
chr4	48080013	48081012	191181	TEC	191181_TEC	PLS	group-1	0.445439002	NA	horse	1	-0.778825328	12.88039632	492	0.366585531	Shared	FALSE	T0	R0	S3
chr4	48126651	48127743	191194	NIPAL1	191194_NIPAL1	dELS	group-1	0.00363861	NA	rabbit	1	0.595326758	82.66100495	366	0.340202038	Shared	FALSE	T0	R3	S3
chr4	48126651	48127743	191194	NFXL1	191194_NFXL1	dELS	group-1	0.00363861	NA	rabbit	1	0.222355725	68.44184949	366	0.340202038	Shared	FALSE	T0	R3	S3
chr4	48126651	48127743	191194	TEC	191194_TEC	dELS	group-1	0.00363861	NA	horse	1	-0.778825328	12.88039632	366	0.340202038	Shared	FALSE	T0	R3	S3
chr4	48127744	48128837	191195	NIPAL1	191195_NIPAL1	dELS	group-1	-0.100337292	NA	rabbit	1	0.595326758	82.66100495	382	0.610118088	Shared	FALSE	T0	R3	S3
chr4	48127744	48128837	191195	NFXL1	191195_NFXL1	dELS	group-1	-0.100337292	NA	rabbit	1	0.222355725	68.44184949	382	0.610118088	Shared	FALSE	T0	R3	S3
chr4	48127744	48128837	191195	TEC	191195_TEC	dELS	group-1	-0.100337292	NA	horse	1	-0.778825328	12.88039632	382	0.610118088	Shared	FALSE	T0	R3	S3
chr4	48130816	48132012	191196	NIPAL1	191196_NIPAL1	dELS	group-1	-0.056615706	NA	rabbit	1	0.595326758	82.66100495	313	0.55818188	Neuronal	FALSE	T0	R0	S3
chr4	48133745	48135476	191197	TXK	191197_TXK	PLS	group-1	0.297036371	NA	rabbit	1	-0.157884861	42.05590941	567	0.52960899	Shared	FALSE	T0	R0	S3
chr4	48135789	48137420	191198	TXK	191198_TXK	pELS	None	0.234369485	NA	rabbit	1	-0.157884861	42.05590941	637	0.615478758	Neuronal	FALSE	T0	R0	S3
chr4	48137421	48139053	191199	TXK	191199_TXK	dELS	group-1	0.950199024	NA	rabbit	1	-0.157884861	42.05590941	545	0.571594229	Shared	FALSE	T0	R3	S4
chr4	48137421	48139053	191199	NIPAL1	191199_NIPAL1	dELS	group-1	0.950199024	NA	cow	1	0.595326758	82.66100495	545	0.571594229	Shared	FALSE	T0	R3	S4
chr4	48139054	48140685	191200	NIPAL1	191200_NIPAL1	dELS	group-1	-0.007303924	NA	cow	1	0.595326758	82.66100495	484	0.525160153	Neuronal	FALSE	T0	R3	S3
chr4	48161460	48162556	191207	TEC	191207_TEC	dELS	group-2	0.124252506	65689	human	1	-0.778825328	12.88039632	371	0.715638471	Excitatory	FALSE	T1	R3	S3
chr4	48161460	48162556	191207	TXK	191207_TXK	dELS	group-2	0.124252506	27021	human	1	-0.157884861	42.05590941	371	0.715638471	Excitatory	FALSE	T1	R3	S3
chr4	48172491	48174221	191211	TXK	191211_TXK	dELS	other	0.028529753	38317	human	1	-0.157884861	42.05590941	317	0.658139319	Shared	FALSE	T1	R3	S3
chr4	48172491	48174221	191211	NIPAL1	191211_NIPAL1	dELS	other	0.028529753	NA	marmoset	1	0.595326758	82.66100495	317	0.658139319	Shared	FALSE	T0	R3	S3
chr4	48172491	48174221	191211	TEC	191211_TEC	dELS	other	0.028529753	NA	marmoset	1	-0.778825328	12.88039632	317	0.658139319	Shared	FALSE	T0	R3	S3
chr4	48174649	48175648	191212	TEC	191212_TEC	dELS	other	-0.129454	NA	marmoset	1	-0.778825328	12.88039632	304	0.755989248	Microglia	FALSE	T0	R0	S3
chr4	48174649	48175648	191212	NIPAL1	191212_NIPAL1	dELS	other	-0.129454	NA	marmoset	1	0.595326758	82.66100495	304	0.755989248	Microglia	FALSE	T0	R0	S3
chr4	48177850	48179562	191214	TEC	191214_TEC	dELS	group-2	-0.04719965	NA	mouse	1	-0.778825328	12.88039632	366	0.832639107	Microglia	FALSE	T0	R0	S3
chr4	48179763	48181381	191215	TEC	191215_TEC	dELS	group-1	-0.051961088	NA	horse&marmoset	2	-0.778825328	12.88039632	395	0.85197079	Microglia	FALSE	T0	R0	S3
chr4	48179763	48181381	191215	NIPAL1	191215_NIPAL1	dELS	group-1	-0.051961088	NA	marmoset	1	0.595326758	82.66100495	395	0.85197079	Microglia	FALSE	T0	R0	S3
chr4	48182103	48183102	191216	TEC	191216_TEC	dELS	other	0.018363998	NA	horse	1	-0.778825328	12.88039632	266	0.814160519	Microglia	FALSE	T0	R0	S3
chr4	48196455	48197631	191220	TEC	191220_TEC	dELS	other	0.266892949	NA	macaque&marmoset&mouse&rabbit	4	-0.778825328	12.88039632	465	0.844340575	Microglia	FALSE	T0	R0	S3
chr4	48196455	48197631	191220	SLAIN2	191220_SLAIN2	dELS	other	0.266892949	NA	rabbit	1	-0.293801652	32.93819297	465	0.844340575	Microglia	FALSE	T0	R0	S3
chr4	48196455	48197631	191220	NIPAL1	191220_NIPAL1	dELS	other	0.266892949	NA	marmoset	1	0.595326758	82.66100495	465	0.844340575	Microglia	FALSE	T0	R0	S3
chr4	48202578	48203591	191222	TEC	191222_TEC	dELS	group-1	0.152518737	NA	marmoset&rabbit	2	-0.778825328	12.88039632	321	0.796924016	Microglia	FALSE	T0	R0	S3
chr4	48202578	48203591	191222	SLAIN2	191222_SLAIN2	dELS	group-1	0.152518737	NA	rabbit	1	-0.293801652	32.93819297	321	0.796924016	Microglia	FALSE	T0	R0	S3
chr4	48202578	48203591	191222	NIPAL1	191222_NIPAL1	dELS	group-1	0.152518737	NA	marmoset	1	0.595326758	82.66100495	321	0.796924016	Microglia	FALSE	T0	R0	S3
chr4	48203592	48204606	191223	TXK	191223_TXK	dELS	group-1	0.209959605	69219	human	1	-0.157884861	42.05590941	462	0.697695924	Shared	FALSE	T1	R3	S3
chr4	48203592	48204606	191223	TEC	191223_TEC	dELS	group-1	0.209959605	23786	human&marmoset&rabbit	3	-0.778825328	12.88039632	462	0.697695924	Shared	FALSE	T3	R3	S3
chr4	48203592	48204606	191223	NIPAL1	191223_NIPAL1	dELS	group-1	0.209959605	NA	marmoset	1	0.595326758	82.66100495	462	0.697695924	Shared	FALSE	T0	R3	S3
chr4	48203592	48204606	191223	SLAIN2	191223_SLAIN2	dELS	group-1	0.209959605	NA	rabbit	1	-0.293801652	32.93819297	462	0.697695924	Shared	FALSE	T0	R3	S3
chr4	48205200	48206427	191224	TXK	191224_TXK	dELS	group-1	0.023219871	71032	human	1	-0.157884861	42.05590941	344	0.581191775	Shared	FALSE	T1	R3	S3
chr4	48205200	48206427	191224	TEC	191224_TEC	dELS	group-1	0.023219871	22414	human	1	-0.778825328	12.88039632	344	0.581191775	Shared	FALSE	T1	R3	S3
chr4	48207991	48208990	191225	TEC	191225_TEC	dELS	None	0.012986	NA	horse	1	-0.778825328	12.88039632	321	0.811159126	Microglia	FALSE	T0	R0	S3
chr4	48210334	48211800	191226	TEC	191226_TEC	dELS	group-2	0.07722563	NA	horse&rabbit	2	-0.778825328	12.88039632	335	0.843038573	Microglia	FALSE	T0	R0	S3
chr4	48210334	48211800	191226	SLAIN2	191226_SLAIN2	dELS	group-2	0.07722563	NA	rabbit	1	-0.293801652	32.93819297	335	0.843038573	Microglia	FALSE	T0	R0	S3
chr4	48211801	48213267	191227	TEC	191227_TEC	dELS	group-1	0.09560668	NA	horse&macaque&marmoset&rabbit	4	-0.778825328	12.88039632	484	0.923672626	Microglia	FALSE	T0	R0	S3
chr4	48211801	48213267	191227	SLAIN2	191227_SLAIN2	dELS	group-1	0.09560668	NA	rabbit	1	-0.293801652	32.93819297	484	0.923672626	Microglia	FALSE	T0	R0	S3
chr4	48217922	48219203	191229	TEC	191229_TEC	dELS	None	0.159186428	NA	horse	1	-0.778825328	12.88039632	388	0.863646496	Microglia	FALSE	T0	R0	S3
chr4	48224889	48225955	191232	TEC	191232_TEC	dELS	other	0.0495642	NA	mouse	1	-0.778825328	12.88039632	328	0.860867341	Microglia	FALSE	T0	R0	S3
chr4	48225956	48227022	191233	TEC	191233_TEC	dELS	group-3	0.111091847	NA	marmoset	1	-0.778825328	12.88039632	338	0.768335235	Microglia	FALSE	T0	R0	S3
chr4	48234584	48235897	191236	TEC	191236_TEC	dELS	None	0.072311263	NA	horse	1	-0.778825328	12.88039632	368	0.812143504	Microglia	FALSE	T0	R0	S3
chr4	48235898	48237212	191237	TEC	191237_TEC	CA-CTCF	None	0.089375666	NA	horse	1	-0.778825328	12.88039632	328	0.675585588	Shared	FALSE	T0	R0	S3
chr4	48237618	48239138	191238	TEC	191238_TEC	dELS	other	0.109783037	NA	horse&macaque	2	-0.778825328	12.88039632	371	0.796963499	Microglia	FALSE	T0	R0	S3
chr4	48240012	48241053	191239	TEC	191239_TEC	None	None	0.259791745	NA	horse	1	-0.778825328	12.88039632	395	0.866615917	Microglia	FALSE	T0	R0	S3
chr4	48241836	48243820	191240	TEC	191240_TEC	dELS	other	0.15340252	NA	horse	1	-0.778825328	12.88039632	358	0.62186689	Shared	FALSE	T0	R0	S3
chr4	48246735	48248033	191241	TEC	191241_TEC	dELS	other	0.204610469	18310	horse&human&marmoset	3	-0.778825328	12.88039632	430	0.770241225	Microglia	FALSE	T3	R3	S3
chr4	48246735	48248033	191241	TXK	191241_TXK	dELS	other	0.204610469	112754	human	1	-0.157884861	42.05590941	430	0.770241225	Microglia	FALSE	T1	R3	S3
chr4	48251555	48252554	191245	TEC	191245_TEC	dELS	None	0.266898	NA	mouse	1	-0.778825328	12.88039632	375	0.714497481	Microglia	FALSE	T0	R0	S3
chr4	48253720	48254854	191246	TEC	191246_TEC	dELS	group-1	0.554251983	NA	horse&rabbit	2	-0.778825328	12.88039632	487	0.648161649	Shared	FALSE	T0	R0	S3
chr4	48254855	48255990	191247	TEC	191247_TEC	dELS	group-1	0.36915757	NA	horse&rabbit	2	-0.778825328	12.88039632	427	0.719407751	Microglia	FALSE	T0	R0	S4
chr4	48256935	48257934	191248	TEC	191248_TEC	dELS	None	0.117745	NA	mouse	1	-0.778825328	12.88039632	332	0.787648609	Microglia	FALSE	T0	R0	S3
chr4	48262460	48263881	191250	TEC	191250_TEC	dELS	None	0.211983121	NA	horse&macaque	2	-0.778825328	12.88039632	483	0.845842955	Microglia	FALSE	T0	R0	S3
chr4	48268991	48270241	191251	TEC	191251_TEC	PLS	other	-0.015705036	40413	cow&horse&human&macaque&marmoset&mouse&rabbit	7	-0.778825328	12.88039632	459	0.812419223	Microglia	FALSE	T3	R4	S3
chr4	48268991	48270241	191251	SLAIN2	191251_SLAIN2	PLS	other	-0.015705036	108354	human&mouse&rabbit	3	-0.293801652	32.93819297	459	0.812419223	Microglia	FALSE	T3	R4	S3
chr4	48268991	48270241	191251	TXK	191251_TXK	PLS	other	-0.015705036	134857	human	1	-0.157884861	42.05590941	459	0.812419223	Microglia	FALSE	T1	R4	S3
chr4	48270242	48271493	191252	SLAIN2	191252_SLAIN2	pELS	other	-0.140537541	108354	human	1	-0.293801652	32.93819297	321	0.768935573	Microglia	FALSE	T1	R3	S3
chr4	48270242	48271493	191252	TEC	191252_TEC	pELS	other	-0.140537541	40413	cow&horse&human&marmoset	4	-0.778825328	12.88039632	321	0.768935573	Microglia	FALSE	T3	R3	S3
chr4	48270242	48271493	191252	TXK	191252_TXK	pELS	other	-0.140537541	134857	human	1	-0.157884861	42.05590941	321	0.768935573	Microglia	FALSE	T1	R3	S3
chr4	48295996	48296997	191256	TEC	191256_TEC	dELS	group-1	0.095518962	NA	cow	1	-0.778825328	12.88039632	300	0.616679371	Shared	FALSE	T0	R3	S3
chr4	48295996	48296997	191256	TXK	191256_TXK	dELS	group-1	0.095518962	162725	human	1	-0.157884861	42.05590941	300	0.616679371	Shared	FALSE	T1	R3	S3
chr4	48296998	48297999	191257	TXK	191257_TXK	dELS	None	0.432991018	162725	human	1	-0.157884861	42.05590941	540	0.822277213	Excitatory	FALSE	T1	R3	S3
chr4	48296998	48297999	191257	TEC	191257_TEC	dELS	None	0.432991018	NA	cow	1	-0.778825328	12.88039632	540	0.822277213	Excitatory	FALSE	T0	R3	S3
chr4	48305846	48306845	191260	TXK	191260_TXK	CA-H3K4me3	None	0.101061999	171973	human	1	-0.157884861	42.05590941	304	0.684336029	Neuronal	FALSE	T1	R1	S3
chr4	48305846	48306845	191260	TEC	191260_TEC	CA-H3K4me3	None	0.101061999	77529	human	1	-0.778825328	12.88039632	304	0.684336029	Neuronal	FALSE	T1	R1	S3
chr4	48308038	48309664	191261	TEC	191261_TEC	CA	None	0.265708667	79902	cat&human	2	-0.778825328	12.88039632	358	0.71891924	Excitatory	FALSE	T3	R3	S3
chr4	48308038	48309664	191261	TXK	191261_TXK	CA	None	0.265708667	174346	human	1	-0.157884861	42.05590941	358	0.71891924	Excitatory	FALSE	T1	R3	S3
chr4	48330914	48332490	191266	TEC	191266_TEC	dELS	group-1	0.318668992	NA	horse	1	-0.778825328	12.88039632	464	0.786820714	Microglia	FALSE	T0	R0	S3
chr4	48341161	48342475	191269	SLAIN2	191269_SLAIN2	PLS	group-1	2.335237264	NA	cat&mouse&rabbit	3	-0.293801652	32.93819297	754	0.329877926	Shared	FALSE	T0	R3	S3
chr4	48341161	48342475	191269	TEC	191269_TEC	PLS	group-1	2.335237264	NA	mouse&rabbit	2	-0.778825328	12.88039632	754	0.329877926	Shared	FALSE	T0	R3	S3
chr4	48439557	48440779	191300	TEC	191300_TEC	CA	group-3	0.152399016	NA	marmoset	1	-0.778825328	12.88039632	252	0.858287296	Astrocytes	FALSE	T0	R2	S2
chr4	48470149	48471547	191308	SLC10A4	191308_SLC10A4	dELS	group-1	0.660551824	12455	human&macaque	2	NA	NA	631	0.571419057	Shared	FALSE	T2	R3	S3
chr4	48482281	48483862	191309	SLC10A4	191309_SLC10A4	PLS	group-1	0.500637803	540	cat&horse&human&macaque	4	NA	NA	618	0.486202495	Shared	FALSE	T3	R4	S3
chr4	48482281	48483862	191309	ZAR1	191309_ZAR1	PLS	group-1	0.500637803	6190	human&macaque	2	NA	NA	618	0.486202495	Shared	FALSE	T2	R4	S3
chr4	48483863	48485444	191310	SLC10A4	191310_SLC10A4	pELS	group-1	1.312285715	540	cat&horse&human&macaque	4	NA	NA	640	0.434463201	Shared	FALSE	T3	R3	S4
chr4	48483863	48485444	191310	ZAR1	191310_ZAR1	pELS	group-1	1.312285715	6190	human&macaque	2	NA	NA	640	0.434463201	Shared	FALSE	T2	R3	S4
chr4	48489509	48491337	191312	SLC10A4	191312_SLC10A4	PLS	group-2	0.120085293	6192	human&macaque	2	NA	NA	567	0.460448216	Shared	FALSE	T2	R3	S3
chr4	48489509	48491337	191312	ZAR1	191312_ZAR1	PLS	group-2	0.120085293	NA	cow	1	NA	NA	567	0.460448216	Shared	FALSE	T0	R3	S3
chr4	48491338	48493167	191313	ZAR1	191313_ZAR1	pELS	group-2	-0.086219674	NA	cow	1	NA	NA	568	0.606854642	Neuronal	FALSE	T0	R0	S3
chr4	48509052	48510469	191319	FRYL	191319_FRYL	dELS	None	0.212927364	124318	human	1	-2.418488491	1.049775891	534	0.368668877	Shared	FALSE	T1	R3	S3
chr4	48511250	48513190	191320	FRYL	191320_FRYL	CA	None	0.287192162	NA	mouse	1	-2.418488491	1.049775891	492	0.572703929	Shared	FALSE	T0	R0	S3
chr4	48520249	48522165	191324	FRYL	191324_FRYL	None	None	0.851119975	NA	marmoset&rat	2	-2.418488491	1.049775891	649	0.273042034	Shared	FALSE	T0	R0	S3
chr4	48522404	48523412	191325	FRYL	191325_FRYL	None	None	1.162506431	NA	cow	1	-2.418488491	1.049775891	588	0.516499192	Neuronal	FALSE	T0	R0	S3
chr4	48553577	48555038	191339	FRYL	191339_FRYL	CA-CTCF	None	-0.120438441	NA	cat	1	-2.418488491	1.049775891	272	0.629985602	Neuronal	FALSE	T0	R0	S3
chr4	48571452	48573322	191347	SLC10A4	191347_SLC10A4	dELS	None	0.216133618	NA	cow	1	NA	NA	642	0.65036376	Neuronal	FALSE	T0	R0	S3
chr4	48571452	48573322	191347	ZAR1	191347_ZAR1	dELS	None	0.216133618	NA	cow	1	NA	NA	642	0.65036376	Neuronal	FALSE	T0	R0	S3
chr4	48583269	48584776	191351	FRYL	191351_FRYL	None	None	-0.001389261	48607	human	1	-2.418488491	1.049775891	338	0.394063253	Shared	FALSE	T1	R3	S3
chr4	48584777	48586284	191352	FRYL	191352_FRYL	dELS	group-2	-0.143182361	48607	human	1	-2.418488491	1.049775891	317	0.563802956	Shared	FALSE	T1	R3	S3
chr4	48616019	48617037	191362	FRYL	191362_FRYL	None	None	0.308589796	NA	mouse	1	-2.418488491	1.049775891	457	0.848098638	Oligodendrocytes	FALSE	T0	R0	S3
chr4	48617038	48618056	191363	FRYL	191363_FRYL	None	None	-0.153751717	NA	mouse	1	-2.418488491	1.049775891	272	0.677519447	Shared	FALSE	T0	R0	S3
chr4	48633232	48634988	191369	FRYL	191369_FRYL	dELS	group-1	0.673750138	435	human&macaque	2	-2.418488491	1.049775891	715	0.736727408	Oligodendrocytes	FALSE	T2	R3	S3
chr4	48634989	48636745	191370	FRYL	191370_FRYL	dELS	group-1	0.238753556	1632	cat&human&macaque&marmoset&mouse&rat	6	-2.418488491	1.049775891	521	0.870030823	Oligodendrocytes	FALSE	T3	R4	S3
chr4	48637650	48638649	191371	FRYL	191371_FRYL	None	None	0.121129001	NA	cow	1	-2.418488491	1.049775891	295	0.785744103	Oligodendrocytes	FALSE	T0	R0	S3
chr4	48642604	48643798	191374	FRYL	191374_FRYL	dELS	group-1	0.377786611	8399	cow&human&macaque	3	-2.418488491	1.049775891	594	0.69526503	Shared	FALSE	T3	R3	S3
chr4	48644797	48646027	191375	FRYL	191375_FRYL	dELS	group-1	0.297727864	NA	cow&mouse	2	-2.418488491	1.049775891	422	0.48918274	Shared	FALSE	T0	R0	S3
chr4	48650320	48651498	191378	FRYL	191378_FRYL	dELS	group-3	-0.09556234	NA	cat	1	-2.418488491	1.049775891	290	0.598183267	Shared	FALSE	T0	R3	S3
chr4	48651499	48652677	191379	FRYL	191379_FRYL	dELS	group-1	0.409233245	NA	cat&cow	2	-2.418488491	1.049775891	487	0.604030175	Shared	FALSE	T0	R3	S3
chr4	48653297	48654665	191380	FRYL	191380_FRYL	dELS	group-1	1.314037984	NA	cat&marmoset&mouse&rat	4	-2.418488491	1.049775891	689	0.534046469	Shared	FALSE	T0	R4	S4
chr4	48667344	48669233	191383	FRYL	191383_FRYL	dELS	other	0.213508465	NA	mouse	1	-2.418488491	1.049775891	418	0.571260165	Shared	FALSE	T0	R0	S3
chr4	48671303	48672302	191384	FRYL	191384_FRYL	None	None	0.080545	NA	cat	1	-2.418488491	1.049775891	350	0.624788	Shared	FALSE	T0	R0	S3
chr4	48672341	48673340	191385	OCIAD1	191385_OCIAD1	dELS	None	0.225171001	NA	horse	1	-0.071520315	48.34866714	347	0.402344127	Shared	FALSE	T0	R0	S3
chr4	48673718	48674737	191386	FRYL	191386_FRYL	CA	None	0.162803922	NA	cat	1	-2.418488491	1.049775891	418	0.735129753	Oligodendrocytes	FALSE	T0	R0	S3
chr4	48676422	48677548	191387	FRYL	191387_FRYL	dELS	None	0.166460516	NA	mouse	1	-2.418488491	1.049775891	321	0.787285971	Oligodendrocytes	FALSE	T0	R0	S3
chr4	48693172	48694354	191393	FRYL	191393_FRYL	dELS	group-1	0.891170753	NA	cow&marmoset&mouse&rat	4	-2.418488491	1.049775891	642	0.755544054	Oligodendrocytes	FALSE	T0	R0	S3
chr4	48694355	48695537	191394	FRYL	191394_FRYL	dELS	None	0.07980727	NA	cow&marmoset&rat	3	-2.418488491	1.049775891	328	0.537664483	Shared	FALSE	T0	R0	S3
chr4	48697598	48699301	191395	FRYL	191395_FRYL	dELS	group-1	0.293809273	NA	cat&marmoset&mouse&rat	4	-2.418488491	1.049775891	503	0.633748294	Shared	FALSE	T0	R3	S3
chr4	48697598	48699301	191395	OCIAD2	191395_OCIAD2	dELS	group-1	0.293809273	NA	mouse	1	0.591694063	82.45458835	503	0.633748294	Shared	FALSE	T0	R3	S3
chr4	48699302	48701006	191396	FRYL	191396_FRYL	dELS	group-1	0.244587683	NA	mouse	1	-2.418488491	1.049775891	375	0.495124338	Shared	FALSE	T0	R3	S3
chr4	48699302	48701006	191396	OCIAD2	191396_OCIAD2	dELS	group-1	0.244587683	NA	cat	1	0.591694063	82.45458835	375	0.495124338	Shared	FALSE	T0	R3	S3
chr4	48709663	48711221	191398	FRYL	191398_FRYL	dELS	None	0.420751121	75188	human&macaque	2	-2.418488491	1.049775891	587	0.670710858	Neuronal	FALSE	T2	R3	S3
chr4	48722292	48723291	191401	FRYL	191401_FRYL	dELS	group-1	0.939601005	NA	cow	1	-2.418488491	1.049775891	576	0.636132084	Shared	FALSE	T0	R0	S3
chr4	48724176	48725330	191402	FRYL	191402_FRYL	dELS	None	0.086584416	90658	human&macaque	2	-2.418488491	1.049775891	317	0.649512972	Shared	FALSE	T2	R3	S3
chr4	48725331	48726485	191403	FRYL	191403_FRYL	dELS	other	0.119532467	90658	human&macaque&marmoset&rat	4	-2.418488491	1.049775891	324	0.829665353	Oligodendrocytes	FALSE	T3	R3	S3
chr4	48745964	48747405	191407	FRYL	191407_FRYL	dELS	other	0.02137032	NA	marmoset&mouse&rat	3	-2.418488491	1.049775891	252	0.607682693	Shared	FALSE	T0	R0	S3
chr4	48748779	48750139	191408	FRYL	191408_FRYL	dELS	group-1	0.028844233	113966	human	1	-2.418488491	1.049775891	344	0.46956656	Shared	FALSE	T1	R2	S2
chr4	48751117	48752785	191409	FRYL	191409_FRYL	dELS	group-1	0.331642301	NA	mouse	1	-2.418488491	1.049775891	520	0.403235641	Shared	FALSE	T0	R0	S3
chr4	48755737	48756736	191410	FRYL	191410_FRYL	dELS	None	0.153309002	NA	mouse	1	-2.418488491	1.049775891	284	0.698004457	Shared	FALSE	T0	R0	S3
chr4	48766014	48767013	191413	FRYL	191413_FRYL	dELS	other	0.119620999	NA	marmoset&rat	2	-2.418488491	1.049775891	252	0.437564371	Shared	FALSE	T0	R0	S3
chr4	48767397	48768426	191414	FRYL	191414_FRYL	None	None	0.05360194	NA	marmoset&rat	2	-2.418488491	1.049775891	304	0.478999197	Shared	FALSE	T0	R0	S3
chr4	48778777	48780319	191416	OCIAD1	191416_OCIAD1	PLS	group-1	1.617480883	NA	horse	1	-0.071520315	48.34866714	648	0.270314233	Shared	FALSE	T0	R4	S3
chr4	48778777	48780319	191416	OCIAD2	191416_OCIAD2	PLS	group-1	1.617480883	NA	mouse	1	0.591694063	82.45458835	648	0.270314233	Shared	FALSE	T0	R4	S3
chr4	48778777	48780319	191416	FRYL	191416_FRYL	PLS	group-1	1.617480883	144397	cat&cow&human&macaque&marmoset&mouse&rabbit&rat	8	-2.418488491	1.049775891	648	0.270314233	Shared	FALSE	T3	R4	S3
chr4	48780320	48781862	191417	OCIAD1	191417_OCIAD1	PLS	group-2	0.796501625	NA	horse	1	-0.071520315	48.34866714	654	0.31247344	Shared	FALSE	T0	R4	S4
chr4	48780320	48781862	191417	OCIAD2	191417_OCIAD2	PLS	group-2	0.796501625	NA	mouse	1	0.591694063	82.45458835	654	0.31247344	Shared	FALSE	T0	R4	S4
chr4	48780320	48781862	191417	FRYL	191417_FRYL	PLS	group-2	0.796501625	144397	cat&cow&human&macaque&marmoset&mouse&rabbit&rat	8	-2.418488491	1.049775891	654	0.31247344	Shared	FALSE	T3	R4	S4
chr4	48786587	48787817	191418	OCIAD2	191418_OCIAD2	dELS	group-1	0.567216084	116449	human	1	0.591694063	82.45458835	568	0.890380839	Oligodendrocytes	FALSE	T1	R4	S3
chr4	48786587	48787817	191418	FRYL	191418_FRYL	dELS	group-1	0.567216084	151906	cat&cow&human&macaque&marmoset&mouse&rat	7	-2.418488491	1.049775891	568	0.890380839	Oligodendrocytes	FALSE	T3	R4	S3
chr4	48791927	48793129	191420	FRYL	191420_FRYL	dELS	group-1	0.653311722	NA	macaque&marmoset&rat	3	-2.418488491	1.049775891	640	0.677717046	Neuronal	FALSE	T0	R3	S3
chr4	48791927	48793129	191420	OCIAD2	191420_OCIAD2	dELS	group-1	0.653311722	NA	mouse	1	0.591694063	82.45458835	640	0.677717046	Neuronal	FALSE	T0	R3	S3
chr4	48791927	48793129	191420	OCIAD1	191420_OCIAD1	dELS	group-1	0.653311722	NA	horse	1	-0.071520315	48.34866714	640	0.677717046	Neuronal	FALSE	T0	R3	S3
chr4	48793130	48794333	191421	OCIAD2	191421_OCIAD2	None	None	0.123642026	NA	mouse	1	0.591694063	82.45458835	284	0.498391027	Shared	FALSE	T0	R3	S3
chr4	48793130	48794333	191421	OCIAD1	191421_OCIAD1	None	None	0.123642026	NA	horse	1	-0.071520315	48.34866714	284	0.498391027	Shared	FALSE	T0	R3	S3
chr4	48793130	48794333	191421	FRYL	191421_FRYL	None	None	0.123642026	NA	macaque&marmoset&rat	3	-2.418488491	1.049775891	284	0.498391027	Shared	FALSE	T0	R3	S3
chr4	48830429	48831892	191429	OCIAD1	191429_OCIAD1	PLS	group-1	-0.145322405	NA	horse	1	-0.071520315	48.34866714	511	0.327600392	Shared	FALSE	T0	R3	S3
chr4	48830429	48831892	191429	FRYL	191429_FRYL	PLS	group-1	-0.145322405	195570	cat&cow&human&macaque&rabbit	5	-2.418488491	1.049775891	511	0.327600392	Shared	FALSE	T3	R3	S3
chr4	48840767	48842240	191430	FRYL	191430_FRYL	dELS	None	0.155216418	NA	rabbit	1	-2.418488491	1.049775891	313	0.382698952	Shared	FALSE	T0	R0	S3
chr4	48853753	48854860	191436	OCIAD1	191436_OCIAD1	dELS	None	0.188031588	NA	horse	1	-0.071520315	48.34866714	324	0.412011454	Shared	FALSE	T0	R0	S3
chr4	48884653	48886171	191443	FRYL	191443_FRYL	dELS	group-2	0.312961817	NA	rabbit	1	-2.418488491	1.049775891	516	0.542507341	Neuronal	FALSE	T0	R0	S3
chr4	48899443	48900712	191447	OCIAD2	191447_OCIAD2	dELS	other	0.376756694	NA	horse	1	0.591694063	82.45458835	619	0.563991986	Neuronal	FALSE	T0	R3	S3
chr4	48899443	48900712	191447	OCIAD1	191447_OCIAD1	dELS	other	0.376756694	NA	horse	1	-0.071520315	48.34866714	619	0.563991986	Neuronal	FALSE	T0	R3	S3
chr4	48905971	48907753	191450	OCIAD2	191450_OCIAD2	PLS	other	-0.255744253	1347	human	1	0.591694063	82.45458835	300	0.294196446	Shared	FALSE	T1	R3	S3
chr4	48905971	48907753	191450	FRYL	191450_FRYL	PLS	other	-0.255744253	NA	marmoset&rat	2	-2.418488491	1.049775891	300	0.294196446	Shared	FALSE	T0	R3	S3
chr4	48908779	48910398	191451	OCIAD2	191451_OCIAD2	dELS	group-1	0.038601852	NA	mouse	1	0.591694063	82.45458835	321	0.665279609	Neuronal	FALSE	T0	R3	S3
chr4	48908779	48910398	191451	FRYL	191451_FRYL	dELS	group-1	0.038601852	NA	marmoset&mouse&rat	3	-2.418488491	1.049775891	321	0.665279609	Neuronal	FALSE	T0	R3	S3
chr4	48912785	48914132	191452	OCIAD2	191452_OCIAD2	dELS	group-1	0.095254451	8190	cat&horse&human	3	0.591694063	82.45458835	423	0.665151222	Neuronal	FALSE	T3	R3	S3
chr4	48912785	48914132	191452	OCIAD1	191452_OCIAD1	dELS	group-1	0.095254451	NA	cat&horse	2	-0.071520315	48.34866714	423	0.665151222	Neuronal	FALSE	T0	R3	S3
chr4	48912785	48914132	191452	FRYL	191452_FRYL	dELS	group-1	0.095254451	NA	cat&cow&marmoset&rat	4	-2.418488491	1.049775891	423	0.665151222	Neuronal	FALSE	T0	R3	S3
chr4	48914133	48915480	191453	OCIAD1	191453_OCIAD1	dELS	group-1	-0.044221068	NA	cat	1	-0.071520315	48.34866714	309	0.60369918	Neuronal	FALSE	T0	R3	S3
chr4	48914133	48915480	191453	OCIAD2	191453_OCIAD2	dELS	group-1	-0.044221068	8190	cat&human	2	0.591694063	82.45458835	309	0.60369918	Neuronal	FALSE	T3	R3	S3
chr4	48914133	48915480	191453	FRYL	191453_FRYL	dELS	group-1	-0.044221068	NA	cat&marmoset&rat	3	-2.418488491	1.049775891	309	0.60369918	Neuronal	FALSE	T0	R3	S3
chr4	48915481	48916829	191454	CWH43	191454_CWH43	CA	None	0.192220905	NA	mouse	1	0.023941474	55.75607455	412	0.756817798	Excitatory	FALSE	T0	R0	S3
chr4	48915481	48916829	191454	OCIAD2	191454_OCIAD2	CA	None	0.192220905	NA	mouse	1	0.591694063	82.45458835	412	0.756817798	Excitatory	FALSE	T0	R0	S3
chr4	48915481	48916829	191454	FRYL	191454_FRYL	CA	None	0.192220905	NA	mouse	1	-2.418488491	1.049775891	412	0.756817798	Excitatory	FALSE	T0	R0	S3
chr4	48932852	48933851	191456	FRYL	191456_FRYL	None	None	0.029494	NA	cat	1	-2.418488491	1.049775891	295	0.597486514	Neuronal	FALSE	T0	R0	S3
chr4	48932852	48933851	191456	OCIAD2	191456_OCIAD2	None	None	0.029494	NA	cat	1	0.591694063	82.45458835	295	0.597486514	Neuronal	FALSE	T0	R0	S3
chr4	48938477	48939999	191458	OCIAD2	191458_OCIAD2	dELS	other	-0.104839789	NA	cat&mouse	2	0.591694063	82.45458835	284	0.524153138	Neuronal	FALSE	T0	R0	S3
chr4	48940000	48941522	191459	OCIAD2	191459_OCIAD2	dELS	other	0.267432044	NA	cat&mouse	2	0.591694063	82.45458835	368	0.577590879	Neuronal	FALSE	T0	R0	S3
chr4	48946907	48948239	191461	OCIAD2	191461_OCIAD2	dELS	None	0.089681919	NA	mouse	1	0.591694063	82.45458835	321	0.586899736	Neuronal	FALSE	T0	R0	S3
chr4	48958100	48959113	191465	CWH43	191465_CWH43	dELS	group-2	-0.25970217	NA	mouse	1	0.023941474	55.75607455	278	0.486613138	Shared	FALSE	T0	R0	S3
chr4	48959114	48960128	191466	CWH43	191466_CWH43	None	None	-0.26116552	NA	mouse	1	0.023941474	55.75607455	266	0.641993107	Neuronal	FALSE	T0	R0	S3
chr4	48966571	48968157	191469	OCIAD1	191469_OCIAD1	dELS	group-1	-0.011199117	NA	horse	1	-0.071520315	48.34866714	309	0.449670912	Shared	FALSE	T0	R0	S3
chr4	48981123	48982606	191473	CWH43	191473_CWH43	dELS	None	0.095652964	NA	horse&mouse	2	0.023941474	55.75607455	295	0.529135033	Shared	FALSE	T0	R0	S3
chr4	48985676	48987204	191474	CWH43	191474_CWH43	PLS	other	-0.184327011	NA	horse&mouse	2	0.023941474	55.75607455	494	0.5642013	Neuronal	TRUE	T0	R0	S3
chr4	48985676	48987204	191474	OCIAD2	191474_OCIAD2	PLS	other	-0.184327011	NA	cat&horse&mouse	3	0.591694063	82.45458835	494	0.5642013	Neuronal	TRUE	T0	R0	S3
chr4	48985676	48987204	191474	OCIAD1	191474_OCIAD1	PLS	other	-0.184327011	NA	cat&horse	2	-0.071520315	48.34866714	494	0.5642013	Neuronal	TRUE	T0	R0	S3
chr4	48990547	48992195	191476	CWH43	191476_CWH43	dELS	None	0.512089751	NA	macaque&mouse	2	0.023941474	55.75607455	546	0.576399825	Shared	FALSE	T0	R0	S4
chr4	48992196	48993845	191477	CWH43	191477_CWH43	dELS	other	0.028391516	NA	macaque	1	0.023941474	55.75607455	332	0.484185974	Shared	FALSE	T0	R0	S3
chr4	49049434	49051301	191488	CWH43	191488_CWH43	None	None	0.478394537	NA	mouse	1	0.023941474	55.75607455	617	0.515299689	Neuronal	FALSE	T0	R0	S3
chr4	49051302	49053170	191489	CWH43	191489_CWH43	None	None	0.075637774	NA	mouse	1	0.023941474	55.75607455	356	0.521282748	Shared	FALSE	T0	R0	S3
chr4	51842188	51843683	191504	LRRC66	191504_LRRC66	PLS	other	1.457145048	NA	horse&marmoset	2	0.42623145	77.29417315	668	0.287219797	Shared	FALSE	T0	R4	S3
chr4	51842188	51843683	191504	OCIAD2	191504_OCIAD2	PLS	other	1.457145048	NA	cat&mouse	2	0.591694063	82.45458835	668	0.287219797	Shared	FALSE	T0	R4	S3
chr4	51843684	51845180	191505	OCIAD2	191505_OCIAD2	PLS	group-1	1.161491651	NA	cat&mouse	2	0.591694063	82.45458835	675	0.26866373	Shared	FALSE	T0	R4	S3
chr4	51843684	51845180	191505	LRRC66	191505_LRRC66	PLS	group-1	1.161491651	NA	horse&marmoset	2	0.42623145	77.29417315	675	0.26866373	Shared	FALSE	T0	R4	S3
chr4	51848766	51849765	191506	OCIAD2	191506_OCIAD2	dELS	None	0.13084	NA	mouse	1	0.591694063	82.45458835	409	0.218018274	Shared	FALSE	T0	R0	S3
chr4	51877735	51878785	191520	DCUN1D4	191520_DCUN1D4	dELS	None	1.002422467	NA	cat	1	-0.251530012	35.42108988	682	0.333584504	Shared	FALSE	T0	R0	S4
chr4	51887941	51888956	191525	CWH43	191525_CWH43	dELS	None	0.028184055	NA	mouse	1	0.023941474	55.75607455	371	0.599614641	Neuronal	FALSE	T0	R0	S3
chr4	51887941	51888956	191525	OCIAD2	191525_OCIAD2	dELS	None	0.028184055	NA	mouse	1	0.591694063	82.45458835	371	0.599614641	Neuronal	FALSE	T0	R0	S3
chr4	51899230	51900229	191529	DCUN1D4	191529_DCUN1D4	dELS	group-1	1.032945011	NA	macaque	1	-0.251530012	35.42108988	704	0.456060896	Shared	FALSE	T0	R0	S4
chr4	51907471	51908675	191534	DCUN1D4	191534_DCUN1D4	dELS	None	0.161731119	NA	cat	1	-0.251530012	35.42108988	368	0.294675932	Shared	FALSE	T0	R0	S3
chr4	51918094	51919636	191538	DCUN1D4	191538_DCUN1D4	pELS	None	-0.000764744	NA	cat	1	-0.251530012	35.42108988	371	0.556864211	Neuronal	FALSE	T0	R3	S3
chr4	51918094	51919636	191538	SGCB	191538_SGCB	pELS	None	-0.000764744	NA	cat	1	-0.227663163	37.11370606	371	0.556864211	Neuronal	FALSE	T0	R3	S3
chr4	51931697	51932985	191539	LRRC66	191539_LRRC66	dELS	None	0.165261443	NA	horse	1	0.42623145	77.29417315	422	0.674289372	Neuronal	FALSE	T0	R0	S3
chr4	51932986	51934274	191540	LRRC66	191540_LRRC66	dELS	None	-0.05439333	NA	horse	1	0.42623145	77.29417315	290	0.599513643	Neuronal	FALSE	T0	R0	S3
chr4	51963488	51964853	191545	DCUN1D4	191545_DCUN1D4	dELS	None	0.050836015	NA	macaque	1	-0.251530012	35.42108988	448	0.57349142	Neuronal	FALSE	T0	R3	S3
chr4	51995026	51996405	191550	DCUN1D4	191550_DCUN1D4	CA	group-1	-0.240878261	NA	cat	1	-0.251530012	35.42108988	471	0.546281353	Neuronal	FALSE	T0	R0	S3
chr4	51995026	51996405	191550	SGCB	191550_SGCB	CA	group-1	-0.240878261	NA	cat	1	-0.227663163	37.11370606	471	0.546281353	Neuronal	FALSE	T0	R0	S3
chr4	52013573	52014572	191558	DCUN1D4	191558_DCUN1D4	None	None	0.222858999	NA	cat	1	-0.251530012	35.42108988	375	0.589402534	Neuronal	FALSE	T0	R0	S3
chr4	52051468	52052512	191571	SGCB	191571_SGCB	PLS	other	0.279264114	NA	horse	1	-0.227663163	37.11370606	519	0.254009529	Shared	FALSE	T0	R4	S3
chr4	52076371	52077774	191577	LRRC66	191577_LRRC66	CA-H3K4me3	group-2	0.344696579	NA	horse	1	0.42623145	77.29417315	501	0.452606502	Shared	FALSE	T0	R3	S3
chr4	52129300	52130993	191593	LRRC66	191593_LRRC66	CA-CTCF	None	0.189758559	NA	horse	1	0.42623145	77.29417315	459	0.408305428	Shared	FALSE	T0	R0	S3
chr4	52144053	52145487	191597	LRRC66	191597_LRRC66	dELS	None	0.284804876	NA	horse	1	0.42623145	77.29417315	537	0.499414391	Shared	FALSE	T0	R0	S3
chr4	52410733	52411906	191650	USP46	191650_USP46	CA-H3K4me3	None	0.310614992	NA	mouse	1	-0.229483771	36.86010852	460	0.611029449	Neuronal	FALSE	T0	R0	S3
chr4	52425439	52426793	191655	USP46	191655_USP46	CA	None	0.126257565	NA	cat	1	-0.229483771	36.86010852	395	0.55395268	Neuronal	FALSE	T0	R0	S3
chr4	52477004	52478523	191661	USP46	191661_USP46	dELS	group-1	0.250500659	180393	human	1	-0.229483771	36.86010852	446	0.751960191	Excitatory	FALSE	T1	R3	S3
chr4	52511048	52512069	191666	USP46	191666_USP46	dELS	None	0.074369862	NA	horse	1	-0.229483771	36.86010852	309	0.685894782	Neuronal	FALSE	T0	R0	S3
chr4	52519338	52520923	191668	USP46	191668_USP46	dELS	other	0.032505675	NA	mouse	1	-0.229483771	36.86010852	304	0.437195542	Shared	FALSE	T0	R0	S3
chr4	52529265	52530264	191669	USP46	191669_USP46	CA	None	-0.194634	NA	mouse	1	-0.229483771	36.86010852	NA	0.474138501	Shared	FALSE	T0	R0	S3
chr4	52573240	52574883	191682	USP46	191682_USP46	dELS	other	0.282363748	NA	mouse	1	-0.229483771	36.86010852	628	0.42081056	Shared	FALSE	T0	R0	S3
chr4	52590685	52591941	191687	RASL11B	191687_RASL11B	CA-CTCF	group-1	0.08349642	NA	horse	1	-0.095386216	46.48502005	332	0.57348885	Neuronal	FALSE	T0	R0	S3
chr4	52617223	52619146	191698	RASL11B	191698_RASL11B	dELS	group-1	0.315558732	NA	horse	1	-0.095386216	46.48502005	642	0.611969297	Neuronal	FALSE	T0	R3	S3
chr4	52617223	52619146	191698	USP46	191698_USP46	dELS	group-1	0.315558732	NA	horse	1	-0.229483771	36.86010852	642	0.611969297	Neuronal	FALSE	T0	R3	S3
chr4	52627954	52629362	191703	USP46	191703_USP46	dELS	group-1	0.803226421	NA	cat&macaque&marmoset	3	-0.229483771	36.86010852	578	0.547034279	Neuronal	FALSE	T0	R3	S3
chr4	52629363	52630772	191704	USP46	191704_USP46	None	None	0.015556028	NA	cat&mouse	2	-0.229483771	36.86010852	368	0.558275118	Neuronal	FALSE	T0	R0	S3
chr4	52632699	52634521	191706	RASL11B	191706_RASL11B	CA-CTCF	other	-0.020441032	NA	horse	1	-0.095386216	46.48502005	371	0.597562449	Neuronal	FALSE	T0	R0	S3
chr4	52632699	52634521	191706	USP46	191706_USP46	CA-CTCF	other	-0.020441032	NA	horse	1	-0.229483771	36.86010852	371	0.597562449	Neuronal	FALSE	T0	R0	S3
chr4	52636788	52637963	191708	USP46	191708_USP46	dELS	None	0.042168368	NA	mouse	1	-0.229483771	36.86010852	313	0.609461814	Neuronal	FALSE	T0	R3	S3
chr4	52640749	52642371	191710	RASL11B	191710_RASL11B	dELS	group-1	0.342823785	NA	cat	1	-0.095386216	46.48502005	603	0.60779223	Neuronal	FALSE	T0	R0	S3
chr4	52657256	52658636	191717	USP46	191717_USP46	pELS	group-1	0.774904416	NA	cat	1	-0.229483771	36.86010852	569	0.239455087	Shared	FALSE	T0	R3	S3
chr4	52658637	52660018	191718	RASL11B	191718_RASL11B	PLS	group-1	1.057715631	NA	horse	1	-0.095386216	46.48502005	721	0.249587453	Shared	FALSE	T0	R3	S3
chr4	52675778	52677447	191725	USP46	191725_USP46	CA	None	0.390982635	NA	mouse	1	-0.229483771	36.86010852	530	0.323452581	Shared	FALSE	T0	R0	S3
chr4	52750826	52752760	191734	USP46	191734_USP46	PLS	other	-0.003571059	91535	human	1	-0.229483771	36.86010852	373	0.280337078	Shared	FALSE	T1	R3	S3
chr4	52815059	52816058	191747	RASL11B	191747_RASL11B	None	None	0.075751	NA	cat	1	-0.095386216	46.48502005	300	0.548761017	Neuronal	FALSE	T0	R0	S3
chr4	52841022	52842659	191757	RASL11B	191757_RASL11B	dELS	group-1	0.105996338	NA	cat	1	-0.095386216	46.48502005	493	0.549464659	Shared	FALSE	T0	R3	S3
chr4	52867108	52868986	191771	RASL11B	191771_RASL11B	dELS	other	-0.162277808	NA	cat&cow	2	-0.095386216	46.48502005	350	0.606005907	Neuronal	FALSE	T0	R3	S3
chr4	52868987	52870865	191772	RASL11B	191772_RASL11B	dELS	group-1	0.222084619	NA	cat&cow	2	-0.095386216	46.48502005	508	0.462561683	Shared	FALSE	T0	R3	S3
chr4	52875587	52876842	191774	USP46	191774_USP46	dELS	group-1	-0.11406688	NA	horse&mouse	2	-0.229483771	36.86010852	295	0.695798937	Neuronal	FALSE	T0	R3	S3
chr4	52875587	52876842	191774	RASL11B	191774_RASL11B	dELS	group-1	-0.11406688	NA	horse&macaque&marmoset&mouse	4	-0.095386216	46.48502005	295	0.695798937	Neuronal	FALSE	T0	R3	S3
chr4	52876843	52878099	191775	USP46	191775_USP46	dELS	group-1	-0.179556086	NA	horse	1	-0.229483771	36.86010852	317	0.519077638	Neuronal	FALSE	T0	R3	S3
chr4	52876843	52878099	191775	RASL11B	191775_RASL11B	dELS	group-1	-0.179556086	NA	horse	1	-0.095386216	46.48502005	317	0.519077638	Neuronal	FALSE	T0	R3	S3
chr4	52880177	52881469	191777	RASL11B	191777_RASL11B	CA	group-1	-0.121315546	NA	horse	1	-0.095386216	46.48502005	324	0.514877153	Shared	FALSE	T0	R0	S3
chr4	52880177	52881469	191777	USP46	191777_USP46	CA	group-1	-0.121315546	NA	horse	1	-0.229483771	36.86010852	324	0.514877153	Shared	FALSE	T0	R0	S3
chr4	52881749	52883516	191778	RASL11B	191778_RASL11B	dELS	group-1	-0.221875002	NA	cat	1	-0.095386216	46.48502005	304	0.492642239	Shared	FALSE	T0	R0	S3
chr4	52883517	52885285	191779	USP46	191779_USP46	dELS	group-1	-0.071788016	NA	mouse	1	-0.229483771	36.86010852	353	0.533473255	Shared	FALSE	T0	R3	S3
chr4	52887183	52888618	191780	RASL11B	191780_RASL11B	CA	None	-0.132004179	NA	cat&marmoset	2	-0.095386216	46.48502005	338	0.650326232	Neuronal	FALSE	T0	R0	S3
chr4	52889694	52891421	191781	RASL11B	191781_RASL11B	dELS	group-1	0.311991321	NA	horse	1	-0.095386216	46.48502005	551	0.540946948	Shared	FALSE	T0	R3	S3
chr4	52906156	52907155	191786	USP46	191786_USP46	None	None	0.693661	NA	horse	1	-0.229483771	36.86010852	587	0.536484061	Neuronal	FALSE	T0	R0	S3
chr4	52906156	52907155	191786	RASL11B	191786_RASL11B	None	None	0.693661	NA	horse	1	-0.095386216	46.48502005	587	0.536484061	Neuronal	FALSE	T0	R0	S3
chr4	52911103	52912458	191789	USP46	191789_USP46	dELS	other	0.026213864	NA	mouse	1	-0.229483771	36.86010852	338	0.546489296	Neuronal	FALSE	T0	R0	S3
chr4	52911103	52912458	191789	RASL11B	191789_RASL11B	dELS	other	0.026213864	NA	mouse	1	-0.095386216	46.48502005	338	0.546489296	Neuronal	FALSE	T0	R0	S3
chr4	52914704	52915987	191791	RASL11B	191791_RASL11B	dELS	group-1	0.164187695	NA	horse	1	-0.095386216	46.48502005	395	0.291421994	Shared	FALSE	T0	R3	S3
chr4	52915988	52917272	191792	RASL11B	191792_RASL11B	dELS	group-1	0.020329961	NA	horse	1	-0.095386216	46.48502005	350	0.239754713	Shared	FALSE	T0	R3	S3
chr4	52920582	52921761	191794	USP46	191794_USP46	CA-CTCF	group-1	0.615772031	NA	horse	1	-0.229483771	36.86010852	546	0.260147478	Shared	FALSE	T0	R0	S3
chr4	52939224	52940374	191803	RASL11B	191803_RASL11B	dELS	group-1	-0.034508253	NA	mouse	1	-0.095386216	46.48502005	377	0.792793113	Excitatory	FALSE	T0	R3	S3
chr4	52939224	52940374	191803	USP46	191803_USP46	dELS	group-1	-0.034508253	NA	mouse	1	-0.229483771	36.86010852	377	0.792793113	Excitatory	FALSE	T0	R3	S3
chr4	52942429	52943794	191805	RASL11B	191805_RASL11B	pELS	other	0.025699853	NA	cat	1	-0.095386216	46.48502005	350	0.758294071	Excitatory	FALSE	T0	R0	S3
chr4	52946501	52948376	191807	RASL11B	191807_RASL11B	pELS	group-1	0.161151918	NA	mouse	1	-0.095386216	46.48502005	442	0.477306211	Shared	FALSE	T0	R3	S3
chr4	52946501	52948376	191807	USP46	191807_USP46	pELS	group-1	0.161151918	NA	mouse	1	-0.229483771	36.86010852	442	0.477306211	Shared	FALSE	T0	R3	S3
chr4	52948377	52950253	191808	RASL11B	191808_RASL11B	dELS	group-1	0.172841236	NA	mouse	1	-0.095386216	46.48502005	498	0.674150259	Neuronal	FALSE	T0	R3	S3
chr4	52948377	52950253	191808	USP46	191808_USP46	dELS	group-1	0.172841236	NA	mouse	1	-0.229483771	36.86010852	498	0.674150259	Neuronal	FALSE	T0	R3	S3
chr4	52953577	52954788	191810	RASL11B	191810_RASL11B	dELS	None	0.076120462	NA	cat&cow	2	-0.095386216	46.48502005	448	0.493497972	Shared	FALSE	T0	R3	S3
chr4	52954789	52956000	191811	RASL11B	191811_RASL11B	dELS	group-1	0.115297854	NA	cat&cow	2	-0.095386216	46.48502005	353	0.56112633	Shared	FALSE	T0	R3	S3
chr4	52965041	52966137	191816	RASL11B	191816_RASL11B	dELS	None	0.024905197	NA	horse	1	-0.095386216	46.48502005	332	0.415020144	Shared	FALSE	T0	R0	S3
chr4	52976257	52977256	191819	RASL11B	191819_RASL11B	dELS	None	-0.075278	NA	horse	1	-0.095386216	46.48502005	356	0.492422346	Shared	FALSE	T0	R0	S3
chr4	53055334	53056519	191849	RASL11B	191849_RASL11B	dELS	group-1	1.132303539	NA	mouse	1	-0.095386216	46.48502005	584	0.577484014	Shared	FALSE	T0	R0	S3
chr4	53067489	53068488	191854	SCFD2	191854_SCFD2	None	None	0.129218	NA	mouse	1	-0.040377332	50.50719509	356	0.848672933	OPCs	FALSE	T0	R0	S3
chr4	53067489	53068488	191854	FIP1L1	191854_FIP1L1	None	None	0.129218	NA	mouse	1	-0.582225231	18.44184949	356	0.848672933	OPCs	FALSE	T0	R0	S3
chr4	53068541	53069757	191855	FIP1L1	191855_FIP1L1	CA-TF	None	1.463608053	NA	mouse	1	-0.582225231	18.44184949	691	0.949702526	OPCs	FALSE	T0	R3	S3
chr4	53068541	53069757	191855	SCFD2	191855_SCFD2	CA-TF	None	1.463608053	NA	mouse	1	-0.040377332	50.50719509	691	0.949702526	OPCs	FALSE	T0	R3	S3
chr4	53120934	53122305	191865	FIP1L1	191865_FIP1L1	dELS	None	0.291758746	NA	cat	1	-0.582225231	18.44184949	419	0.593314865	Shared	FALSE	T0	R3	S3
chr4	53120934	53122305	191865	SCFD2	191865_SCFD2	dELS	None	0.291758746	NA	cat&cow	2	-0.040377332	50.50719509	419	0.593314865	Shared	FALSE	T0	R3	S3
chr4	53122306	53123678	191866	SCFD2	191866_SCFD2	dELS	group-1	0.141552803	NA	cow	1	-0.040377332	50.50719509	390	0.598907298	Shared	FALSE	T0	R3	S3
chr4	53127864	53129823	191867	SCFD2	191867_SCFD2	dELS	group-1	0.85704643	NA	mouse	1	-0.040377332	50.50719509	575	0.71004329	OPCs	FALSE	T0	R0	S3
chr4	53127864	53129823	191867	FIP1L1	191867_FIP1L1	dELS	group-1	0.85704643	NA	mouse	1	-0.582225231	18.44184949	575	0.71004329	OPCs	FALSE	T0	R0	S3
chr4	53132268	53133395	191869	FIP1L1	191869_FIP1L1	dELS	group-1	0.726733158	NA	horse	1	-0.582225231	18.44184949	663	0.66117317	Neuronal	FALSE	T0	R3	S3
chr4	53142238	53143636	191871	FIP1L1	191871_FIP1L1	CA	None	0.480771981	NA	cow	1	-0.582225231	18.44184949	505	0.614346381	Shared	FALSE	T0	R0	S3
chr4	53150981	53152220	191873	SCFD2	191873_SCFD2	dELS	group-1	0.505270162	NA	cat	1	-0.040377332	50.50719509	510	0.873793717	OPCs	FALSE	T0	R0	S3
chr4	53150981	53152220	191873	FIP1L1	191873_FIP1L1	dELS	group-1	0.505270162	NA	cat	1	-0.582225231	18.44184949	510	0.873793717	OPCs	FALSE	T0	R0	S3
chr4	53161394	53162897	191877	SCFD2	191877_SCFD2	dELS	group-1	0.766045879	NA	cat	1	-0.040377332	50.50719509	617	0.720174594	OPCs	FALSE	T0	R3	S3
chr4	53161394	53162897	191877	FIP1L1	191877_FIP1L1	dELS	group-1	0.766045879	NA	cat	1	-0.582225231	18.44184949	617	0.720174594	OPCs	FALSE	T0	R3	S3
chr4	53195807	53197171	191884	FIP1L1	191884_FIP1L1	dELS	group-1	2.41616117	180325	cat&cow&human&mouse	4	-0.582225231	18.44184949	700	0.805874588	OPCs	FALSE	T3	R3	S3
chr4	53195807	53197171	191884	SCFD2	191884_SCFD2	dELS	group-1	2.41616117	NA	cat&cow&macaque&mouse	4	-0.040377332	50.50719509	700	0.805874588	OPCs	FALSE	T0	R3	S3
chr4	53197172	53198536	191885	FIP1L1	191885_FIP1L1	dELS	group-1	1.098052747	180325	cat&cow&human&mouse	4	-0.582225231	18.44184949	607	0.676487752	Shared	FALSE	T3	R3	S3
chr4	53197172	53198536	191885	SCFD2	191885_SCFD2	dELS	group-1	1.098052747	NA	cat&cow&macaque&mouse	4	-0.040377332	50.50719509	607	0.676487752	Shared	FALSE	T0	R3	S3
chr4	53199923	53200922	191886	SCFD2	191886_SCFD2	dELS	None	0.23871	NA	mouse	1	-0.040377332	50.50719509	407	0.777551783	OPCs	FALSE	T0	R0	S3
chr4	53199923	53200922	191886	FIP1L1	191886_FIP1L1	dELS	None	0.23871	NA	mouse	1	-0.582225231	18.44184949	407	0.777551783	OPCs	FALSE	T0	R0	S3
chr4	53221438	53222662	191888	FIP1L1	191888_FIP1L1	CA	None	0.553466122	NA	mouse	1	-0.582225231	18.44184949	503	0.446096047	Shared	FALSE	T0	R0	S3
chr4	53233624	53235083	191891	FIP1L1	191891_FIP1L1	dELS	group-1	0.306182877	NA	cow	1	-0.582225231	18.44184949	436	0.449526727	Shared	FALSE	T0	R0	S3
chr4	53307456	53308942	191901	FIP1L1	191901_FIP1L1	dELS	other	0.040338266	NA	cow&horse	2	-0.582225231	18.44184949	317	0.661996374	Shared	FALSE	T0	R0	S3
chr4	53307456	53308942	191901	SCFD2	191901_SCFD2	dELS	other	0.040338266	NA	cow	1	-0.040377332	50.50719509	317	0.661996374	Shared	FALSE	T0	R0	S3
chr4	53308943	53310430	191902	FIP1L1	191902_FIP1L1	dELS	other	0.103571238	NA	cow&horse	2	-0.582225231	18.44184949	284	0.785470825	OPCs	FALSE	T0	R0	S3
chr4	53308943	53310430	191902	SCFD2	191902_SCFD2	dELS	other	0.103571238	NA	cow	1	-0.040377332	50.50719509	284	0.785470825	OPCs	FALSE	T0	R0	S3
chr4	53313029	53315004	191903	SCFD2	191903_SCFD2	dELS	group-1	0.748217109	NA	cat&cow&horse&macaque&mouse	5	-0.040377332	50.50719509	602	0.863510011	OPCs	FALSE	T0	R3	S3
chr4	53313029	53315004	191903	FIP1L1	191903_FIP1L1	dELS	group-1	0.748217109	63194	cat&cow&human&mouse	4	-0.582225231	18.44184949	602	0.863510011	OPCs	FALSE	T3	R3	S3
chr4	53347188	53348999	191906	FIP1L1	191906_FIP1L1	dELS	group-1	0.249274282	29425	human	1	-0.582225231	18.44184949	457	0.57599891	Shared	FALSE	T1	R3	S3
chr4	53365325	53366649	191908	FIP1L1	191908_FIP1L1	PLS	group-1	1.687913961	NA	cow	1	-0.582225231	18.44184949	574	0.442199134	Shared	FALSE	T0	R3	S3
chr4	53376981	53378565	191909	FIP1L1	191909_FIP1L1	PLS	group-1	0.884450464	NA	cat&cow&horse	3	-0.582225231	18.44184949	760	0.341839816	Shared	FALSE	T0	R3	S3
chr4	53376981	53378565	191909	SCFD2	191909_SCFD2	PLS	group-1	0.884450464	NA	cow	1	-0.040377332	50.50719509	760	0.341839816	Shared	FALSE	T0	R3	S3
chr4	53407699	53408698	191913	LNX1	191913_LNX1	None	None	-0.029789998	165427	human	1	-1.194104514	5.850436424	NA	0.852552122	Excitatory	FALSE	T1	R1	S1
chr4	53410694	53411795	191914	SCFD2	191914_SCFD2	None	None	0.163182395	NA	mouse	1	-0.040377332	50.50719509	358	0.484469146	Shared	FALSE	T0	R0	S3
chr4	53410694	53411795	191914	LNX1	191914_LNX1	None	None	0.163182395	NA	mouse	1	-1.194104514	5.850436424	358	0.484469146	Shared	FALSE	T0	R0	S3
chr4	53410694	53411795	191914	FIP1L1	191914_FIP1L1	None	None	0.163182395	NA	mouse	1	-0.582225231	18.44184949	358	0.484469146	Shared	FALSE	T0	R0	S3
chr4	53412955	53413954	191915	LNX1	191915_LNX1	dELS	None	0.082395	160073	human	1	-1.194104514	5.850436424	324	0.301905638	Shared	FALSE	T1	R1	S3
chr4	53413971	53414970	191916	LNX1	191916_LNX1	CA	None	1.297037008	159194	human	1	-1.194104514	5.850436424	749	0.471974402	Shared	FALSE	T1	R1	S3
chr4	53436043	53438002	191920	LNX1	191920_LNX1	dELS	other	0.143597449	136816	human	1	-1.194104514	5.850436424	356	0.414292955	Shared	FALSE	T1	R3	S3
chr4	53446797	53448640	191924	LNX1	191924_LNX1	None	None	0.124714751	NA	marmoset	1	-1.194104514	5.850436424	317	0.572153271	Neuronal	FALSE	T0	R0	S3
chr4	53456266	53457742	191926	LNX1	191926_LNX1	None	None	0.401292485	NA	cow	1	-1.194104514	5.850436424	532	0.476066387	Shared	FALSE	T0	R0	S3
chr4	53466420	53467419	191929	LNX1	191929_LNX1	None	None	-0.052403998	106534	human	1	-1.194104514	5.850436424	NA	0.737158893	Excitatory	FALSE	T1	R1	S1
chr4	53476083	53477843	191931	LNX1	191931_LNX1	dELS	group-1	0.429407151	96526	human&macaque	2	-1.194104514	5.850436424	585	0.453615845	Shared	FALSE	T2	R3	S3
chr4	53478826	53479825	191932	LNX1	191932_LNX1	dELS	other	0.019793	NA	macaque	1	-1.194104514	5.850436424	290	0.402286927	Shared	FALSE	T0	R0	S3
chr4	53480620	53482351	191933	LNX1	191933_LNX1	dELS	None	0.352618362	NA	macaque&marmoset	2	-1.194104514	5.850436424	503	0.575950945	Neuronal	FALSE	T0	R0	S3
chr4	53507152	53508325	191942	LNX1	191942_LNX1	dELS	group-1	1.185595401	65204	human&macaque	2	-1.194104514	5.850436424	573	0.326483292	Shared	FALSE	T2	R3	S3
chr4	53508326	53509499	191943	LNX1	191943_LNX1	dELS	group-1	0.000798126	65204	human&macaque&mouse	3	-1.194104514	5.850436424	350	0.493636191	Shared	FALSE	T3	R3	S3
chr4	53509658	53511221	191944	LNX1	191944_LNX1	dELS	group-1	0.338901534	NA	cow&marmoset	2	-1.194104514	5.850436424	474	0.477342384	Shared	FALSE	T0	R3	S3
chr4	53511222	53512786	191945	LNX1	191945_LNX1	dELS	group-1	0.361249839	NA	marmoset	1	-1.194104514	5.850436424	515	0.469413161	Shared	FALSE	T0	R0	S3
chr4	53512840	53514055	191946	LNX1	191946_LNX1	None	None	-0.167414473	NA	marmoset	1	-1.194104514	5.850436424	252	0.514244219	Shared	FALSE	T0	R0	S3
chr4	53516780	53517995	191948	FIP1L1	191948_FIP1L1	dELS	group-1	0.286706413	NA	horse	1	-0.582225231	18.44184949	445	0.522412631	Neuronal	FALSE	T0	R0	S3
chr4	53518499	53519972	191949	LNX1	191949_LNX1	CA	None	-0.058156038	NA	mouse	1	-1.194104514	5.850436424	429	0.399464972	Shared	FALSE	T0	R0	S3
chr4	53524395	53526393	191951	LNX1	191951_LNX1	dELS	None	0.264559779	NA	mouse	1	-1.194104514	5.850436424	513	0.558696935	Shared	FALSE	T0	R0	S3
chr4	53530938	53531937	191953	FIP1L1	191953_FIP1L1	dELS	group-1	0.443419	NA	cow	1	-0.582225231	18.44184949	501	0.560976744	Shared	FALSE	T0	R0	S3
chr4	53530938	53531937	191953	LNX1	191953_LNX1	dELS	group-1	0.443419	NA	cow	1	-1.194104514	5.850436424	501	0.560976744	Shared	FALSE	T0	R0	S3
chr4	53531970	53533350	191954	FIP1L1	191954_FIP1L1	dELS	group-1	0.074589428	NA	cat	1	-0.582225231	18.44184949	550	0.761321202	OPCs	FALSE	T0	R0	S3
chr4	53531970	53533350	191954	SCFD2	191954_SCFD2	dELS	group-1	0.074589428	NA	cat	1	-0.040377332	50.50719509	550	0.761321202	OPCs	FALSE	T0	R0	S3
chr4	53531970	53533350	191954	LNX1	191954_LNX1	dELS	group-1	0.074589428	NA	cat	1	-1.194104514	5.850436424	550	0.761321202	OPCs	FALSE	T0	R0	S3
chr4	53538206	53539330	191957	LNX1	191957_LNX1	dELS	group-1	0.369751111	NA	cat	1	-1.194104514	5.850436424	482	0.720170675	OPCs	FALSE	T0	R0	S3
chr4	53539805	53541074	191958	LNX1	191958_LNX1	dELS	other	0.179715747	32107	human	1	-1.194104514	5.850436424	510	0.514573656	Shared	FALSE	T1	R3	S3
chr4	53541075	53542344	191959	LNX1	191959_LNX1	dELS	group-1	0.745167715	32107	human&macaque&marmoset	3	-1.194104514	5.850436424	600	0.568731773	Neuronal	FALSE	T2	R3	S3
chr4	53544288	53546121	191961	LNX1	191961_LNX1	dELS	group-1	-0.003998909	NA	marmoset	1	-1.194104514	5.850436424	344	0.513418942	Shared	FALSE	T0	R0	S3
chr4	53546377	53547534	191962	LNX1	191962_LNX1	dELS	group-1	0.147855788	NA	macaque	1	-1.194104514	5.850436424	356	0.465746262	Shared	FALSE	T0	R0	S3
chr4	53550255	53552207	191964	LNX1	191964_LNX1	dELS	group-3	0.147380954	NA	mouse	1	-1.194104514	5.850436424	377	0.443855185	Shared	FALSE	T0	R0	S3
chr4	53554417	53555416	191965	LNX1	191965_LNX1	dELS	group-2	-0.076692999	18875	human	1	-1.194104514	5.850436424	284	0.496884229	Shared	FALSE	T1	R1	S3
chr4	53556528	53557771	191966	LNX1	191966_LNX1	pELS	group-1	0.295165594	15169	cat&cow&horse&human&macaque&marmoset	6	-1.194104514	5.850436424	496	0.528516666	Shared	FALSE	T3	R3	S3
chr4	53556528	53557771	191966	FIP1L1	191966_FIP1L1	pELS	group-1	0.295165594	NA	horse	1	-0.582225231	18.44184949	496	0.528516666	Shared	FALSE	T0	R3	S3
chr4	53557772	53559016	191967	LNX1	191967_LNX1	PLS	group-1	1.136558241	15169	cat&cow&horse&human&macaque&marmoset&mouse	7	-1.194104514	5.850436424	691	0.570213034	Shared	FALSE	T3	R3	S3
chr4	53557772	53559016	191967	FIP1L1	191967_FIP1L1	PLS	group-1	1.136558241	NA	horse	1	-0.582225231	18.44184949	691	0.570213034	Shared	FALSE	T0	R3	S3
chr4	53563272	53564704	191968	LNX1	191968_LNX1	dELS	None	0.158420097	9138	human&macaque	2	-1.194104514	5.850436424	510	0.639171478	Shared	FALSE	T2	R3	S3
chr4	53580096	53581237	191971	LNX1	191971_LNX1	dELS	other	0.052628722	NA	macaque	1	-1.194104514	5.850436424	390	0.589110031	Shared	FALSE	T0	R0	S3
chr4	53585818	53586871	191972	LNX1	191972_LNX1	dELS	group-1	0.497888995	NA	marmoset	1	-1.194104514	5.850436424	570	0.362747366	Shared	FALSE	T0	R0	S3
chr4	53599166	53601001	191978	LNX1	191978_LNX1	dELS	group-1	0.092226035	24950	human&macaque&marmoset	3	-1.194104514	5.850436424	397	0.567769159	Shared	FALSE	T2	R3	S3
chr4	53603855	53604854	191981	FIP1L1	191981_FIP1L1	dELS	other	0.065784003	NA	horse	1	-0.582225231	18.44184949	317	0.515818184	Neuronal	FALSE	T0	R0	S3
chr4	53603855	53604854	191981	LNX1	191981_LNX1	dELS	other	0.065784003	NA	horse	1	-1.194104514	5.850436424	317	0.515818184	Neuronal	FALSE	T0	R0	S3
chr4	53618274	53619486	191984	SCFD2	191984_SCFD2	dELS	group-1	0.634999177	NA	mouse	1	-0.040377332	50.50719509	619	0.771933976	OPCs	FALSE	T0	R0	S3
chr4	53618274	53619486	191984	FIP1L1	191984_FIP1L1	dELS	group-1	0.634999177	NA	mouse	1	-0.582225231	18.44184949	619	0.771933976	OPCs	FALSE	T0	R0	S3
chr4	53618274	53619486	191984	LNX1	191984_LNX1	dELS	group-1	0.634999177	NA	mouse	1	-1.194104514	5.850436424	619	0.771933976	OPCs	FALSE	T0	R0	S3
chr4	53620716	53622248	191985	LNX1	191985_LNX1	CA-CTCF	other	0.015434441	NA	cat	1	-1.194104514	5.850436424	382	0.883228377	OPCs	FALSE	T0	R3	S3
chr4	53622249	53623782	191986	LNX1	191986_LNX1	dELS	group-1	0.666411995	NA	cat	1	-1.194104514	5.850436424	631	0.938886004	OPCs	FALSE	T0	R3	S3
chr4	53640389	53641677	191992	FIP1L1	191992_FIP1L1	dELS	group-1	0.520976727	NA	mouse	1	-0.582225231	18.44184949	565	0.925333768	OPCs	FALSE	T0	R3	S3
chr4	53640389	53641677	191992	LNX1	191992_LNX1	dELS	group-1	0.520976727	NA	cat&mouse	2	-1.194104514	5.850436424	565	0.925333768	OPCs	FALSE	T0	R3	S3
chr4	53640389	53641677	191992	PDGFRA	191992_PDGFRA	dELS	group-1	0.520976727	NA	macaque	1	-0.635637306	16.76102854	565	0.925333768	OPCs	FALSE	T0	R3	S3
chr4	53653094	53654499	191995	LNX1	191995_LNX1	dELS	group-1	0.268283784	80369	human&macaque	2	-1.194104514	5.850436424	473	0.474172462	Shared	FALSE	T2	R2	S3
chr4	53654500	53655905	191996	LNX1	191996_LNX1	dELS	group-1	0.113965149	80369	horse&human&macaque	3	-1.194104514	5.850436424	581	0.531671326	Neuronal	FALSE	T3	R3	S3
chr4	53655906	53657312	191997	LNX1	191997_LNX1	dELS	group-1	0.147336888	82389	human	1	-1.194104514	5.850436424	455	0.524604512	Shared	FALSE	T1	R3	S3
chr4	53657944	53658948	191998	LNX1	191998_LNX1	pELS	group-1	0.089885571	NA	macaque&mouse	2	-1.194104514	5.850436424	384	0.499790144	Shared	FALSE	T0	R0	S3
chr4	53658949	53659954	191999	LNX1	191999_LNX1	pELS	None	0.257573558	NA	mouse	1	-1.194104514	5.850436424	555	0.501419662	Shared	FALSE	T0	R0	S3
chr4	53661264	53663053	192000	LNX1	192000_LNX1	dELS	None	0.117754189	NA	macaque&marmoset	2	-1.194104514	5.850436424	313	0.581849203	Shared	FALSE	T0	R0	S3
chr4	53669234	53670928	192001	LNX1	192001_LNX1	CA	None	0.014518587	NA	macaque	1	-1.194104514	5.850436424	NA	0.506762981	Shared	FALSE	T0	R0	S2
chr4	53675805	53677288	192004	LNX1	192004_LNX1	dELS	group-1	0.395556605	NA	mouse	1	-1.194104514	5.850436424	578	0.827407055	Microglia	FALSE	T0	R3	S3
chr4	53679265	53680746	192005	LNX1	192005_LNX1	dELS	None	0.526404183	NA	macaque	1	-1.194104514	5.850436424	493	0.451708337	Shared	FALSE	T0	R0	S3
chr4	53681980	53683272	192007	LNX1	192007_LNX1	dELS	other	-0.042883217	107963	human&macaque&marmoset	3	-1.194104514	5.850436424	313	0.804806135	Excitatory	FALSE	T2	R2	S3
chr4	53683543	53684737	192008	LNX1	192008_LNX1	dELS	group-1	0.039240168	NA	marmoset	1	-1.194104514	5.850436424	393	0.40859655	Shared	FALSE	T0	R0	S3
chr4	53684738	53685933	192009	LNX1	192009_LNX1	dELS	None	0.048860368	NA	marmoset	1	-1.194104514	5.850436424	375	0.495435216	Shared	FALSE	T0	R0	S3
chr4	53687788	53689032	192011	LNX1	192011_LNX1	dELS	group-1	0.424632932	113773	cow&human&macaque&marmoset	4	-1.194104514	5.850436424	512	0.71479945	Excitatory	FALSE	T3	R3	S3
chr4	53693205	53694357	192013	LNX1	192013_LNX1	pELS	None	0.063538594	119310	human	1	-1.194104514	5.850436424	470	0.409562923	Shared	FALSE	T1	R3	S3
chr4	53695199	53696478	192014	LNX1	192014_LNX1	PLS	group-1	-0.033078125	NA	cat	1	-1.194104514	5.850436424	309	0.572928357	Shared	FALSE	T0	R0	S3
chr4	53696479	53697759	192015	LNX1	192015_LNX1	pELS	None	-0.134953942	122878	human&macaque	2	-1.194104514	5.850436424	313	0.662515986	Shared	FALSE	T2	R3	S3
chr4	53702260	53703487	192016	LNX1	192016_LNX1	dELS	group-1	0.403364822	NA	cat	1	-1.194104514	5.850436424	595	0.721942626	Shared	FALSE	T0	R3	S3
chr4	53702260	53703487	192016	PDGFRA	192016_PDGFRA	dELS	group-1	0.403364822	NA	macaque	1	-0.635637306	16.76102854	595	0.721942626	Shared	FALSE	T0	R3	S3
chr4	53704923	53706108	192017	LNX1	192017_LNX1	dELS	group-1	-0.038537098	131186	human	1	-1.194104514	5.850436424	272	0.505495907	Shared	FALSE	T1	R3	S3
chr4	53706109	53707294	192018	LNX1	192018_LNX1	dELS	group-1	0.31409865	131186	human	1	-1.194104514	5.850436424	505	0.487627429	Shared	FALSE	T1	R3	S3
chr4	53711601	53712968	192020	LNX1	192020_LNX1	dELS	group-1	0.168144005	NA	marmoset	1	-1.194104514	5.850436424	412	0.355016313	Shared	FALSE	T0	R0	S3
chr4	53713945	53715190	192021	LNX1	192021_LNX1	dELS	group-1	0.656913322	139994	cow&human&macaque&marmoset	4	-1.194104514	5.850436424	541	0.714627459	Excitatory	FALSE	T3	R3	S3
chr4	53715257	53716466	192022	LNX1	192022_LNX1	dELS	other	0.018348761	NA	cow&macaque	2	-1.194104514	5.850436424	266	0.518197339	Neuronal	FALSE	T0	R2	S3
chr4	53720769	53722371	192024	LNX1	192024_LNX1	dELS	None	0.0157461	NA	macaque	1	-1.194104514	5.850436424	309	0.416424308	Shared	FALSE	T0	R0	S3
chr4	53723634	53724933	192025	LNX1	192025_LNX1	dELS	other	-0.006006924	NA	horse	1	-1.194104514	5.850436424	341	0.626392425	Neuronal	FALSE	T0	R0	S3
chr4	53741235	53742234	192029	LNX1	192029_LNX1	None	None	-0.029796999	NA	cow	1	-1.194104514	5.850436424	290	0.610728566	Shared	FALSE	T0	R0	S3
chr4	53792995	53794481	192043	PDGFRA	192043_PDGFRA	dELS	group-1	0.10297041	NA	macaque	1	-0.635637306	16.76102854	425	0.802790709	OPCs	FALSE	T0	R0	S3
chr4	53799821	53801155	192045	LNX1	192045_LNX1	CA	group-1	0.343108614	NA	horse	1	-1.194104514	5.850436424	494	0.280560459	Shared	FALSE	T0	R0	S3
chr4	53817232	53818573	192051	LNX1	192051_LNX1	dELS	group-1	0.410008942	NA	mouse	1	-1.194104514	5.850436424	638	0.520600062	Shared	FALSE	T0	R3	S3
chr4	53905130	53906254	192071	CHIC2	192071_CHIC2	dELS	group-1	0.101753777	NA	cat&cow	2	-0.163345027	41.24793583	484	0.717588666	OPCs	FALSE	T0	R3	S3
chr4	53906255	53907380	192072	CHIC2	192072_CHIC2	dELS	group-1	0.141840141	NA	cat&cow	2	-0.163345027	41.24793583	404	0.731791735	OPCs	FALSE	T0	R3	S3
chr4	53916395	53917394	192075	CHIC2	192075_CHIC2	dELS	group-2	-0.240794	NA	cow	1	-0.163345027	41.24793583	259	0.576950602	Shared	FALSE	T0	R0	S3
chr4	53919421	53921400	192076	CHIC2	192076_CHIC2	dELS	group-1	0.152698989	NA	mouse	1	-0.163345027	41.24793583	483	0.600662366	Shared	FALSE	T0	R0	S3
chr4	53959115	53960292	192083	CHIC2	192083_CHIC2	dELS	group-1	0.296579795	NA	horse	1	-0.163345027	41.24793583	588	0.676809925	Shared	FALSE	T0	R0	S3
chr4	53959115	53960292	192083	PDGFRA	192083_PDGFRA	dELS	group-1	0.296579795	NA	mouse	1	-0.635637306	16.76102854	588	0.676809925	Shared	FALSE	T0	R0	S3
chr4	53960293	53961470	192084	CHIC2	192084_CHIC2	dELS	None	-0.132257215	NA	horse	1	-0.163345027	41.24793583	272	0.637064182	Shared	FALSE	T0	R0	S3
chr4	53960293	53961470	192084	PDGFRA	192084_PDGFRA	dELS	None	-0.132257215	NA	mouse	1	-0.635637306	16.76102854	272	0.637064182	Shared	FALSE	T0	R0	S3
chr4	53964423	53965584	192086	CHIC2	192086_CHIC2	dELS	group-3	-0.159800346	NA	cat	1	-0.163345027	41.24793583	377	0.736535872	OPCs	FALSE	T0	R0	S3
chr4	53985614	53987143	192090	CHIC2	192090_CHIC2	pELS	None	0.237093463	NA	cat	1	-0.163345027	41.24793583	645	0.426932403	Shared	FALSE	T0	R0	S2
chr4	53987489	53988858	192091	CHIC2	192091_CHIC2	pELS	other	0.002738685	NA	cat	1	-0.163345027	41.24793583	284	0.4517916	Shared	FALSE	T0	R3	S3
chr4	54001271	54002479	192096	CHIC2	192096_CHIC2	dELS	group-1	3.362574863	NA	marmoset&rat	2	-0.163345027	41.24793583	877	0.84705323	Astrocytes	FALSE	T0	R3	S3
chr4	54014823	54016411	192099	CHIC2	192099_CHIC2	dELS	group-1	3.79751668	NA	cow&marmoset&rat	3	-0.163345027	41.24793583	936	0.704972427	Astrocytes	FALSE	T0	R3	S3
chr4	54014823	54016411	192099	PDGFRA	192099_PDGFRA	dELS	group-1	3.79751668	NA	horse	1	-0.635637306	16.76102854	936	0.704972427	Astrocytes	FALSE	T0	R3	S3
chr4	54054258	54055257	192104	CHIC2	192104_CHIC2	dELS	group-1	0.350432999	NA	mouse	1	-0.163345027	41.24793583	361	0.509610444	Shared	FALSE	T0	R0	S3
chr4	54056690	54057721	192105	CHIC2	192105_CHIC2	dELS	group-1	0.34598159	NA	horse	1	-0.163345027	41.24793583	410	0.650176984	Shared	FALSE	T0	R0	S3
chr4	54063751	54065133	192107	CHIC2	192107_CHIC2	PLS	group-1	1.531063629	NA	cat&cow&horse&mouse	4	-0.163345027	41.24793583	606	0.418446916	Shared	FALSE	T0	R3	S3
chr4	54063751	54065133	192107	PDGFRA	192107_PDGFRA	PLS	group-1	1.531063629	NA	cat	1	-0.635637306	16.76102854	606	0.418446916	Shared	FALSE	T0	R3	S3
chr4	54066515	54067633	192108	CHIC2	192108_CHIC2	pELS	group-2	0.492723861	NA	cat	1	-0.163345027	41.24793583	438	0.601849147	Shared	FALSE	T0	R3	S3
chr4	54066515	54067633	192108	PDGFRA	192108_PDGFRA	pELS	group-2	0.492723861	NA	cat	1	-0.635637306	16.76102854	438	0.601849147	Shared	FALSE	T0	R3	S3
chr4	54084735	54086157	192113	CHIC2	192113_CHIC2	pELS	group-1	0.536384398	NA	cow	1	-0.163345027	41.24793583	586	0.751354014	Oligodendrocytes	FALSE	T0	R3	S3
chr4	54091104	54092504	192115	CHIC2	192115_CHIC2	dELS	other	-0.431363311	26462	horse&human	2	-0.163345027	41.24793583	317	0.480384602	Shared	FALSE	T3	R3	S3
chr4	54091104	54092504	192115	PDGFRA	192115_PDGFRA	dELS	other	-0.431363311	NA	horse&marmoset	2	-0.635637306	16.76102854	317	0.480384602	Shared	FALSE	T0	R3	S3
chr4	54094507	54095897	192117	CHIC2	192117_CHIC2	dELS	group-1	1.594475917	NA	cat&cow	2	-0.163345027	41.24793583	705	0.77001874	OPCs	FALSE	T0	R0	S3
chr4	54094507	54095897	192117	PDGFRA	192117_PDGFRA	dELS	group-1	1.594475917	NA	cat&cow&horse&mouse	4	-0.635637306	16.76102854	705	0.77001874	OPCs	FALSE	T0	R0	S3
chr4	54099598	54100796	192118	PDGFRA	192118_PDGFRA	PLS	group-1	2.617441195	157681	cat&cow&horse&human&marmoset&mouse	6	-0.635637306	16.76102854	672	0.740243314	OPCs	FALSE	T3	R3	S3
chr4	54099598	54100796	192118	CHIC2	192118_CHIC2	PLS	group-1	2.617441195	35083	cat&cow&human&marmoset&rat	5	-0.163345027	41.24793583	672	0.740243314	OPCs	FALSE	T3	R3	S3
chr4	54100797	54101995	192119	CHIC2	192119_CHIC2	pELS	group-1	1.943753142	NA	marmoset&rat	2	-0.163345027	41.24793583	638	0.571463533	Shared	FALSE	T0	R0	S3
chr4	54100797	54101995	192119	PDGFRA	192119_PDGFRA	pELS	group-1	1.943753142	NA	horse&marmoset&mouse	3	-0.635637306	16.76102854	638	0.571463533	Shared	FALSE	T0	R0	S3
chr4	54103266	54104575	192120	PDGFRA	192120_PDGFRA	dELS	other	-0.276419084	NA	cat&cow	2	-0.635637306	16.76102854	361	0.564130282	Shared	FALSE	T0	R3	S3
chr4	54103266	54104575	192120	CHIC2	192120_CHIC2	dELS	other	-0.276419084	38978	cow&human	2	-0.163345027	41.24793583	361	0.564130282	Shared	FALSE	T3	R3	S3
chr4	54106539	54107888	192121	CHIC2	192121_CHIC2	dELS	group-1	2.17945703	NA	cow	1	-0.163345027	41.24793583	852	0.642643236	Shared	FALSE	T0	R0	S3
chr4	54107889	54109238	192122	PDGFRA	192122_PDGFRA	dELS	group-1	1.648222215	NA	cow	1	-0.635637306	16.76102854	844	0.391768836	Shared	FALSE	T0	R0	S3
chr4	54107889	54109238	192122	CHIC2	192122_CHIC2	dELS	group-1	1.648222215	NA	cow	1	-0.163345027	41.24793583	844	0.391768836	Shared	FALSE	T0	R0	S3
chr4	54109239	54110588	192123	CHIC2	192123_CHIC2	dELS	group-1	1.044812583	NA	cow&marmoset&rat	3	-0.163345027	41.24793583	795	0.520440302	Shared	FALSE	T0	R0	S3
chr4	54109239	54110588	192123	PDGFRA	192123_PDGFRA	dELS	group-1	1.044812583	NA	cow	1	-0.635637306	16.76102854	795	0.520440302	Shared	FALSE	T0	R0	S3
chr4	54217046	54218663	192132	CHIC2	192132_CHIC2	dELS	group-1	0.053815203	NA	cat	1	-0.163345027	41.24793583	525	0.530907891	Shared	FALSE	T0	R3	S3
chr4	54217046	54218663	192132	PDGFRA	192132_PDGFRA	dELS	group-1	0.053815203	NA	cat	1	-0.635637306	16.76102854	525	0.530907891	Shared	FALSE	T0	R3	S3
chr4	54224702	54225967	192133	PDGFRA	192133_PDGFRA	dELS	group-1	0.420264614	NA	horse&mouse	2	-0.635637306	16.76102854	590	0.884887194	OPCs	FALSE	T0	R0	S3
chr4	54226324	54228028	192134	CHIC2	192134_CHIC2	pELS	other	1.002607037	162321	cat&cow&human	3	-0.163345027	41.24793583	731	0.884137121	OPCs	FALSE	T3	R3	S3
chr4	54226324	54228028	192134	PDGFRA	192134_PDGFRA	pELS	other	1.002607037	30403	cat&cow&horse&human&marmoset&mouse	6	-0.635637306	16.76102854	731	0.884137121	OPCs	FALSE	T3	R3	S3
chr4	54228029	54229733	192135	PDGFRA	192135_PDGFRA	PLS	group-1	1.400947801	29547	cat&cow&horse&human&marmoset&mouse	6	-0.635637306	16.76102854	748	0.923439817	OPCs	FALSE	T3	R3	S3
chr4	54228029	54229733	192135	CHIC2	192135_CHIC2	PLS	group-1	1.400947801	163084	cat&cow&human	3	-0.163345027	41.24793583	748	0.923439817	OPCs	FALSE	T3	R3	S3
chr4	54230551	54232477	192136	PDGFRA	192136_PDGFRA	pELS	group-1	0.601070056	26728	cat&human&marmoset	3	-0.635637306	16.76102854	610	0.83615356	OPCs	FALSE	T3	R3	S3
chr4	54230551	54232477	192136	CHIC2	192136_CHIC2	pELS	group-1	0.601070056	167505	human	1	-0.163345027	41.24793583	610	0.83615356	OPCs	FALSE	T1	R3	S3
chr4	54233003	54234195	192137	CHIC2	192137_CHIC2	dELS	group-1	0.281786253	NA	cat&cow	2	-0.163345027	41.24793583	518	0.68069698	Shared	FALSE	T0	R3	S3
chr4	54233003	54234195	192137	PDGFRA	192137_PDGFRA	dELS	group-1	0.281786253	24245	cat&cow&horse&human&marmoset&mouse	6	-0.635637306	16.76102854	518	0.68069698	Shared	FALSE	T3	R3	S3
chr4	54234196	54235389	192138	PDGFRA	192138_PDGFRA	dELS	group-1	0.343794805	NA	cow&marmoset	2	-0.635637306	16.76102854	555	0.734974266	OPCs	FALSE	T0	R2	S3
chr4	54234196	54235389	192138	CHIC2	192138_CHIC2	dELS	group-1	0.343794805	NA	cow	1	-0.163345027	41.24793583	555	0.734974266	OPCs	FALSE	T0	R2	S3
chr4	54237139	54238295	192139	PDGFRA	192139_PDGFRA	dELS	None	0.486569577	NA	horse	1	-0.635637306	16.76102854	576	0.905083818	OPCs	FALSE	T0	R0	S3
chr4	54241678	54242677	192140	PDGFRA	192140_PDGFRA	None	None	0.110072002	NA	marmoset	1	-0.635637306	16.76102854	278	0.919495101	OPCs	FALSE	T0	R0	S2
chr4	54254335	54255471	192142	PDGFRA	192142_PDGFRA	dELS	group-1	0.568390502	3707	human&marmoset	2	-0.635637306	16.76102854	556	0.899850307	OPCs	FALSE	T2	R2	S3
chr4	54260126	54261646	192143	PDGFRA	192143_PDGFRA	dELS	None	0.859423404	1743	cat&cow&horse&human&marmoset&mouse	6	-0.635637306	16.76102854	579	0.960278389	OPCs	FALSE	T3	R3	S3
chr4	54260126	54261646	192143	CHIC2	192143_CHIC2	dELS	None	0.859423404	196214	cat&cow&human	3	-0.163345027	41.24793583	579	0.960278389	OPCs	FALSE	T3	R3	S3
chr4	54265177	54266176	192145	CHIC2	192145_CHIC2	dELS	None	-0.044664999	NA	cat	1	-0.163345027	41.24793583	350	0.869874822	OPCs	FALSE	T0	R0	S3
chr4	54265177	54266176	192145	PDGFRA	192145_PDGFRA	dELS	None	-0.044664999	NA	cat	1	-0.635637306	16.76102854	350	0.869874822	OPCs	FALSE	T0	R0	S3
chr4	54271154	54272375	192147	PDGFRA	192147_PDGFRA	dELS	None	-0.220392799	NA	mouse	1	-0.635637306	16.76102854	295	0.787119988	OPCs	FALSE	T0	R0	S3
chr4	54276382	54277753	192149	PDGFRA	192149_PDGFRA	dELS	group-1	0.63328425	NA	cat&cow&marmoset	3	-0.635637306	16.76102854	544	0.82683038	OPCs	FALSE	T0	R3	S3
chr4	54276382	54277753	192149	CHIC2	192149_CHIC2	dELS	group-1	0.63328425	NA	cat&cow	2	-0.163345027	41.24793583	544	0.82683038	OPCs	FALSE	T0	R3	S3
chr4	54281056	54282202	192150	CHIC2	192150_CHIC2	dELS	group-1	1.10343156	NA	cow	1	-0.163345027	41.24793583	519	0.602049898	Shared	FALSE	T0	R0	S3
chr4	54288933	54289932	192152	PDGFRA	192152_PDGFRA	dELS	group-1	0.980834	NA	horse	1	-0.635637306	16.76102854	604	0.826935641	OPCs	FALSE	T0	R0	S3
chr4	54296605	54297876	192154	PDGFRA	192154_PDGFRA	dELS	group-1	1.364221696	NA	mouse	1	-0.635637306	16.76102854	662	0.807397409	OPCs	FALSE	T0	R3	S3
chr4	54307645	54309510	192156	PDGFRA	192156_PDGFRA	dELS	None	0.802557342	NA	mouse	1	-0.635637306	16.76102854	735	0.797075456	OPCs	FALSE	T0	R3	S3
chr4	54315405	54316527	192157	PDGFRA	192157_PDGFRA	dELS	group-1	0.501831703	NA	cat&horse&marmoset	3	-0.635637306	16.76102854	460	0.71155084	OPCs	FALSE	T0	R3	S3
chr4	54318611	54319839	192158	PDGFRA	192158_PDGFRA	CA-H3K4me3	group-1	0.191026852	NA	cow	1	-0.635637306	16.76102854	514	0.618536885	Shared	FALSE	T0	R0	S3
chr4	54318611	54319839	192158	CHIC2	192158_CHIC2	CA-H3K4me3	group-1	0.191026852	NA	cow	1	-0.163345027	41.24793583	514	0.618536885	Shared	FALSE	T0	R0	S3
chr4	54320500	54322266	192159	PDGFRA	192159_PDGFRA	dELS	None	-0.023800227	NA	horse	1	-0.635637306	16.76102854	353	0.691481953	Shared	FALSE	T0	R0	S3
chr4	54331974	54333192	192162	PDGFRA	192162_PDGFRA	PLS	None	0.720930271	73077	cat&cow&horse&human&marmoset&mouse	6	-0.635637306	16.76102854	625	0.899726642	OPCs	FALSE	T3	R3	S3
chr4	54333193	54334412	192163	PDGFRA	192163_PDGFRA	pELS	group-1	0.555521312	NA	cat&cow&horse&marmoset&mouse	5	-0.635637306	16.76102854	550	0.921796627	OPCs	FALSE	T0	R3	S3
chr4	54349347	54350878	192166	PDGFRA	192166_PDGFRA	dELS	None	0.558902089	NA	mouse	1	-0.635637306	16.76102854	628	0.511523681	Shared	FALSE	T0	R3	S3
chr4	54398437	54399615	192177	PDGFRA	192177_PDGFRA	dELS	None	0.948564041	NA	cat	1	-0.635637306	16.76102854	584	0.678103587	Shared	FALSE	T0	R0	S3
chr4	54402657	54403880	192179	PDGFRA	192179_PDGFRA	dELS	None	0.003526143	144052	human	1	-0.635637306	16.76102854	252	0.759935588	OPCs	FALSE	T1	R2	S3
chr4	54434160	54435809	192183	PDGFRA	192183_PDGFRA	CA-CTCF	None	0.235904847	NA	cat&cow&horse&mouse	4	-0.635637306	16.76102854	486	0.900027621	OPCs	FALSE	T0	R0	S3
chr4	54439580	54441439	192185	PDGFRA	192185_PDGFRA	dELS	group-1	1.222052146	180675	cat&cow&horse&human&mouse	5	-0.635637306	16.76102854	842	0.888916261	OPCs	FALSE	T3	R3	S3
chr4	54445725	54447380	192186	KIT	192186_KIT	pELS	None	0.461619566	NA	horse	1	-0.683363435	15.36329323	674	0.523749952	Shared	FALSE	T0	R3	S3
chr4	54447381	54449037	192187	KIT	192187_KIT	CA	None	0.142019914	NA	horse	1	-0.683363435	15.36329323	499	0.431201812	Shared	FALSE	T0	R0	S3
chr4	54472704	54473703	192188	KIT	192188_KIT	dELS	group-1	1.471205003	NA	mouse	1	-0.683363435	15.36329323	595	0.44731798	Shared	FALSE	T0	R0	S3
chr4	54537241	54538240	192203	KIT	192203_KIT	None	None	0.076355	NA	mouse	1	-0.683363435	15.36329323	375	0.438598841	Shared	FALSE	T0	R0	S3
chr4	54538979	54540539	192204	KIT	192204_KIT	dELS	group-1	-0.030982063	NA	horse	1	-0.683363435	15.36329323	516	0.538102614	Shared	FALSE	T0	R3	S3
chr4	54552895	54554235	192210	KIT	192210_KIT	dELS	None	-0.051332589	103112	human&macaque	2	-0.683363435	15.36329323	309	0.418064384	Shared	FALSE	T2	R3	S3
chr4	54554236	54555576	192211	KIT	192211_KIT	dELS	None	0.415390752	103112	human&macaque	2	-0.683363435	15.36329323	552	0.433561901	Shared	FALSE	T2	R3	S3
chr4	54590503	54591502	192225	KIT	192225_KIT	dELS	None	0.588456	NA	horse	1	-0.683363435	15.36329323	479	0.630697152	Neuronal	FALSE	T0	R0	S3
chr4	54610234	54611552	192228	KIT	192228_KIT	None	None	0.087712661	NA	marmoset	1	-0.683363435	15.36329323	437	0.405191937	Shared	FALSE	T0	R0	S3
chr4	54637409	54638707	192238	KIT	192238_KIT	CA	None	0.73764742	NA	cat&mouse	2	-0.683363435	15.36329323	727	0.825289522	Inhibitory	FALSE	T0	R0	S3
chr4	54657747	54659104	192243	KIT	192243_KIT	PLS	group-1	1.44763844	NA	cat&cow&horse&marmoset&mouse	5	-0.683363435	15.36329323	597	0.669599293	Shared	FALSE	T0	R3	S3
chr4	54660396	54661395	192244	KIT	192244_KIT	dELS	group-1	0.360554	NA	rabbit	1	-0.683363435	15.36329323	529	0.575207572	Shared	FALSE	T0	R0	S3
chr4	54668739	54670682	192246	KIT	192246_KIT	dELS	other	0.173654321	NA	horse	1	-0.683363435	15.36329323	583	0.619045871	Neuronal	FALSE	T0	R0	S3
chr4	54674431	54675480	192247	KIT	192247_KIT	None	None	0.793960954	NA	mouse&rabbit	2	-0.683363435	15.36329323	647	0.653533515	Neuronal	FALSE	T0	R0	S3
chr4	54675481	54676531	192248	KIT	192248_KIT	dELS	group-1	1.568102762	NA	mouse	1	-0.683363435	15.36329323	693	0.592331246	Neuronal	FALSE	T0	R0	S3
chr4	54676986	54677985	192249	KIT	192249_KIT	dELS	group-1	0.107702001	NA	mouse	1	-0.683363435	15.36329323	423	0.671880828	Neuronal	FALSE	T0	R0	S3
chr4	54678449	54679448	192250	KIT	192250_KIT	dELS	group-2	0.110279	NA	mouse	1	-0.683363435	15.36329323	429	0.543545355	Neuronal	FALSE	T0	R0	S3
chr4	54686632	54688018	192253	KIT	192253_KIT	dELS	group-1	-0.117947368	NA	cat&horse	2	-0.683363435	15.36329323	278	0.412271218	Shared	FALSE	T0	R3	S3
chr4	54688019	54689405	192254	KIT	192254_KIT	dELS	group-1	0.158333814	NA	cat	1	-0.683363435	15.36329323	487	0.656016829	Shared	FALSE	T0	R3	S3
chr4	54691287	54692286	192255	KIT	192255_KIT	dELS	None	-0.100545001	NA	horse	1	-0.683363435	15.36329323	368	0.511480541	Neuronal	FALSE	T0	R0	S3
chr4	54694321	54695521	192256	KIT	192256_KIT	CA	None	0.436847627	NA	mouse	1	-0.683363435	15.36329323	545	0.609101415	Neuronal	FALSE	T0	R3	S3
chr4	54695522	54696722	192257	KIT	192257_KIT	CA	None	0.917460449	NA	mouse	1	-0.683363435	15.36329323	520	0.500810985	Neuronal	FALSE	T0	R3	S4
chr4	54704448	54705447	192260	KIT	192260_KIT	CA	group-1	1.254769	NA	mouse	1	-0.683363435	15.36329323	786	0.775414558	Inhibitory	FALSE	T0	R0	S4
chr4	54705700	54706699	192261	KIT	192261_KIT	None	None	0.400358999	NA	mouse	1	-0.683363435	15.36329323	448	0.795679049	Inhibitory	FALSE	T0	R0	S3
chr4	54708395	54709394	192263	KIT	192263_KIT	dELS	None	-0.313110002	NA	marmoset	1	-0.683363435	15.36329323	290	0.566086073	Neuronal	FALSE	T0	R0	S3
chr4	54709714	54710735	192264	KIT	192264_KIT	dELS	group-1	0.115623287	NA	macaque&mouse	2	-0.683363435	15.36329323	404	0.570847644	Neuronal	FALSE	T0	R0	S3
chr4	54718706	54720481	192268	KIT	192268_KIT	dELS	None	0.66875225	NA	mouse&rabbit	2	-0.683363435	15.36329323	589	0.600615084	Neuronal	FALSE	T0	R0	S4
chr4	54720759	54722440	192269	KIT	192269_KIT	CA	None	0.707224139	NA	mouse&rabbit	2	-0.683363435	15.36329323	628	0.630442808	Neuronal	FALSE	T0	R0	S3
chr4	54722441	54724122	192270	KIT	192270_KIT	dELS	group-1	0.941287748	NA	cat&mouse	2	-0.683363435	15.36329323	655	0.692083214	Neuronal	FALSE	T0	R0	S3
chr4	54727454	54729354	192271	KIT	192271_KIT	dELS	group-1	1.059258273	NA	mouse	1	-0.683363435	15.36329323	661	0.499008997	Shared	FALSE	T0	R0	S3
chr4	54730954	54732306	192273	KIT	192273_KIT	CA	None	1.001471544	NA	cat&mouse	2	-0.683363435	15.36329323	574	0.736119253	Neuronal	FALSE	T0	R0	S3
chr4	54732307	54733659	192274	KIT	192274_KIT	CA	None	1.47234368	NA	cat	1	-0.683363435	15.36329323	628	0.780395844	Inhibitory	FALSE	T0	R0	S4
chr4	54745783	54747263	192279	KIT	192279_KIT	dELS	group-1	0.443717759	NA	mouse&rabbit	2	-0.683363435	15.36329323	589	0.538775019	Shared	FALSE	T0	R0	S3
chr4	54749068	54750067	192280	KIT	192280_KIT	dELS	None	0.772570001	NA	rabbit	1	-0.683363435	15.36329323	538	0.635760498	Neuronal	FALSE	T0	R0	S3
chr4	54769313	54770582	192284	KIT	192284_KIT	dELS	None	0.17721181	NA	mouse&rabbit	2	-0.683363435	15.36329323	338	0.657521503	Shared	FALSE	T0	R0	S3
chr4	54781103	54782638	192290	KIT	192290_KIT	dELS	group-1	0.757580076	NA	marmoset&mouse&rabbit	3	-0.683363435	15.36329323	677	0.352572714	Shared	FALSE	T0	R4	S3
chr4	54783525	54785124	192291	KIT	192291_KIT	dELS	group-1	0.600856876	NA	cat&marmoset&mouse	3	-0.683363435	15.36329323	527	0.553927069	Shared	FALSE	T0	R3	S3
chr4	54794773	54796218	192294	KIT	192294_KIT	CA	None	-0.051001383	NA	rabbit	1	-0.683363435	15.36329323	335	0.504556932	Neuronal	FALSE	T0	R0	S3
chr4	54819016	54820015	192299	KIT	192299_KIT	dELS	group-1	1.694760997	NA	rabbit	1	-0.683363435	15.36329323	645	0.469600993	Shared	FALSE	T0	R0	S4
chr4	54837411	54838410	192301	KIT	192301_KIT	dELS	None	1.009064001	NA	cat	1	-0.683363435	15.36329323	524	0.541339987	Shared	FALSE	T0	R0	S3
chr4	54843418	54844987	192304	KIT	192304_KIT	pELS	group-1	0.37516433	NA	macaque&marmoset	2	-0.683363435	15.36329323	573	0.545999736	Neuronal	FALSE	T0	R0	S3
chr4	54850963	54852747	192306	KIT	192306_KIT	dELS	group-1	0.539203361	NA	cat&marmoset&mouse	3	-0.683363435	15.36329323	547	0.565598054	Shared	FALSE	T0	R3	S3
chr4	54855034	54856873	192308	FOLR1	192308_FOLR1	dELS	other	0.018342934	NA	horse	1	0.459411326	78.28497287	405	0.6092482	Shared	FALSE	T0	R0	S3
chr4	54860016	54861015	192310	KIT	192310_KIT	dELS	group-1	0.813763	NA	mouse	1	-0.683363435	15.36329323	550	0.631192078	Neuronal	FALSE	T0	R0	S4
chr4	54864282	54865801	192311	KIT	192311_KIT	dELS	None	0.02288487	NA	mouse	1	-0.683363435	15.36329323	295	0.554246481	Shared	FALSE	T0	R0	S3
chr4	54869110	54870109	192312	KIT	192312_KIT	CA-CTCF	None	-0.012459	NA	cat	1	-0.683363435	15.36329323	328	0.56617863	Neuronal	FALSE	T0	R0	S3
chr4	54870947	54872539	192313	KIT	192313_KIT	CA	None	0.371222223	NA	mouse	1	-0.683363435	15.36329323	468	0.497283789	Shared	FALSE	T0	R0	S3
chr4	54899560	54901203	192322	KIT	192322_KIT	None	None	0.889597324	NA	rabbit	1	-0.683363435	15.36329323	796	0.819343335	Inhibitory	FALSE	T0	R0	S4
chr4	54913568	54914902	192327	KDR	192327_KDR	dELS	group-1	0.713241948	NA	cow	1	-1.139149039	6.393017221	553	0.614474619	Neuronal	FALSE	T0	R0	S4
chr4	54928445	54930057	192331	KDR	192331_KDR	dELS	group-1	0.640250466	NA	marmoset	1	-1.139149039	6.393017221	538	0.435445947	Shared	FALSE	T0	R4	S3
chr4	54930058	54931670	192332	KDR	192332_KDR	dELS	group-1	0.415085553	NA	marmoset	1	-1.139149039	6.393017221	536	0.427669952	Shared	FALSE	T0	R3	S4
chr4	54941191	54942527	192335	KDR	192335_KDR	pELS	other	1.290041134	NA	rabbit	1	-1.139149039	6.393017221	632	0.584206853	Shared	FALSE	T0	R3	S4
chr4	54942528	54943864	192336	KDR	192336_KDR	pELS	other	0.17491249	NA	rabbit	1	-1.139149039	6.393017221	361	0.451532647	Shared	FALSE	T0	R0	S3
chr4	54964637	54965636	192343	FOLR1	192343_FOLR1	CA	None	-0.187049	NA	horse	1	0.459411326	78.28497287	NA	0.48565583	Shared	FALSE	T0	R0	S3
chr4	54998621	54999752	192348	KDR	192348_KDR	CA-CTCF	group-1	0.029651058	NA	rabbit	1	-1.139149039	6.393017221	465	0.36064	Shared	FALSE	T0	R0	S4
chr4	55007941	55009654	192351	KDR	192351_KDR	dELS	group-1	0.736706531	NA	rabbit	1	-1.139149039	6.393017221	645	0.311678779	Shared	FALSE	T0	R3	S3
chr4	55020857	55021856	192354	KDR	192354_KDR	dELS	group-1	1.528772003	NA	rabbit	1	-1.139149039	6.393017221	603	0.561190084	Shared	FALSE	T0	R0	S3
chr4	55050088	55051720	192360	KDR	192360_KDR	pELS	group-1	0.374179425	NA	rabbit	1	-1.139149039	6.393017221	636	0.441651829	Shared	FALSE	T0	R0	S3
chr4	55068736	55069735	192361	KDR	192361_KDR	dELS	group-1	1.126489999	NA	cow	1	-1.139149039	6.393017221	618	0.187706078	Shared	FALSE	T0	R0	S4
chr4	55073640	55075284	192362	KDR	192362_KDR	dELS	group-1	0.062651671	NA	horse	1	-1.139149039	6.393017221	366	0.56755572	Neuronal	FALSE	T0	R0	S3
chr4	55075766	55077153	192363	SRD5A3	192363_SRD5A3	dELS	group-1	0.213762248	NA	cat	1	0.193034296	66.82000472	395	0.522179376	Neuronal	FALSE	T0	R0	S3
chr4	55078113	55079161	192364	KDR	192364_KDR	dELS	group-1	1.339360342	NA	macaque	1	-1.139149039	6.393017221	744	0.763211895	Microglia	FALSE	T0	R0	S3
chr4	55079162	55080211	192365	KDR	192365_KDR	dELS	group-1	2.096395238	NA	macaque&rabbit	2	-1.139149039	6.393017221	668	0.607871822	Shared	FALSE	T0	R0	S4
chr4	55086478	55088476	192367	KDR	192367_KDR	dELS	None	0.956931969	37146	horse&human&macaque	3	-1.139149039	6.393017221	670	0.883034527	Oligodendrocytes	FALSE	T3	R3	S4
chr4	55095888	55097701	192370	SRD5A3	192370_SRD5A3	dELS	None	0.670020396	NA	cat	1	0.193034296	66.82000472	574	0.568870788	Neuronal	FALSE	T0	R0	S4
chr4	55099902	55101704	192372	KDR	192372_KDR	dELS	None	0.243603438	NA	marmoset	1	-1.139149039	6.393017221	402	0.463795723	Shared	FALSE	T0	R0	S3
chr4	55102526	55103962	192373	KDR	192373_KDR	dELS	group-1	0.131544886	NA	rabbit	1	-1.139149039	6.393017221	382	0.385648815	Shared	FALSE	T0	R0	S4
chr4	55105382	55106547	192374	TMEM165	192374_TMEM165	None	None	0.353340482	NA	horse	1	-0.295622497	32.61972163	543	0.823379965	Oligodendrocytes	FALSE	T0	R0	S3
chr4	55116277	55117916	192377	KDR	192377_KDR	dELS	None	1.204875004	NA	mouse	1	-1.139149039	6.393017221	678	0.370876992	Shared	FALSE	T0	R0	S3
chr4	55124659	55126384	192378	KDR	192378_KDR	PLS	group-1	0.259320395	684	cat&cow&horse&human&macaque&marmoset&mouse&rabbit	8	-1.139149039	6.393017221	546	0.251129383	Shared	FALSE	T3	R4	S4
chr4	55127097	55128369	192379	KDR	192379_KDR	dELS	None	0.488671643	NA	cow	1	-1.139149039	6.393017221	518	0.508910798	Shared	FALSE	T0	R0	S3
chr4	55157167	55158487	192388	KDR	192388_KDR	PLS	group-2	-0.303743376	NA	horse	1	-1.139149039	6.393017221	393	0.516724054	Shared	FALSE	T0	R0	S3
chr4	55171977	55173817	192391	KDR	192391_KDR	dELS	group-1	0.277429113	NA	cat	1	-1.139149039	6.393017221	576	0.216654177	Shared	FALSE	T0	R0	S3
chr4	55184120	55185738	192394	TMEM165	192394_TMEM165	dELS	group-1	0.227772081	NA	cow	1	-0.295622497	32.61972163	524	0.831276593	Microglia	FALSE	T0	R0	S3
chr4	55214263	55215319	192398	KDR	192398_KDR	pELS	None	0.632373699	NA	mouse	1	-1.139149039	6.393017221	626	0.326515414	Shared	FALSE	T0	R0	S3
chr4	55217026	55218025	192400	KDR	192400_KDR	pELS	group-1	0.930943999	NA	rabbit	1	-1.139149039	6.393017221	605	0.42685857	Shared	FALSE	T0	R0	S4
chr4	55252577	55253678	192408	KDR	192408_KDR	None	None	0.293059891	NA	rabbit	1	-1.139149039	6.393017221	501	0.46225015	Shared	FALSE	T0	R0	S3
chr4	55253679	55254780	192409	KDR	192409_KDR	dELS	group-1	1.033597095	NA	rabbit	1	-1.139149039	6.393017221	668	0.812465246	Microglia	FALSE	T0	R0	S3
chr4	55269201	55270338	192415	KDR	192415_KDR	dELS	None	0.449108085	NA	cow&mouse	2	-1.139149039	6.393017221	546	0.266641014	Shared	FALSE	T0	R3	S3
chr4	55270339	55271476	192416	KDR	192416_KDR	dELS	None	0.038829525	NA	cow	1	-1.139149039	6.393017221	393	0.418728296	Shared	FALSE	T0	R3	S3
chr4	55290853	55292638	192419	KDR	192419_KDR	CA	None	0.255524635	NA	cow	1	-1.139149039	6.393017221	492	0.311687048	Shared	FALSE	T0	R0	S3
chr4	55311388	55312968	192424	TMEM165	192424_TMEM165	pELS	other	0.216996204	83399	human	1	-0.295622497	32.61972163	328	0.780860011	Oligodendrocytes	FALSE	T1	R3	S2
chr4	55311388	55312968	192424	SRD5A3	192424_SRD5A3	pELS	other	0.216996204	33546	human	1	0.193034296	66.82000472	328	0.780860011	Oligodendrocytes	FALSE	T1	R3	S2
chr4	55346058	55347254	192430	SRD5A3	192430_SRD5A3	PLS	group-1	0.339497912	724	human	1	0.193034296	66.82000472	558	0.366169977	Shared	FALSE	T1	R3	S3
chr4	55346058	55347254	192430	TMEM165	192430_TMEM165	PLS	group-1	0.339497912	48583	cow&human	2	-0.295622497	32.61972163	558	0.366169977	Shared	FALSE	T3	R3	S3
chr4	55363513	55364779	192436	SRD5A3	192436_SRD5A3	dELS	group-1	0.385970002	17251	human	1	0.193034296	66.82000472	497	0.853491895	Oligodendrocytes	FALSE	T1	R3	S3
chr4	55363513	55364779	192436	TMEM165	192436_TMEM165	dELS	group-1	0.385970002	30605	human&macaque	2	-0.295622497	32.61972163	497	0.853491895	Oligodendrocytes	FALSE	T2	R3	S3
chr4	55364780	55366047	192437	TMEM165	192437_TMEM165	dELS	group-1	0.003880125	30605	human&macaque	2	-0.295622497	32.61972163	386	0.842548891	Oligodendrocytes	FALSE	T2	R3	S3
chr4	55364780	55366047	192437	SRD5A3	192437_SRD5A3	dELS	group-1	0.003880125	17251	human	1	0.193034296	66.82000472	386	0.842548891	Oligodendrocytes	FALSE	T1	R3	S3
chr4	55366220	55367466	192438	TMEM165	192438_TMEM165	dELS	group-1	0.056196471	28887	human	1	-0.295622497	32.61972163	328	0.620100343	Shared	FALSE	T1	R3	S3
chr4	55371042	55372611	192440	TMEM165	192440_TMEM165	pELS	group-1	0.108064332	23479	human	1	-0.295622497	32.61972163	405	0.396070415	Shared	FALSE	T1	R3	S3
chr4	55372612	55374181	192441	TMEM165	192441_TMEM165	pELS	None	0.163921657	22348	human	1	-0.295622497	32.61972163	321	0.519132366	Shared	FALSE	T1	R3	S3
chr4	55372612	55374181	192441	SRD5A3	192441_SRD5A3	pELS	None	0.163921657	27047	human	1	0.193034296	66.82000472	321	0.519132366	Shared	FALSE	T1	R3	S3
chr4	55381149	55383129	192444	TMEM165	192444_TMEM165	pELS	None	0.106759213	14254	human	1	-0.295622497	32.61972163	341	0.551625757	Shared	FALSE	T1	R3	S3
chr4	55384967	55386278	192445	TMEM165	192445_TMEM165	pELS	other	0.16305564	10483	human	1	-0.295622497	32.61972163	341	0.490687126	Shared	FALSE	T1	R2	S3
chr4	55393059	55394058	192447	TMEM165	192447_TMEM165	pELS	group-3	0.166981	2335	human	1	-0.295622497	32.61972163	344	0.566458657	Shared	FALSE	T1	R1	S3
chr4	55393059	55394058	192447	SRD5A3	192447_SRD5A3	pELS	group-3	0.166981	46924	human	1	0.193034296	66.82000472	344	0.566458657	Shared	FALSE	T1	R1	S3
chr4	55394772	55396108	192448	TMEM165	192448_TMEM165	PLS	group-1	0.218884069	686	cow&human	2	-0.295622497	32.61972163	519	0.35587964	Shared	FALSE	T3	R3	S3
chr4	55396109	55397446	192449	TMEM165	192449_TMEM165	pELS	other	0.704479073	686	cow&human	2	-0.295622497	32.61972163	548	0.286476411	Shared	FALSE	T3	R3	S3
chr4	55397569	55398568	192450	TMEM165	192450_TMEM165	pELS	other	0.113529	1696	human	1	-0.295622497	32.61972163	366	0.606310075	Shared	FALSE	T1	R1	S3
chr4	55398754	55399753	192451	TMEM165	192451_TMEM165	dELS	group-2	0.124016999	2942	human	1	-0.295622497	32.61972163	373	0.490644905	Shared	FALSE	T1	R1	S3
chr4	55426180	55427665	192461	TMEM165	192461_TMEM165	dELS	group-3	-0.114756393	NA	horse	1	-0.295622497	32.61972163	407	0.521301863	Neuronal	FALSE	T0	R0	S3
chr4	55546066	55547397	192494	TMEM165	192494_TMEM165	PLS	group-1	1.594885889	149349	human&mouse	2	-0.295622497	32.61972163	699	0.265518853	Shared	FALSE	T3	R3	S3
chr4	55591621	55593144	192501	PDCL2	192501_PDCL2	PLS	group-1	-0.132944225	NA	cat	1	0.014844891	54.94810097	492	0.383731063	Shared	FALSE	T0	R0	S3
chr4	55617198	55618590	192507	NMU	192507_NMU	CA-H3K4me3	None	0.157185931	NA	cat	1	0.481458261	79.03986789	361	0.434851272	Shared	FALSE	T0	R0	S3
chr4	55633272	55634806	192509	NMU	192509_NMU	pELS	None	0.108771987	NA	macaque	1	0.481458261	79.03986789	356	0.59674683	Neuronal	FALSE	T0	R0	S3
chr4	55633272	55634806	192509	PDCL2	192509_PDCL2	pELS	None	0.108771987	NA	macaque	1	0.014844891	54.94810097	356	0.59674683	Neuronal	FALSE	T0	R0	S3
chr4	55634807	55636342	192510	NMU	192510_NMU	PLS	other	-0.094289715	579	cat&human&macaque	3	0.481458261	79.03986789	514	0.486488415	Shared	FALSE	T3	R4	S3
chr4	55634807	55636342	192510	PDCL2	192510_PDCL2	PLS	other	-0.094289715	42047	human&macaque	2	0.014844891	54.94810097	514	0.486488415	Shared	FALSE	T2	R4	S3
chr4	55636343	55637878	192511	NMU	192511_NMU	PLS	group-2	-0.061323568	NA	cat	1	0.481458261	79.03986789	455	0.411927262	Shared	TRUE	T0	R0	S3
chr4	55657775	55659115	192515	NMU	192515_NMU	CA	other	0.297636093	21410	human	1	0.481458261	79.03986789	457	0.6070391	Neuronal	FALSE	T1	R3	S3
chr4	55657775	55659115	192515	PDCL2	192515_PDCL2	CA	other	0.297636093	65493	human	1	0.014844891	54.94810097	457	0.6070391	Neuronal	FALSE	T1	R3	S3
chr4	55661011	55662788	192516	EXOC1	192516_EXOC1	dELS	None	0.061140045	NA	mouse	1	-0.644723694	16.52512385	395	0.744677929	Excitatory	FALSE	T0	R0	S3
chr4	55666453	55667452	192518	PDCL2	192518_PDCL2	dELS	None	0.105585001	NA	cat	1	0.014844891	54.94810097	278	0.772382185	Astrocytes	FALSE	T0	R0	S3
chr4	55667544	55668543	192519	NMU	192519_NMU	None	None	0.192643003	31144	human	1	0.481458261	79.03986789	321	0.660078542	Neuronal	FALSE	T1	R1	S3
chr4	55667544	55668543	192519	PDCL2	192519_PDCL2	None	None	0.192643003	75227	human	1	0.014844891	54.94810097	321	0.660078542	Neuronal	FALSE	T1	R1	S3
chr4	55731654	55732685	192529	EXOC1L	192529_EXOC1L	dELS	None	0.225329459	NA	marmoset&rat	2	NA	NA	361	0.676216695	Neuronal	FALSE	T0	R0	S3
chr4	55758350	55759919	192538	NMU	192538_NMU	dELS	None	0.082142674	NA	macaque	1	0.481458261	79.03986789	344	0.545450199	Neuronal	FALSE	T0	R0	S3
chr4	55780697	55781696	192543	EXOC1	192543_EXOC1	dELS	other	0.156336999	NA	cow	1	-0.644723694	16.52512385	284	0.411298162	Shared	FALSE	T0	R0	S3
chr4	55782203	55783202	192544	EXOC1	192544_EXOC1	None	None	0.097281	NA	cow	1	-0.644723694	16.52512385	309	0.39170789	Shared	FALSE	T0	R0	S3
chr4	55792164	55793301	192547	PDCL2	192547_PDCL2	dELS	group-2	0.011894551	NA	cow	1	0.014844891	54.94810097	295	0.590982523	Neuronal	FALSE	T0	R0	S3
chr4	55792164	55793301	192547	EXOC1L	192547_EXOC1L	dELS	group-2	0.011894551	NA	marmoset&rat	2	NA	NA	295	0.590982523	Neuronal	FALSE	T0	R0	S3
chr4	55792164	55793301	192547	EXOC1	192547_EXOC1	dELS	group-2	0.011894551	NA	cow	1	-0.644723694	16.52512385	295	0.590982523	Neuronal	FALSE	T0	R0	S3
chr4	55793302	55794439	192548	EXOC1	192548_EXOC1	CA-H3K4me3	other	-0.433057996	NA	cow	1	-0.644723694	16.52512385	361	0.228855825	Shared	FALSE	T0	R0	S3
chr4	55793302	55794439	192548	PDCL2	192548_PDCL2	CA-H3K4me3	other	-0.433057996	NA	cat&cow	2	0.014844891	54.94810097	361	0.228855825	Shared	FALSE	T0	R0	S3
chr4	55793302	55794439	192548	EXOC1L	192548_EXOC1L	CA-H3K4me3	other	-0.433057996	NA	marmoset&rat	2	NA	NA	361	0.228855825	Shared	FALSE	T0	R0	S3
chr4	55800168	55801395	192551	NMU	192551_NMU	None	None	0.549761401	164928	human	1	0.481458261	79.03986789	496	0.444051818	Shared	FALSE	T1	R3	S3
chr4	55801396	55802624	192552	NMU	192552_NMU	CA	None	0.15207323	164928	human	1	0.481458261	79.03986789	364	0.675361649	Neuronal	FALSE	T1	R2	S3
chr4	55801396	55802624	192552	EXOC1L	192552_EXOC1L	CA	None	0.15207323	NA	marmoset&rat	2	NA	NA	364	0.675361649	Neuronal	FALSE	T0	R2	S3
chr4	55807539	55808997	192555	NMU	192555_NMU	dELS	other	0.087832761	NA	rabbit	1	0.481458261	79.03986789	432	0.696753584	Shared	FALSE	T0	R0	S3
chr4	55807539	55808997	192555	EXOC1L	192555_EXOC1L	dELS	other	0.087832761	NA	marmoset&rabbit&rat	3	NA	NA	432	0.696753584	Shared	FALSE	T0	R0	S3
chr4	55807539	55808997	192555	PDCL2	192555_PDCL2	dELS	other	0.087832761	NA	rabbit	1	0.014844891	54.94810097	432	0.696753584	Shared	FALSE	T0	R0	S3
chr4	55819303	55820926	192557	EXOC1L	192557_EXOC1L	PLS	group-1	1.141522166	NA	marmoset&rabbit&rat	3	NA	NA	606	0.553768624	Neuronal	FALSE	T0	R0	S4
chr4	55829800	55831624	192560	NMU	192560_NMU	CA	None	0.694101914	NA	rabbit	1	0.481458261	79.03986789	654	0.3912196	Shared	FALSE	T0	R0	S3
chr4	55829800	55831624	192560	EXOC1L	192560_EXOC1L	CA	None	0.694101914	NA	rabbit	1	NA	NA	654	0.3912196	Shared	FALSE	T0	R0	S3
chr4	55853177	55854711	192564	EXOC1	192564_EXOC1	PLS	group-1	0.113949188	NA	cow&horse	2	-0.644723694	16.52512385	505	0.323308298	Shared	FALSE	T0	R4	S3
chr4	55855833	55856832	192565	EXOC1	192565_EXOC1	None	None	0.236072	NA	cow	1	-0.644723694	16.52512385	328	0.747738901	Oligodendrocytes	FALSE	T0	R0	S3
chr4	55855833	55856832	192565	CEP135	192565_CEP135	None	None	0.236072	NA	cow	1	0.433520496	77.34725171	328	0.747738901	Oligodendrocytes	FALSE	T0	R0	S3
chr4	55863551	55864550	192568	EXOC1	192568_EXOC1	CA	None	1.107076987	NA	mouse	1	-0.644723694	16.52512385	678	0.58066913	Neuronal	FALSE	T0	R0	S3
chr4	55879240	55880474	192572	CEP135	192572_CEP135	dELS	None	0.277759515	NA	cow	1	0.433520496	77.34725171	488	0.791123572	Oligodendrocytes	FALSE	T0	R0	S3
chr4	55879240	55880474	192572	EXOC1	192572_EXOC1	dELS	None	0.277759515	NA	cow	1	-0.644723694	16.52512385	488	0.791123572	Oligodendrocytes	FALSE	T0	R0	S3
chr4	55883929	55885114	192574	CEP135	192574_CEP135	pELS	group-1	1.703956147	NA	horse	1	0.433520496	77.34725171	683	0.460464716	Shared	FALSE	T0	R0	S4
chr4	55887098	55888332	192575	EXOC1	192575_EXOC1	dELS	group-2	0.34276923	NA	cow	1	-0.644723694	16.52512385	468	0.407240861	Shared	FALSE	T0	R0	S3
chr4	55902446	55903840	192580	CEP135	192580_CEP135	pELS	None	0.382331908	NA	macaque	1	0.433520496	77.34725171	565	0.502834602	Shared	FALSE	T0	R0	S3
chr4	55947986	55949739	192591	CEP135	192591_CEP135	PLS	other	0.175093501	NA	cow&macaque	2	0.433520496	77.34725171	564	0.420420986	Shared	FALSE	T0	R3	S3
chr4	55947986	55949739	192591	EXOC1	192591_EXOC1	PLS	other	0.175093501	NA	cow	1	-0.644723694	16.52512385	564	0.420420986	Shared	FALSE	T0	R3	S3
chr4	55954903	55956357	192592	CEP135	192592_CEP135	CA	None	0.222757388	NA	marmoset&rat	2	0.433520496	77.34725171	380	0.598740305	Neuronal	FALSE	T0	R0	S3
chr4	55965118	55966523	192596	CRACD	192596_CRACD	dELS	group-1	0.769551207	NA	horse	1	NA	NA	615	0.677586927	Neuronal	FALSE	T0	R0	S3
chr4	55996568	55997567	192604	CEP135	192604_CEP135	dELS	other	0.206074002	NA	horse	1	0.433520496	77.34725171	332	0.369727931	Shared	FALSE	T0	R0	S3
chr4	56026292	56027711	192612	EXOC1	192612_EXOC1	dELS	group-1	0.136366903	NA	cow	1	-0.644723694	16.52512385	338	0.728259098	OPCs	FALSE	T0	R3	S3
chr4	56048276	56049832	192615	CRACD	192615_CRACD	PLS	group-1	0.59440013	NA	cat&macaque&marmoset&rat	4	NA	NA	641	0.421797613	Shared	FALSE	T0	R4	S3
chr4	56049833	56051389	192616	CRACD	192616_CRACD	pELS	group-1	0.660651253	NA	cat&macaque&marmoset&rat	4	NA	NA	569	0.447106444	Shared	TRUE	T0	R0	S4
chr4	56054472	56056397	192617	CRACD	192617_CRACD	dELS	group-1	0.487097611	NA	rabbit	1	NA	NA	569	0.615945476	Neuronal	FALSE	T0	R0	S3
chr4	56060554	56061553	192620	CRACD	192620_CRACD	dELS	other	0.038065	NA	cat	1	NA	NA	259	0.60690905	Shared	FALSE	T0	R0	S3
chr4	56061690	56063294	192621	CRACD	192621_CRACD	dELS	group-1	0.559890966	NA	horse&rabbit	2	NA	NA	603	0.636421162	Neuronal	FALSE	T0	R0	S3
chr4	56069327	56071247	192622	CRACD	192622_CRACD	dELS	other	0.049882352	NA	rabbit	1	NA	NA	395	0.488150472	Shared	FALSE	T0	R0	S3
chr4	56077272	56078472	192623	CRACD	192623_CRACD	dELS	other	0.192005828	NA	horse&rabbit	2	NA	NA	328	0.633067603	Neuronal	FALSE	T0	R3	S3
chr4	56078473	56079674	192624	CRACD	192624_CRACD	dELS	None	0.380148919	NA	cat&horse&rabbit	3	NA	NA	489	0.705164829	Astrocytes	FALSE	T0	R3	S3
chr4	56086174	56087401	192627	CRACD	192627_CRACD	dELS	other	-0.069944627	NA	cat	1	NA	NA	272	0.511571628	Shared	FALSE	T0	R0	S3
chr4	56100572	56101967	192630	CRACD	192630_CRACD	None	None	0.070507164	NA	cat&marmoset&rabbit&rat	4	NA	NA	373	0.644719827	Neuronal	FALSE	T0	R3	S3
chr4	56101968	56103363	192631	CRACD	192631_CRACD	dELS	other	0.169750716	NA	cat&marmoset&rabbit&rat	4	NA	NA	464	0.584316067	Neuronal	FALSE	T0	R3	S3
chr4	56106065	56107183	192632	CRACD	192632_CRACD	dELS	group-1	0.495592493	NA	macaque&rabbit	2	NA	NA	496	0.653566152	Shared	FALSE	T0	R3	S3
chr4	56121376	56122684	192637	CEP135	192637_CEP135	CA-CTCF	None	0.011789153	NA	cow	1	0.433520496	77.34725171	290	0.618426558	Neuronal	FALSE	T0	R0	S3
chr4	56126604	56127730	192639	CRACD	192639_CRACD	dELS	group-1	0.186165039	NA	rabbit	1	NA	NA	328	0.555705982	Shared	FALSE	T0	R0	S3
chr4	56127731	56128857	192640	CRACD	192640_CRACD	dELS	group-1	0.515499558	NA	marmoset&rat	2	NA	NA	469	0.437801533	Shared	FALSE	T0	R0	S3
chr4	56129080	56130369	192641	CRACD	192641_CRACD	dELS	group-1	0.078313954	NA	macaque	1	NA	NA	397	0.44685718	Shared	FALSE	T0	R0	S3
chr4	56132391	56133602	192643	CRACD	192643_CRACD	dELS	other	0.218330035	NA	cat&macaque	2	NA	NA	366	0.652821252	Shared	FALSE	T0	R0	S3
chr4	56134417	56135821	192644	CRACD	192644_CRACD	dELS	group-1	0.125382207	NA	cat	1	NA	NA	321	0.667662101	Neuronal	FALSE	T0	R0	S3
chr4	56139105	56140151	192645	CRACD	192645_CRACD	dELS	other	0.113651384	NA	horse&rabbit	2	NA	NA	341	0.747449448	Inhibitory	FALSE	T0	R0	S3
chr4	56140152	56141199	192646	CRACD	192646_CRACD	dELS	other	0.204538168	NA	horse&rabbit	2	NA	NA	388	0.76444965	Inhibitory	FALSE	T0	R0	S3
chr4	56157743	56159195	192653	CRACD	192653_CRACD	dELS	group-1	0.264075018	NA	horse	1	NA	NA	380	0.552305744	Shared	FALSE	T0	R0	S3
chr4	56160867	56162813	192655	CRACD	192655_CRACD	dELS	None	0.227427326	NA	horse	1	NA	NA	495	0.582494489	Neuronal	FALSE	T0	R0	S3
chr4	56171766	56173519	192658	CRACD	192658_CRACD	TF	None	-0.009526225	NA	horse	1	NA	NA	386	0.526182366	Neuronal	FALSE	T0	R0	S3
chr4	56181996	56183427	192659	CRACD	192659_CRACD	dELS	None	-0.047307262	NA	horse	1	NA	NA	425	0.630335571	Shared	FALSE	T0	R3	S3
chr4	56183428	56184860	192660	CRACD	192660_CRACD	dELS	group-1	-0.018623865	NA	horse	1	NA	NA	317	0.607816622	Shared	FALSE	T0	R3	S3
chr4	56184893	56186754	192661	CRACD	192661_CRACD	dELS	group-1	0.337843179	NA	horse&marmoset&rat	3	NA	NA	559	0.575660403	Neuronal	FALSE	T0	R0	S3
chr4	56215499	56217068	192669	PAICS	192669_PAICS	PLS	group-1	0.833457962	NA	horse	1	1.038098315	91.20665251	658	0.778061967	Inhibitory	FALSE	T0	R3	S3
chr4	56215499	56217068	192669	CRACD	192669_CRACD	PLS	group-1	0.833457962	NA	cat&horse&macaque&marmoset&rat	5	NA	NA	658	0.778061967	Inhibitory	FALSE	T0	R3	S3
chr4	56227209	56228208	192671	CRACD	192671_CRACD	dELS	other	0.135431	NA	horse	1	NA	NA	309	0.692588905	Neuronal	FALSE	T0	R0	S3
chr4	56234845	56235962	192674	CRACD	192674_CRACD	dELS	group-1	0.294325581	NA	macaque	1	NA	NA	419	0.73024903	Inhibitory	FALSE	T0	R0	S3
chr4	56245074	56246563	192676	CRACD	192676_CRACD	dELS	group-1	0.255295302	NA	marmoset&rat	2	NA	NA	467	0.771806224	Inhibitory	FALSE	T0	R3	S4
chr4	56247478	56248666	192677	CRACD	192677_CRACD	dELS	group-1	0.076275021	NA	marmoset&rat	2	NA	NA	347	0.741284528	Inhibitory	FALSE	T0	R0	S3
chr4	56259595	56260972	192680	CRACD	192680_CRACD	dELS	None	0.108161104	NA	horse&macaque	2	NA	NA	313	0.593486588	Neuronal	FALSE	T0	R3	S3
chr4	56260973	56262351	192681	CRACD	192681_CRACD	CA	None	0.03908992	NA	horse&rabbit	2	NA	NA	526	0.614959677	Neuronal	FALSE	T0	R3	S3
chr4	56262352	56263730	192682	CRACD	192682_CRACD	None	None	-0.090721536	NA	horse&rabbit	2	NA	NA	278	0.49355861	Shared	FALSE	T0	R0	S3
chr4	56272858	56274512	192685	CRACD	192685_CRACD	pELS	group-1	-0.104106951	NA	cat&horse&macaque&marmoset&rat	5	NA	NA	313	0.675405551	Shared	FALSE	T0	R3	S3
chr4	56281254	56282958	192687	PPAT	192687_PPAT	dELS	None	0.61058651	NA	macaque	1	-0.005381972	53.50908233	670	0.852019584	Inhibitory	FALSE	T0	R3	S3
chr4	56281254	56282958	192687	CRACD	192687_CRACD	dELS	None	0.61058651	NA	cat&horse&macaque&marmoset&rabbit&rat	6	NA	NA	670	0.852019584	Inhibitory	FALSE	T0	R3	S3
chr4	56286783	56287782	192689	CRACD	192689_CRACD	CA	None	-0.011244	NA	macaque	1	NA	NA	259	0.631507223	Shared	FALSE	T0	R0	S3
chr4	56289369	56290856	192690	PAICS	192690_PAICS	pELS	other	-0.061695564	NA	cat	1	1.038098315	91.20665251	290	0.518004563	Shared	FALSE	T0	R3	S3
chr4	56289369	56290856	192690	CRACD	192690_CRACD	pELS	other	-0.061695564	NA	marmoset&rat	2	NA	NA	290	0.518004563	Shared	FALSE	T0	R3	S3
chr4	56295678	56297559	192692	CRACD	192692_CRACD	dELS	other	0.024365037	NA	macaque	1	NA	NA	266	0.528586281	Shared	FALSE	T0	R0	S3
chr4	56297560	56299441	192693	CRACD	192693_CRACD	pELS	group-1	0.567735915	NA	rabbit	1	NA	NA	757	0.357459387	Shared	FALSE	T0	R0	S3
chr4	56300852	56302330	192695	CRACD	192695_CRACD	pELS	group-1	0.691122372	NA	macaque&rabbit	2	NA	NA	688	0.398045597	Shared	FALSE	T0	R4	S4
chr4	56302331	56303810	192696	CRACD	192696_CRACD	dELS	group-1	0.191709459	NA	macaque	1	NA	NA	499	0.659586494	Neuronal	FALSE	T0	R0	S3
chr4	56304400	56306364	192697	CRACD	192697_CRACD	dELS	None	0.349610686	NA	rabbit	1	NA	NA	474	0.418733354	Shared	FALSE	T0	R0	S3
chr4	56309898	56311280	192698	CRACD	192698_CRACD	dELS	group-1	0.130167026	NA	horse	1	NA	NA	584	0.685979345	Shared	FALSE	T0	R3	S3
chr4	56309898	56311280	192698	AASDH	192698_AASDH	dELS	group-1	0.130167026	72231	human	1	1.054492917	91.3717858	584	0.685979345	Shared	FALSE	T1	R3	S3
chr4	56311281	56312664	192699	CRACD	192699_CRACD	dELS	group-1	0.057789741	NA	horse&rabbit	2	NA	NA	341	0.36062933	Shared	FALSE	T0	R3	S3
chr4	56311281	56312664	192699	AASDH	192699_AASDH	dELS	group-1	0.057789741	72231	human	1	1.054492917	91.3717858	341	0.36062933	Shared	FALSE	T1	R3	S3
chr4	56317985	56319319	192702	CRACD	192702_CRACD	dELS	other	0.050948315	NA	macaque	1	NA	NA	356	0.601685067	Shared	FALSE	T0	R2	S3
chr4	56317985	56319319	192702	PPAT	192702_PPAT	dELS	other	0.050948315	NA	macaque	1	-0.005381972	53.50908233	356	0.601685067	Shared	FALSE	T0	R2	S3
chr4	56323150	56324395	192704	THEGL	192704_THEGL	pELS	None	0.817240762	NA	macaque	1	NA	NA	553	0.627951862	Shared	FALSE	T0	R3	S3
chr4	56323150	56324395	192704	AASDH	192704_AASDH	pELS	None	0.817240762	60032	human	1	1.054492917	91.3717858	553	0.627951862	Shared	FALSE	T1	R3	S3
chr4	56348147	56349432	192710	CRACD	192710_CRACD	dELS	other	0.555333589	NA	macaque	1	NA	NA	561	0.705736709	Astrocytes	FALSE	T0	R3	S3
chr4	56348147	56349432	192710	AASDH	192710_AASDH	dELS	other	0.555333589	35129	human	1	1.054492917	91.3717858	561	0.705736709	Astrocytes	FALSE	T1	R3	S3
chr4	56348147	56349432	192710	PPAT	192710_PPAT	dELS	other	0.555333589	NA	macaque	1	-0.005381972	53.50908233	561	0.705736709	Astrocytes	FALSE	T0	R3	S3
chr4	56386726	56388679	192716	SRP72	192716_SRP72	PLS	other	-0.212120777	NA	rabbit	1	-0.600630256	18.06440198	400	0.298527977	Shared	FALSE	T0	R3	S3
chr4	56409879	56411362	192719	PAICS	192719_PAICS	PLS	group-1	1.045624663	NA	cat	1	1.038098315	91.20665251	670	0.595088055	Shared	FALSE	T0	R3	S3
chr4	56409879	56411362	192719	HOPX	192719_HOPX	PLS	group-1	1.045624663	NA	cow	1	0.169169615	65.33380514	670	0.595088055	Shared	FALSE	T0	R3	S3
chr4	56409879	56411362	192719	CRACD	192719_CRACD	PLS	group-1	1.045624663	NA	rabbit	1	NA	NA	670	0.595088055	Shared	FALSE	T0	R3	S3
chr4	56435097	56436877	192725	PAICS	192725_PAICS	PLS	group-3	0.477894439	NA	horse&rabbit	2	1.038098315	91.20665251	584	0.341194118	Shared	FALSE	T0	R4	S3
chr4	56435097	56436877	192725	HOPX	192725_HOPX	PLS	group-3	0.477894439	NA	horse&rabbit	2	0.169169615	65.33380514	584	0.341194118	Shared	FALSE	T0	R4	S3
chr4	56435097	56436877	192725	SRP72	192725_SRP72	PLS	group-3	0.477894439	NA	rabbit	1	-0.600630256	18.06440198	584	0.341194118	Shared	FALSE	T0	R4	S3
chr4	56442953	56443952	192728	PAICS	192728_PAICS	dELS	None	0.106363	NA	cat	1	1.038098315	91.20665251	356	0.623491585	Neuronal	FALSE	T0	R0	S3
chr4	56442953	56443952	192728	HOPX	192728_HOPX	dELS	None	0.106363	NA	cat	1	0.169169615	65.33380514	356	0.623491585	Neuronal	FALSE	T0	R0	S3
chr4	56466834	56468576	192732	SRP72	192732_SRP72	PLS	group-1	0.363378084	NA	rabbit	1	-0.600630256	18.06440198	567	0.275289842	Shared	FALSE	T0	R4	S3
chr4	56469381	56470380	192733	SRP72	192733_SRP72	dELS	group-1	0.802959007	NA	rabbit	1	-0.600630256	18.06440198	667	0.499189606	Shared	FALSE	T0	R0	S3
chr4	56469381	56470380	192733	HOPX	192733_HOPX	dELS	group-1	0.802959007	NA	rabbit	1	0.169169615	65.33380514	667	0.499189606	Shared	FALSE	T0	R0	S3
chr4	56530023	56531517	192745	SRP72	192745_SRP72	PLS	group-1	-0.392483612	NA	rabbit	1	-0.600630256	18.06440198	483	0.315218094	Shared	FALSE	T0	R3	S3
chr4	56530023	56531517	192745	PAICS	192745_PAICS	PLS	group-1	-0.392483612	NA	rabbit	1	1.038098315	91.20665251	483	0.315218094	Shared	FALSE	T0	R3	S3
chr4	56530023	56531517	192745	THEGL	192745_THEGL	PLS	group-1	-0.392483612	NA	cat	1	NA	NA	483	0.315218094	Shared	FALSE	T0	R3	S3
chr4	56530023	56531517	192745	HOPX	192745_HOPX	PLS	group-1	-0.392483612	NA	cat&rabbit	2	0.169169615	65.33380514	483	0.315218094	Shared	FALSE	T0	R3	S3
chr4	56545978	56547076	192747	THEGL	192747_THEGL	None	None	0.041393085	NA	cat	1	NA	NA	324	0.381096605	Shared	FALSE	T0	R0	S3
chr4	56545978	56547076	192747	HOPX	192747_HOPX	None	None	0.041393085	NA	cat&horse	2	0.169169615	65.33380514	324	0.381096605	Shared	FALSE	T0	R0	S3
chr4	56547077	56548176	192748	THEGL	192748_THEGL	None	None	0.12435182	NA	cat	1	NA	NA	313	0.502709638	Neuronal	FALSE	T0	R0	S3
chr4	56547077	56548176	192748	HOPX	192748_HOPX	None	None	0.12435182	NA	cat	1	0.169169615	65.33380514	313	0.502709638	Neuronal	FALSE	T0	R0	S3
chr4	56582262	56583261	192751	PAICS	192751_PAICS	None	None	0.088882003	NA	horse	1	1.038098315	91.20665251	290	0.662040402	Neuronal	FALSE	T0	R0	S3
chr4	56600250	56601402	192753	HOPX	192753_HOPX	CA	None	0.244397225	NA	cat	1	0.169169615	65.33380514	444	0.545216975	Neuronal	FALSE	T0	R0	S3
chr4	56612814	56613868	192756	HOPX	192756_HOPX	dELS	group-1	0.284381991	NA	cat	1	0.169169615	65.33380514	413	0.64961462	Shared	FALSE	T0	R0	S3
chr4	56612814	56613868	192756	REST	192756_REST	dELS	group-1	0.284381991	NA	cat	1	2.072468822	97.80608634	413	0.64961462	Shared	FALSE	T0	R0	S3
chr4	56619580	56620864	192759	HOPX	192759_HOPX	dELS	other	0.006365761	37588	human	1	0.169169615	65.33380514	NA	0.470185101	Shared	FALSE	T1	R2	S3
chr4	56622296	56623709	192761	HOPX	192761_HOPX	dELS	group-1	0.255996464	34665	human	1	0.169169615	65.33380514	422	0.580600364	Shared	FALSE	T1	R3	S3
chr4	56626685	56628278	192762	HOPX	192762_HOPX	dELS	other	0.134506902	NA	marmoset	1	0.169169615	65.33380514	529	0.4155319	Shared	FALSE	T0	R0	S3
chr4	56630709	56632632	192763	SPINK2	192763_SPINK2	dELS	other	0.054823804	NA	horse	1	0.013025609	54.62962963	328	0.523280021	Shared	FALSE	T0	R3	S3
chr4	56630709	56632632	192763	HOPX	192763_HOPX	dELS	other	0.054823804	25928	horse&human	2	0.169169615	65.33380514	328	0.523280021	Shared	FALSE	T3	R3	S3
chr4	56637513	56638718	192764	HOPX	192764_HOPX	dELS	other	0.021228856	NA	rabbit	1	0.169169615	65.33380514	328	0.505513025	Shared	FALSE	T0	R0	S3
chr4	56640592	56642296	192765	HOPX	192765_HOPX	dELS	group-1	0.076962463	15804	cat&human&rabbit	3	0.169169615	65.33380514	440	0.75084891	Excitatory	FALSE	T3	R3	S3
chr4	56640592	56642296	192765	REST	192765_REST	dELS	group-1	0.076962463	NA	cat	1	2.072468822	97.80608634	440	0.75084891	Excitatory	FALSE	T0	R3	S3
chr4	56640592	56642296	192765	PAICS	192765_PAICS	dELS	group-1	0.076962463	NA	cow	1	1.038098315	91.20665251	440	0.75084891	Excitatory	FALSE	T0	R3	S3
chr4	56645189	56646878	192766	SPINK2	192766_SPINK2	dELS	None	0.152778698	NA	horse	1	0.013025609	54.62962963	442	0.631740884	Shared	FALSE	T0	R0	S3
chr4	56645189	56646878	192766	HOPX	192766_HOPX	dELS	None	0.152778698	NA	horse&marmoset&rabbit	3	0.169169615	65.33380514	442	0.631740884	Shared	FALSE	T0	R0	S3
chr4	56645189	56646878	192766	AASDH	192766_AASDH	dELS	None	0.152778698	NA	horse	1	1.054492917	91.3717858	442	0.631740884	Shared	FALSE	T0	R0	S3
chr4	56647363	56649066	192767	REST	192767_REST	dELS	group-1	0.6688973	NA	cat	1	2.072468822	97.80608634	620	0.725845185	Excitatory	FALSE	T0	R3	S3
chr4	56647363	56649066	192767	SPINK2	192767_SPINK2	dELS	group-1	0.6688973	NA	cat	1	0.013025609	54.62962963	620	0.725845185	Excitatory	FALSE	T0	R3	S3
chr4	56647363	56649066	192767	HOPX	192767_HOPX	dELS	group-1	0.6688973	9102	cat&human&rabbit	3	0.169169615	65.33380514	620	0.725845185	Excitatory	FALSE	T3	R3	S3
chr4	56647363	56649066	192767	PAICS	192767_PAICS	dELS	group-1	0.6688973	NA	cat	1	1.038098315	91.20665251	620	0.725845185	Excitatory	FALSE	T0	R3	S3
chr4	56650132	56651355	192768	HOPX	192768_HOPX	dELS	group-1	0.357895426	NA	horse&mouse	2	0.169169615	65.33380514	503	0.677944706	Shared	FALSE	T0	R0	S4
chr4	56650132	56651355	192768	SPINK2	192768_SPINK2	dELS	group-1	0.357895426	NA	horse	1	0.013025609	54.62962963	503	0.677944706	Shared	FALSE	T0	R0	S4
chr4	56651356	56652580	192769	SPINK2	192769_SPINK2	dELS	None	0.643574693	NA	horse	1	0.013025609	54.62962963	495	0.700918884	Astrocytes	FALSE	T0	R0	S3
chr4	56651356	56652580	192769	HOPX	192769_HOPX	dELS	None	0.643574693	NA	horse	1	0.169169615	65.33380514	495	0.700918884	Astrocytes	FALSE	T0	R0	S3
chr4	56653542	56654541	192770	SRP72	192770_SRP72	pELS	group-1	0.308512999	NA	rabbit	1	-0.600630256	18.06440198	518	0.657088764	Shared	FALSE	T0	R0	S3
chr4	56653542	56654541	192770	PAICS	192770_PAICS	pELS	group-1	0.308512999	NA	rabbit	1	1.038098315	91.20665251	518	0.657088764	Shared	FALSE	T0	R0	S3
chr4	56653542	56654541	192770	HOPX	192770_HOPX	pELS	group-1	0.308512999	NA	rabbit	1	0.169169615	65.33380514	518	0.657088764	Shared	FALSE	T0	R0	S3
chr4	56653542	56654541	192770	REST	192770_REST	pELS	group-1	0.308512999	NA	rabbit	1	2.072468822	97.80608634	518	0.657088764	Shared	FALSE	T0	R0	S3
chr4	56655152	56656263	192771	PPAT	192771_PPAT	PLS	group-2	0.476462225	NA	cow	1	-0.005381972	53.50908233	607	0.366345404	Shared	FALSE	T0	R4	S3
chr4	56655152	56656263	192771	SPINK2	192771_SPINK2	PLS	group-2	0.476462225	NA	cat&horse	2	0.013025609	54.62962963	607	0.366345404	Shared	FALSE	T0	R4	S3
chr4	56655152	56656263	192771	REST	192771_REST	PLS	group-2	0.476462225	NA	cat	1	2.072468822	97.80608634	607	0.366345404	Shared	FALSE	T0	R4	S3
chr4	56655152	56656263	192771	SRP72	192771_SRP72	PLS	group-2	0.476462225	NA	horse&rabbit	2	-0.600630256	18.06440198	607	0.366345404	Shared	FALSE	T0	R4	S3
chr4	56655152	56656263	192771	HOPX	192771_HOPX	PLS	group-2	0.476462225	1122	cat&horse&human&rabbit	4	0.169169615	65.33380514	607	0.366345404	Shared	FALSE	T3	R4	S3
chr4	56655152	56656263	192771	PAICS	192771_PAICS	PLS	group-2	0.476462225	NA	cat&horse&rabbit	3	1.038098315	91.20665251	607	0.366345404	Shared	FALSE	T0	R4	S3
chr4	56656264	56657376	192772	PPAT	192772_PPAT	PLS	group-1	-0.176470799	NA	cow	1	-0.005381972	53.50908233	454	0.592258934	Shared	FALSE	T0	R0	S3
chr4	56656264	56657376	192772	HOPX	192772_HOPX	PLS	group-1	-0.176470799	NA	cat&horse&rabbit	3	0.169169615	65.33380514	454	0.592258934	Shared	FALSE	T0	R0	S3
chr4	56656264	56657376	192772	SPINK2	192772_SPINK2	PLS	group-1	-0.176470799	NA	cat&horse	2	0.013025609	54.62962963	454	0.592258934	Shared	FALSE	T0	R0	S3
chr4	56656264	56657376	192772	SRP72	192772_SRP72	PLS	group-1	-0.176470799	NA	horse	1	-0.600630256	18.06440198	454	0.592258934	Shared	FALSE	T0	R0	S3
chr4	56656264	56657376	192772	PAICS	192772_PAICS	PLS	group-1	-0.176470799	NA	cat&horse	2	1.038098315	91.20665251	454	0.592258934	Shared	FALSE	T0	R0	S3
chr4	56656264	56657376	192772	REST	192772_REST	PLS	group-1	-0.176470799	NA	cat	1	2.072468822	97.80608634	454	0.592258934	Shared	FALSE	T0	R0	S3
chr4	56657440	56658914	192773	HOPX	192773_HOPX	pELS	group-1	0.361682033	24	human&rabbit	2	0.169169615	65.33380514	543	0.624333345	Shared	FALSE	T3	R3	S4
chr4	56657440	56658914	192773	PAICS	192773_PAICS	pELS	group-1	0.361682033	NA	rabbit	1	1.038098315	91.20665251	543	0.624333345	Shared	FALSE	T0	R3	S4
chr4	56657440	56658914	192773	SRP72	192773_SRP72	pELS	group-1	0.361682033	NA	rabbit	1	-0.600630256	18.06440198	543	0.624333345	Shared	FALSE	T0	R3	S4
chr4	56663809	56665507	192775	THEGL	192775_THEGL	None	None	0.093171275	NA	cat	1	NA	NA	361	0.53451619	Shared	FALSE	T0	R0	S3
chr4	56665508	56667206	192776	HOPX	192776_HOPX	pELS	None	0.202515009	NA	mouse	1	0.169169615	65.33380514	356	0.492680579	Shared	FALSE	T0	R0	S3
chr4	56668009	56669008	192777	HOPX	192777_HOPX	dELS	group-1	0.077370003	NA	macaque	1	0.169169615	65.33380514	317	0.664389546	Shared	FALSE	T0	R0	S3
chr4	56669535	56670599	192778	SPINK2	192778_SPINK2	dELS	group-1	0.335538029	NA	horse	1	0.013025609	54.62962963	358	0.446972067	Shared	FALSE	T0	R0	S3
chr4	56669535	56670599	192778	HOPX	192778_HOPX	dELS	group-1	0.335538029	NA	horse	1	0.169169615	65.33380514	358	0.446972067	Shared	FALSE	T0	R0	S3
chr4	56670600	56671665	192779	HOPX	192779_HOPX	dELS	None	0.220839587	NA	horse	1	0.169169615	65.33380514	450	0.379810868	Shared	FALSE	T0	R0	S3
chr4	56670600	56671665	192779	SPINK2	192779_SPINK2	dELS	None	0.220839587	NA	horse	1	0.013025609	54.62962963	450	0.379810868	Shared	FALSE	T0	R0	S3
chr4	56674805	56675804	192780	HOPX	192780_HOPX	dELS	None	0.084068001	16990	human	1	0.169169615	65.33380514	321	0.711824081	Astrocytes	FALSE	T1	R1	S3
chr4	56676415	56677527	192781	PAICS	192781_PAICS	dELS	None	0.182897575	NA	horse	1	1.038098315	91.20665251	440	0.789585974	Astrocytes	FALSE	T0	R3	S3
chr4	56676415	56677527	192781	HOPX	192781_HOPX	dELS	None	0.182897575	19758	horse&human	2	0.169169615	65.33380514	440	0.789585974	Astrocytes	FALSE	T3	R3	S3
chr4	56676415	56677527	192781	SPINK2	192781_SPINK2	dELS	None	0.182897575	NA	horse	1	0.013025609	54.62962963	440	0.789585974	Astrocytes	FALSE	T0	R3	S3
chr4	56677528	56678641	192782	REST	192782_REST	dELS	group-1	0.077736087	NA	cat	1	2.072468822	97.80608634	418	0.701664777	Astrocytes	FALSE	T0	R3	S3
chr4	56677528	56678641	192782	SPINK2	192782_SPINK2	dELS	group-1	0.077736087	NA	horse	1	0.013025609	54.62962963	418	0.701664777	Astrocytes	FALSE	T0	R3	S3
chr4	56677528	56678641	192782	HOPX	192782_HOPX	dELS	group-1	0.077736087	19758	horse&human	2	0.169169615	65.33380514	418	0.701664777	Astrocytes	FALSE	T3	R3	S3
chr4	56680881	56682472	192784	SRP72	192784_SRP72	PLS	group-1	0.703264448	NA	horse&rabbit	2	-0.600630256	18.06440198	563	0.638430042	Shared	FALSE	T0	R4	S4
chr4	56680881	56682472	192784	HOPX	192784_HOPX	PLS	group-1	0.703264448	23117	cow&horse&human&marmoset&mouse&rabbit	6	0.169169615	65.33380514	563	0.638430042	Shared	FALSE	T3	R4	S4
chr4	56680881	56682472	192784	PAICS	192784_PAICS	PLS	group-1	0.703264448	NA	horse	1	1.038098315	91.20665251	563	0.638430042	Shared	FALSE	T0	R4	S4
chr4	56680881	56682472	192784	SPINK2	192784_SPINK2	PLS	group-1	0.703264448	NA	horse	1	0.013025609	54.62962963	563	0.638430042	Shared	FALSE	T0	R4	S4
chr4	56684145	56685169	192786	HOPX	192786_HOPX	dELS	other	0.08950439	25938	human	1	0.169169615	65.33380514	324	0.695608187	Shared	FALSE	T1	R3	S4
chr4	56689024	56690089	192788	SPINK2	192788_SPINK2	dELS	group-1	0.92698968	NA	horse	1	0.013025609	54.62962963	554	0.88642536	Astrocytes	FALSE	T0	R3	S4
chr4	56689024	56690089	192788	PAICS	192788_PAICS	dELS	group-1	0.92698968	NA	horse	1	1.038098315	91.20665251	554	0.88642536	Astrocytes	FALSE	T0	R3	S4
chr4	56689024	56690089	192788	HOPX	192788_HOPX	dELS	group-1	0.92698968	31191	cow&horse&human&macaque&marmoset&mouse	6	0.169169615	65.33380514	554	0.88642536	Astrocytes	FALSE	T3	R3	S4
chr4	56689024	56690089	192788	REST	192788_REST	dELS	group-1	0.92698968	NA	horse&mouse	2	2.072468822	97.80608634	554	0.88642536	Astrocytes	FALSE	T0	R3	S4
chr4	56689024	56690089	192788	THEGL	192788_THEGL	dELS	group-1	0.92698968	NA	horse&macaque	2	NA	NA	554	0.88642536	Astrocytes	FALSE	T0	R3	S4
chr4	56690090	56691155	192789	HOPX	192789_HOPX	dELS	other	0.304976547	31191	cow&horse&human&macaque&marmoset&mouse	6	0.169169615	65.33380514	413	0.855982048	Astrocytes	FALSE	T3	R3	S3
chr4	56690090	56691155	192789	REST	192789_REST	dELS	other	0.304976547	NA	horse&mouse	2	2.072468822	97.80608634	413	0.855982048	Astrocytes	FALSE	T0	R3	S3
chr4	56690090	56691155	192789	SPINK2	192789_SPINK2	dELS	other	0.304976547	NA	horse	1	0.013025609	54.62962963	413	0.855982048	Astrocytes	FALSE	T0	R3	S3
chr4	56690090	56691155	192789	PAICS	192789_PAICS	dELS	other	0.304976547	NA	horse	1	1.038098315	91.20665251	413	0.855982048	Astrocytes	FALSE	T0	R3	S3
chr4	56690090	56691155	192789	THEGL	192789_THEGL	dELS	other	0.304976547	NA	horse&macaque	2	NA	NA	413	0.855982048	Astrocytes	FALSE	T0	R3	S3
chr4	56697713	56699416	192792	HOPX	192792_HOPX	dELS	group-1	-0.011720657	NA	cat	1	0.169169615	65.33380514	410	0.466090657	Shared	FALSE	T0	R0	S3
chr4	56702685	56703938	192795	REST	192795_REST	PLS	None	0.115197765	NA	rabbit	1	2.072468822	97.80608634	395	0.648400822	Shared	FALSE	T0	R3	S3
chr4	56702685	56703938	192795	HOPX	192795_HOPX	PLS	None	0.115197765	45719	human&marmoset	2	0.169169615	65.33380514	395	0.648400822	Shared	FALSE	T2	R3	S3
chr4	56703939	56705192	192796	REST	192796_REST	PLS	None	0.263661086	NA	horse&mouse	2	2.072468822	97.80608634	436	0.884490821	Astrocytes	FALSE	T0	R3	S3
chr4	56703939	56705192	192796	HOPX	192796_HOPX	PLS	None	0.263661086	45719	horse&human&macaque&marmoset&mouse	5	0.169169615	65.33380514	436	0.884490821	Astrocytes	FALSE	T3	R3	S3
chr4	56703939	56705192	192796	SPINK2	192796_SPINK2	PLS	None	0.263661086	NA	horse	1	0.013025609	54.62962963	436	0.884490821	Astrocytes	FALSE	T0	R3	S3
chr4	56703939	56705192	192796	THEGL	192796_THEGL	PLS	None	0.263661086	NA	horse	1	NA	NA	436	0.884490821	Astrocytes	FALSE	T0	R3	S3
chr4	56725582	56727057	192799	HOPX	192799_HOPX	CA	None	0.065256775	NA	cat	1	0.169169615	65.33380514	377	0.709457313	Excitatory	FALSE	T0	R0	S3
chr4	56725582	56727057	192799	REST	192799_REST	CA	None	0.065256775	NA	cat	1	2.072468822	97.80608634	377	0.709457313	Excitatory	FALSE	T0	R0	S3
chr4	56728159	56729480	192800	HOPX	192800_HOPX	dELS	group-1	-0.006321479	NA	marmoset	1	0.169169615	65.33380514	484	0.5350152	Shared	FALSE	T0	R3	S3
chr4	56731407	56732498	192801	THEGL	192801_THEGL	dELS	other	0.076997253	NA	cat	1	NA	NA	324	0.660779702	Shared	FALSE	T0	R3	S3
chr4	56731407	56732498	192801	REST	192801_REST	dELS	other	0.076997253	NA	cat	1	2.072468822	97.80608634	324	0.660779702	Shared	FALSE	T0	R3	S3
chr4	56731407	56732498	192801	HOPX	192801_HOPX	dELS	other	0.076997253	NA	cat	1	0.169169615	65.33380514	324	0.660779702	Shared	FALSE	T0	R3	S3
chr4	56738981	56739980	192804	HOPX	192804_HOPX	dELS	group-1	0.291181999	NA	mouse	1	0.169169615	65.33380514	393	0.685030023	Shared	FALSE	T0	R0	S3
chr4	56757079	56758860	192807	SPINK2	192807_SPINK2	dELS	group-1	0.064683501	NA	marmoset	1	0.013025609	54.62962963	574	0.49263677	Shared	FALSE	T0	R3	S3
chr4	56757079	56758860	192807	HOPX	192807_HOPX	dELS	group-1	0.064683501	99219	human&marmoset	2	0.169169615	65.33380514	574	0.49263677	Shared	FALSE	T2	R3	S3
chr4	56783630	56784629	192813	REST	192813_REST	CA	None	0.108284	NA	rabbit	1	2.072468822	97.80608634	335	0.695939193	Neuronal	FALSE	T0	R0	S3
chr4	56786726	56787954	192815	REST	192815_REST	dELS	group-1	0.077492269	122367	human	1	2.072468822	97.80608634	397	0.656408881	Shared	FALSE	T1	R3	S3
chr4	56786726	56787954	192815	HOPX	192815_HOPX	dELS	group-1	0.077492269	128823	human&marmoset	2	0.169169615	65.33380514	397	0.656408881	Shared	FALSE	T2	R3	S3
chr4	56790102	56791101	192816	HOPX	192816_HOPX	dELS	None	0.009607999	132340	human	1	0.169169615	65.33380514	309	0.722297219	Excitatory	FALSE	T1	R1	S2
chr4	56798170	56799349	192820	HOPX	192820_HOPX	dELS	other	0.093933897	NA	cat	1	0.169169615	65.33380514	313	0.492722757	Shared	FALSE	T0	R0	S3
chr4	56799372	56800408	192821	SPINK2	192821_SPINK2	dELS	group-1	0.066227579	NA	horse	1	0.013025609	54.62962963	400	0.560561381	Shared	FALSE	T0	R3	S3
chr4	56799372	56800408	192821	REST	192821_REST	dELS	group-1	0.066227579	NA	horse	1	2.072468822	97.80608634	400	0.560561381	Shared	FALSE	T0	R3	S3
chr4	56799372	56800408	192821	HOPX	192821_HOPX	dELS	group-1	0.066227579	NA	horse	1	0.169169615	65.33380514	400	0.560561381	Shared	FALSE	T0	R3	S3
chr4	56800409	56801445	192822	SPINK2	192822_SPINK2	dELS	group-1	0.192668274	NA	horse	1	0.013025609	54.62962963	328	0.507695164	Shared	FALSE	T0	R0	S3
chr4	56800409	56801445	192822	HOPX	192822_HOPX	dELS	group-1	0.192668274	NA	horse	1	0.169169615	65.33380514	328	0.507695164	Shared	FALSE	T0	R0	S3
chr4	56800409	56801445	192822	REST	192822_REST	dELS	group-1	0.192668274	NA	horse	1	2.072468822	97.80608634	328	0.507695164	Shared	FALSE	T0	R0	S3
chr4	56820501	56822259	192828	SPINK2	192828_SPINK2	PLS	group-2	-0.191204093	NA	cat&horse&marmoset	3	0.013025609	54.62962963	427	0.448384911	Shared	FALSE	T0	R3	S3
chr4	56820501	56822259	192828	HOPX	192828_HOPX	PLS	group-2	-0.191204093	NA	cat&horse	2	0.169169615	65.33380514	427	0.448384911	Shared	FALSE	T0	R3	S3
chr4	56823992	56824991	192829	HOPX	192829_HOPX	None	None	0.094159003	NA	cat	1	0.169169615	65.33380514	284	0.707668848	Excitatory	FALSE	T0	R0	S3
chr4	56823992	56824991	192829	SPINK2	192829_SPINK2	None	None	0.094159003	NA	cat	1	0.013025609	54.62962963	284	0.707668848	Excitatory	FALSE	T0	R0	S3
chr4	56823992	56824991	192829	REST	192829_REST	None	None	0.094159003	NA	cat	1	2.072468822	97.80608634	284	0.707668848	Excitatory	FALSE	T0	R0	S3
chr4	56840964	56841963	192831	SPINK2	192831_SPINK2	dELS	None	-0.030170999	NA	marmoset	1	0.013025609	54.62962963	300	0.853558083	Microglia	FALSE	T0	R0	S2
chr4	56878963	56880895	192838	REST	192838_REST	CA-H3K4me3	None	0.047764099	NA	horse	1	2.072468822	97.80608634	418	0.588290984	Neuronal	FALSE	T0	R0	S3
chr4	56907537	56908795	192841	HOPX	192841_HOPX	PLS	other	1.666795867	NA	horse	1	0.169169615	65.33380514	674	0.445985476	Shared	FALSE	T0	R4	S3
chr4	56907537	56908795	192841	POLR2B	192841_POLR2B	PLS	other	1.666795867	NA	cow&horse	2	-1.001120478	8.321538099	674	0.445985476	Shared	FALSE	T0	R4	S3
chr4	56907537	56908795	192841	REST	192841_REST	PLS	other	1.666795867	1013	cat&cow&horse&human&macaque&marmoset&mouse	7	2.072468822	97.80608634	674	0.445985476	Shared	FALSE	T3	R4	S3
chr4	56907537	56908795	192841	SPINK2	192841_SPINK2	PLS	other	1.666795867	NA	horse	1	0.013025609	54.62962963	674	0.445985476	Shared	FALSE	T0	R4	S3
chr4	56908796	56910054	192842	HOPX	192842_HOPX	PLS	group-1	1.2131525	NA	horse	1	0.169169615	65.33380514	696	0.395915661	Shared	FALSE	T0	R4	S3
chr4	56908796	56910054	192842	POLR2B	192842_POLR2B	PLS	group-1	1.2131525	NA	horse	1	-1.001120478	8.321538099	696	0.395915661	Shared	FALSE	T0	R4	S3
chr4	56908796	56910054	192842	REST	192842_REST	PLS	group-1	1.2131525	1013	cat&cow&horse&human&macaque&marmoset&mouse&rabbit	8	2.072468822	97.80608634	696	0.395915661	Shared	FALSE	T3	R4	S3
chr4	56908796	56910054	192842	SPINK2	192842_SPINK2	PLS	group-1	1.2131525	NA	horse	1	0.013025609	54.62962963	696	0.395915661	Shared	FALSE	T0	R4	S3
chr4	56913341	56914369	192843	REST	192843_REST	dELS	None	-0.018075801	NA	cow	1	2.072468822	97.80608634	313	0.30139391	Shared	FALSE	T0	R0	S3
chr4	56930390	56932236	192846	REST	192846_REST	None	None	1.099782886	NA	rabbit	1	2.072468822	97.80608634	606	0.362738282	Shared	FALSE	T0	R0	S3
chr4	56953574	56954628	192848	REST	192848_REST	dELS	None	0.315309952	42746	human	1	2.072468822	97.80608634	332	0.729004681	Oligodendrocytes	FALSE	T1	R2	S3
chr4	56957583	56958895	192851	REST	192851_REST	dELS	group-1	0.383449354	47036	human	1	2.072468822	97.80608634	487	0.167595802	Shared	FALSE	T1	R3	S3
chr4	56961323	56962425	192853	REST	192853_REST	CA-CTCF	None	0.069860381	NA	cow&rabbit	2	2.072468822	97.80608634	344	0.440530514	Shared	FALSE	T0	R0	S3
chr4	56961323	56962425	192853	POLR2B	192853_POLR2B	CA-CTCF	None	0.069860381	NA	cow	1	-1.001120478	8.321538099	344	0.440530514	Shared	FALSE	T0	R0	S3
chr4	56962426	56963528	192854	POLR2B	192854_POLR2B	CA-CTCF	None	0.201417047	NA	cow	1	-1.001120478	8.321538099	523	0.603282865	Neuronal	FALSE	T0	R0	S3
chr4	56962426	56963528	192854	REST	192854_REST	CA-CTCF	None	0.201417047	NA	cow	1	2.072468822	97.80608634	523	0.603282865	Neuronal	FALSE	T0	R0	S3
chr4	56977213	56978517	192857	POLR2B	192857_POLR2B	PLS	group-3	0.114106511	NA	horse	1	-1.001120478	8.321538099	484	0.327104012	Shared	FALSE	T0	R4	S3
chr4	56977213	56978517	192857	SPINK2	192857_SPINK2	PLS	group-3	0.114106511	NA	horse	1	0.013025609	54.62962963	484	0.327104012	Shared	FALSE	T0	R4	S3
chr4	56977213	56978517	192857	REST	192857_REST	PLS	group-3	0.114106511	NA	cow&horse&mouse&rabbit	4	2.072468822	97.80608634	484	0.327104012	Shared	FALSE	T0	R4	S3
chr4	57010402	57011401	192864	REST	192864_REST	None	None	2.122054032	NA	marmoset	1	2.072468822	97.80608634	683	0.529564874	Neuronal	FALSE	T0	R0	S3
chr4	57034084	57035083	192870	REST	192870_REST	dELS	group-2	0.184947001	NA	marmoset	1	2.072468822	97.80608634	335	0.577159531	Neuronal	FALSE	T0	R0	S3
chr4	57037277	57038467	192871	SPINK2	192871_SPINK2	dELS	group-1	0.013725442	NA	cat	1	0.013025609	54.62962963	448	0.339248195	Shared	FALSE	T0	R3	S3
chr4	57037277	57038467	192871	IGFBP7	192871_IGFBP7	dELS	group-1	0.013725442	NA	horse	1	NA	NA	448	0.339248195	Shared	FALSE	T0	R3	S3
chr4	57038468	57039658	192872	IGFBP7	192872_IGFBP7	dELS	group-2	-0.029607893	NA	horse	1	NA	NA	266	0.364953929	Shared	FALSE	T0	R0	S3
chr4	57038468	57039658	192872	SPINK2	192872_SPINK2	dELS	group-2	-0.029607893	NA	cat	1	0.013025609	54.62962963	266	0.364953929	Shared	FALSE	T0	R0	S3
chr4	57041897	57043249	192874	IGFBP7	192874_IGFBP7	dELS	other	-0.171775315	66789	cow&human&mouse	3	NA	NA	NA	0.277967613	Shared	FALSE	T3	R3	S3
chr4	57041897	57043249	192874	REST	192874_REST	dELS	other	-0.171775315	NA	rabbit	1	2.072468822	97.80608634	NA	0.277967613	Shared	FALSE	T0	R3	S3
chr4	57043250	57044603	192875	IGFBP7	192875_IGFBP7	dELS	group-1	0.445110783	66789	cow&horse&human&macaque&marmoset&mouse	6	NA	NA	527	0.43604776	Shared	FALSE	T3	R3	S3
chr4	57043250	57044603	192875	REST	192875_REST	dELS	group-1	0.445110783	NA	horse&rabbit	2	2.072468822	97.80608634	527	0.43604776	Shared	FALSE	T0	R3	S3
chr4	57047557	57049250	192878	IGFBP7	192878_IGFBP7	dELS	group-1	0.100772138	NA	cow	1	NA	NA	434	0.482171886	Shared	FALSE	T0	R0	S3
chr4	57051468	57052704	192880	SPINK2	192880_SPINK2	dELS	group-1	-0.123878739	NA	cat	1	0.013025609	54.62962963	353	0.545437584	Neuronal	FALSE	T0	R3	S3
chr4	57053655	57054654	192881	REST	192881_REST	dELS	group-1	0.059230999	NA	rabbit	1	2.072468822	97.80608634	377	0.625668059	Neuronal	FALSE	T0	R0	S3
chr4	57055339	57057039	192882	SPINK2	192882_SPINK2	dELS	other	-0.031783656	NA	cat	1	0.013025609	54.62962963	434	0.441168542	Shared	FALSE	T0	R4	S3
chr4	57055339	57057039	192882	IGFBP7	192882_IGFBP7	dELS	other	-0.031783656	NA	cat	1	NA	NA	434	0.441168542	Shared	FALSE	T0	R4	S3
chr4	57064425	57065626	192884	REST	192884_REST	dELS	group-1	0.442859402	NA	marmoset	1	2.072468822	97.80608634	445	0.425900211	Shared	FALSE	T0	R3	S3
chr4	57064425	57065626	192884	IGFBP7	192884_IGFBP7	dELS	group-1	0.442859402	NA	cow&horse	2	NA	NA	445	0.425900211	Shared	FALSE	T0	R3	S3
chr4	57065627	57066829	192885	REST	192885_REST	dELS	group-3	0.046250206	NA	marmoset	1	2.072468822	97.80608634	338	0.596104712	Neuronal	FALSE	T0	R0	S3
chr4	57065627	57066829	192885	IGFBP7	192885_IGFBP7	dELS	group-3	0.046250206	NA	horse	1	NA	NA	338	0.596104712	Neuronal	FALSE	T0	R0	S3
chr4	57070289	57071987	192887	IGFBP7	192887_IGFBP7	pELS	group-1	0.027015303	NA	cat&cow&macaque	3	NA	NA	392	0.390509908	Shared	FALSE	T0	R0	S3
chr4	57078406	57079535	192891	IGFBP7	192891_IGFBP7	dELS	group-1	0.467593805	30904	human	1	NA	NA	499	0.680708802	Shared	FALSE	T1	R3	S3
chr4	57080839	57082112	192892	IGFBP7	192892_IGFBP7	dELS	group-1	0.583204865	28316	cow&human	2	NA	NA	617	0.564483324	Shared	FALSE	T3	R3	S4
chr4	57083013	57084012	192893	IGFBP7	192893_IGFBP7	dELS	other	0.215280001	NA	horse	1	NA	NA	373	0.589490596	Shared	FALSE	T0	R0	S3
chr4	57097768	57098909	192896	IGFBP7	192896_IGFBP7	dELS	group-1	0.312134851	11569	cow&human	2	NA	NA	467	0.361550788	Shared	FALSE	T3	R3	S3
chr4	57098910	57100051	192897	IGFBP7	192897_IGFBP7	dELS	group-1	0.529751312	11569	cow&human	2	NA	NA	566	0.427391137	Shared	FALSE	T3	R3	S3
chr4	57101591	57102701	192898	IGFBP7	192898_IGFBP7	dELS	group-1	0.507736272	6909	human	1	NA	NA	541	0.504414135	Shared	FALSE	T1	R3	S3
chr4	57102702	57103813	192899	IGFBP7	192899_IGFBP7	dELS	other	0.007101619	6909	human	1	NA	NA	278	0.513037931	Shared	FALSE	T1	R3	S3
chr4	57107262	57109196	192900	IGFBP7	192900_IGFBP7	pELS	group-2	0.358884238	NA	mouse	1	NA	NA	501	0.476107736	Shared	FALSE	T0	R0	S3
chr4	57109197	57111132	192901	REST	192901_REST	PLS	group-2	1.06220661	198897	human	1	2.072468822	97.80608634	705	0.428408262	Shared	FALSE	T1	R3	S3
chr4	57109197	57111132	192901	IGFBP7	192901_IGFBP7	PLS	group-2	1.06220661	813	cat&cow&horse&human&macaque&marmoset&mouse	7	NA	NA	705	0.428408262	Shared	FALSE	T3	R3	S3
chr4	57118441	57120035	192905	IGFBP7	192905_IGFBP7	dELS	group-1	0.004592476	8525	human&marmoset	2	NA	NA	384	0.490905595	Shared	FALSE	T2	R3	S3
chr4	57131429	57132736	192907	POLR2B	192907_POLR2B	dELS	group-1	0.534003821	NA	horse	1	-1.001120478	8.321538099	535	0.542090548	Shared	FALSE	T0	R3	S3
chr4	57131429	57132736	192907	REST	192907_REST	dELS	group-1	0.534003821	NA	horse	1	2.072468822	97.80608634	535	0.542090548	Shared	FALSE	T0	R3	S3
chr4	57132737	57134044	192908	POLR2B	192908_POLR2B	dELS	None	0.244384557	NA	horse	1	-1.001120478	8.321538099	356	0.473100372	Shared	TRUE	T0	R0	S3
chr4	57132737	57134044	192908	REST	192908_REST	dELS	None	0.244384557	NA	horse	1	2.072468822	97.80608634	356	0.473100372	Shared	TRUE	T0	R0	S3
chr4	57156701	57158351	192912	POLR2B	192912_POLR2B	dELS	other	-0.084231375	NA	cow	1	-1.001120478	8.321538099	410	0.403284645	Shared	FALSE	T0	R3	S3
chr4	57168001	57169917	192915	POLR2B	192915_POLR2B	dELS	group-1	0.017574336	NA	cow	1	-1.001120478	8.321538099	531	0.407096199	Shared	FALSE	T0	R3	S3
chr4	57176457	57178109	192918	IGFBP7	192918_IGFBP7	None	None	0.109949184	NA	cat	1	NA	NA	412	0.525053015	Neuronal	FALSE	T0	R0	S3
chr4	57178177	57179718	192919	POLR2B	192919_POLR2B	None	None	0.036660182	NA	cow	1	-1.001120478	8.321538099	373	0.459163504	Shared	FALSE	T0	R0	S3
chr4	57184129	57185683	192921	POLR2B	192921_POLR2B	dELS	None	0.520455307	NA	cow	1	-1.001120478	8.321538099	549	0.550079624	Shared	FALSE	T0	R4	S3
chr4	57284064	57285356	192962	IGFBP7	192962_IGFBP7	CA	None	0.64289791	173899	human	1	NA	NA	656	0.487351492	Shared	FALSE	T1	R3	S3
chr4	58968704	58969703	193208	RASGEF1C	193208_RASGEF1C	None	None	0.005448001	NA	marmoset	1	-0.890882376	10.30313753	317	0.172814351	Shared	FALSE	T0	R0	S3
chr4	61199698	61201397	193433	ADGRL3	193433_ADGRL3	PLS	group-1	1.688261763	NA	cow&marmoset&mouse&rat	4	NA	NA	707	0.458269794	Shared	FALSE	T0	R4	S4
chr4	61201398	61203097	193434	ADGRL3	193434_ADGRL3	PLS	group-1	1.359060001	NA	cow&marmoset&mouse&rat	4	NA	NA	580	0.434204375	Shared	FALSE	T0	R4	S4
chr4	61237690	61239274	193446	ADGRL3	193446_ADGRL3	None	None	0.553646056	NA	mouse	1	NA	NA	750	0.483789701	Shared	FALSE	T0	R0	S3
chr4	61239275	61240860	193447	ADGRL3	193447_ADGRL3	dELS	None	0.242515763	NA	mouse	1	NA	NA	533	0.333531893	Shared	FALSE	T0	R0	S3
chr4	61263557	61265398	193460	ADGRL3	193460_ADGRL3	dELS	None	0.507263843	NA	rabbit	1	NA	NA	736	0.333837665	Shared	FALSE	T0	R0	S4
chr4	61297905	61298967	193473	ADGRL3	193473_ADGRL3	dELS	group-1	1.386131699	NA	cow	1	NA	NA	734	0.717813291	Oligodendrocytes	FALSE	T0	R0	S3
chr4	61298968	61300031	193474	ADGRL3	193474_ADGRL3	dELS	None	0.037518799	NA	cow	1	NA	NA	358	0.301796665	Shared	FALSE	T0	R0	S4
chr4	61309176	61310256	193479	ADGRL3	193479_ADGRL3	dELS	None	0.754044402	NA	rabbit	1	NA	NA	666	0.73801349	Excitatory	FALSE	T0	R0	S4
chr4	61310257	61311337	193480	ADGRL3	193480_ADGRL3	CA-CTCF	None	0.425852914	NA	rabbit	1	NA	NA	486	0.5550313	Neuronal	FALSE	T0	R0	S3
chr4	61328449	61329490	193486	ADGRL3	193486_ADGRL3	CA-CTCF	group-1	0.306771592	NA	cow	1	NA	NA	475	0.402628846	Shared	FALSE	T0	R0	S3
chr4	61336031	61337451	193487	ADGRL3	193487_ADGRL3	dELS	group-1	0.889133006	NA	cat&rabbit	2	NA	NA	625	0.512519396	Shared	FALSE	T0	R4	S4
chr4	61343216	61344827	193490	ADGRL3	193490_ADGRL3	dELS	None	0.630274813	NA	rabbit	1	NA	NA	653	0.307532051	Shared	FALSE	T0	R0	S3
chr4	61345783	61346951	193491	ADGRL3	193491_ADGRL3	CA-CTCF	None	-0.077917023	NA	rabbit	1	NA	NA	278	0.364053198	Shared	FALSE	T0	R0	S3
chr4	61393933	61394932	193507	ADGRL3	193507_ADGRL3	None	None	0.366370999	NA	mouse	1	NA	NA	647	0.391711688	Shared	FALSE	T0	R0	S3
chr4	61398501	61399500	193509	ADGRL3	193509_ADGRL3	None	None	0.035243999	NA	rabbit	1	NA	NA	474	0.686728119	Shared	FALSE	T0	R0	S4
chr4	61400120	61401267	193510	ADGRL3	193510_ADGRL3	dELS	None	1.587641124	96326	cat&horse&human&macaque&rabbit	5	NA	NA	761	0.891596562	OPCs	FALSE	T3	R4	S4
chr4	61438669	61439919	193529	ADGRL3	193529_ADGRL3	None	None	0.037579537	NA	mouse	1	NA	NA	338	0.491908369	Shared	FALSE	T0	R3	S3
chr4	61439920	61441171	193530	ADGRL3	193530_ADGRL3	CA	None	0.044163739	NA	mouse	1	NA	NA	467	0.605640896	Neuronal	FALSE	T0	R3	S3
chr4	61442555	61443984	193531	ADGRL3	193531_ADGRL3	dELS	group-1	0.240428669	NA	rabbit	1	NA	NA	437	0.372349967	Shared	FALSE	T0	R0	S3
chr4	61443985	61445415	193532	ADGRL3	193532_ADGRL3	dELS	other	-0.116049615	NA	rabbit	1	NA	NA	361	0.357459862	Shared	FALSE	T0	R0	S3
chr4	61451780	61453641	193534	ADGRL3	193534_ADGRL3	dELS	other	0.049772825	NA	rabbit	1	NA	NA	358	0.355328206	Shared	FALSE	T0	R0	S3
chr4	61464429	61465476	193539	ADGRL3	193539_ADGRL3	CA	None	-0.086187976	NA	rabbit	1	NA	NA	309	0.408127649	Shared	FALSE	T0	R0	S3
chr4	61500662	61501681	193549	ADGRL3	193549_ADGRL3	dELS	group-1	0.057428429	NA	horse	1	NA	NA	397	0.438055712	Shared	FALSE	T0	R0	S3
chr4	61501682	61502702	193550	ADGRL3	193550_ADGRL3	dELS	group-1	0.279095984	NA	horse	1	NA	NA	493	0.42074503	Shared	FALSE	T0	R0	S4
chr4	61511590	61512871	193554	ADGRL3	193554_ADGRL3	dELS	group-1	-0.003067863	NA	marmoset&rat	2	NA	NA	368	0.498661096	Shared	FALSE	T0	R2	S3
chr4	61530275	61531951	193561	ADGRL3	193561_ADGRL3	dELS	group-1	0.080407871	NA	rabbit	1	NA	NA	482	0.471154211	Shared	FALSE	T0	R3	S3
chr4	61541162	61542632	193564	ADGRL3	193564_ADGRL3	dELS	group-1	0.207021074	NA	mouse	1	NA	NA	574	0.322310328	Shared	FALSE	T0	R0	S4
chr4	61555511	61556924	193569	ADGRL3	193569_ADGRL3	dELS	group-1	-0.183966761	NA	horse	1	NA	NA	266	0.519248267	Neuronal	FALSE	T0	R3	S3
chr4	61572718	61573717	193574	ADGRL3	193574_ADGRL3	CA	None	0.003375999	NA	rabbit	1	NA	NA	361	0.46468676	Shared	FALSE	T0	R0	S3
chr4	61596753	61597752	193585	ADGRL3	193585_ADGRL3	CA-CTCF	None	0.158121	NA	rabbit	1	NA	NA	429	0.609209858	Neuronal	FALSE	T0	R0	S3
chr4	61621911	61622910	193592	ADGRL3	193592_ADGRL3	CA	None	-0.050607001	NA	rabbit	1	NA	NA	338	0.519438052	Neuronal	FALSE	T0	R0	S3
chr4	62129626	62130625	193746	DERA	193746_DERA	dELS	None	-0.115303999	NA	horse	1	-0.426079032	25.36565228	NA	0.468657305	Shared	FALSE	T0	R0	S3
chr4	65476674	65478290	194083	EPHA5	194083_EPHA5	None	None	-0.086462585	NA	cat&marmoset&rabbit&rat	4	-1.238203625	5.490681765	284	0.570521358	Neuronal	FALSE	T0	R0	S3
chr4	65481244	65482384	194084	EPHA5	194084_EPHA5	None	None	-0.054617001	NA	mouse	1	-1.238203625	5.490681765	335	0.622918846	Neuronal	FALSE	T0	R0	S3
chr4	65486557	65487556	194085	EPHA5	194085_EPHA5	None	None	0.007155001	NA	macaque	1	-1.238203625	5.490681765	309	0.826163044	Excitatory	FALSE	T0	R0	S3
chr4	65494697	65495961	194088	EPHA5	194088_EPHA5	CA	None	1.235838734	NA	rabbit	1	-1.238203625	5.490681765	750	0.541519401	Neuronal	FALSE	T0	R0	S4
chr4	65509219	65510522	194090	EPHA5	194090_EPHA5	None	None	-0.031680216	NA	cat	1	-1.238203625	5.490681765	377	0.39170832	Shared	FALSE	T0	R0	S3
chr4	65521381	65522700	194092	EPHA5	194092_EPHA5	dELS	None	-0.011398484	146910	horse&human&macaque&rabbit	4	-1.238203625	5.490681765	313	0.769364736	Excitatory	FALSE	T3	R3	S3
chr4	65525131	65526130	194093	EPHA5	194093_EPHA5	dELS	None	0.467462999	NA	rabbit	1	-1.238203625	5.490681765	488	0.628113629	Neuronal	FALSE	T0	R0	S3
chr4	65527758	65528983	194094	EPHA5	194094_EPHA5	dELS	group-1	0.500623166	140816	human&mouse	2	-1.238203625	5.490681765	545	0.493037133	Shared	FALSE	T3	R3	S3
chr4	65528984	65530209	194095	EPHA5	194095_EPHA5	None	None	-0.158353997	NA	mouse	1	-1.238203625	5.490681765	309	0.572266472	Neuronal	FALSE	T0	R0	S3
chr4	65533262	65534261	194096	EPHA5	194096_EPHA5	None	None	-0.091098	NA	rabbit	1	-1.238203625	5.490681765	252	0.703026643	Neuronal	FALSE	T0	R0	S3
chr4	65539567	65540566	194099	EPHA5	194099_EPHA5	None	None	-0.00604	NA	cat	1	-1.238203625	5.490681765	332	0.50711831	Neuronal	FALSE	T0	R0	S3
chr4	65545037	65546056	194100	EPHA5	194100_EPHA5	None	None	-0.151714704	NA	macaque	1	-1.238203625	5.490681765	300	0.614937327	Neuronal	FALSE	T0	R0	S3
chr4	65546387	65547947	194101	EPHA5	194101_EPHA5	dELS	None	0.204464446	NA	cat&cow&marmoset&rabbit&rat	5	-1.238203625	5.490681765	476	0.772782707	Excitatory	FALSE	T0	R3	S3
chr4	65548267	65549266	194102	EPHA5	194102_EPHA5	CA	None	-0.128564	NA	cat	1	-1.238203625	5.490681765	284	0.650143473	Neuronal	FALSE	T0	R0	S3
chr4	65557510	65558509	194107	EPHA5	194107_EPHA5	None	None	-0.187042	NA	rabbit	1	-1.238203625	5.490681765	338	0.638456537	Neuronal	FALSE	T0	R0	S3
chr4	65562993	65564070	194110	EPHA5	194110_EPHA5	None	None	0.064782003	NA	rabbit	1	-1.238203625	5.490681765	366	0.513781855	Neuronal	FALSE	T0	R0	S3
chr4	65567046	65568281	194113	EPHA5	194113_EPHA5	dELS	None	-0.099038834	NA	macaque	1	-1.238203625	5.490681765	284	0.5190288	Neuronal	FALSE	T0	R0	S3
chr4	65572770	65574585	194114	CCDC18	194114_CCDC18	CA-H3K4me3	None	0.004528081	NA	mouse	1	NA	NA	459	0.490356432	Shared	FALSE	T0	R0	S3
chr4	65572770	65574585	194114	KERA	194114_KERA	CA-H3K4me3	None	0.004528081	NA	rabbit	1	-0.448125345	24.19202642	459	0.490356432	Shared	FALSE	T0	R0	S3
chr4	65572770	65574585	194114	EPYC	194114_EPYC	CA-H3K4me3	None	0.004528081	NA	rabbit	1	0.507139401	80.10143902	459	0.490356432	Shared	FALSE	T0	R0	S3
chr4	65575844	65577424	194115	EPHA5	194115_EPHA5	None	None	-0.118958888	NA	rabbit	1	-1.238203625	5.490681765	426	0.658762002	Neuronal	FALSE	T0	R0	S3
chr4	65581668	65582707	194117	EPHA5	194117_EPHA5	None	None	-0.046979808	NA	mouse	1	-1.238203625	5.490681765	332	0.67851345	Neuronal	FALSE	T0	R0	S4
chr4	65584545	65586408	194118	EPHA5	194118_EPHA5	None	None	-0.169922746	NA	cat	1	-1.238203625	5.490681765	432	0.537973764	Neuronal	FALSE	T0	R0	S3
chr4	65587022	65588959	194119	EPHA5	194119_EPHA5	dELS	group-1	-0.100460785	80984	human&macaque&marmoset&mouse&rat	5	-1.238203625	5.490681765	390	0.560209223	Neuronal	FALSE	T3	R3	S3
chr4	65594040	65595039	194121	EPHA5	194121_EPHA5	None	None	-0.049688999	NA	cow	1	-1.238203625	5.490681765	284	0.618617459	Neuronal	FALSE	T0	R0	S4
chr4	65595242	65596400	194122	EPHA5	194122_EPHA5	None	None	-0.12012856	NA	cat&horse&rabbit	3	-1.238203625	5.490681765	266	0.721347348	Neuronal	FALSE	T0	R0	S3
chr4	65596401	65597559	194123	EPHA5	194123_EPHA5	CA-H3K4me3	None	1.412758411	NA	cat&horse	2	-1.238203625	5.490681765	798	0.578572751	Neuronal	FALSE	T0	R0	S4
chr4	65598328	65599769	194124	EPHA5	194124_EPHA5	CA	None	-0.225072815	NA	rabbit	1	-1.238203625	5.490681765	309	0.601971698	Neuronal	FALSE	T0	R0	S3
chr4	65599770	65601211	194125	EPHA5	194125_EPHA5	CA-H3K4me3	None	0.179925103	NA	rabbit	1	-1.238203625	5.490681765	551	0.415642046	Shared	FALSE	T0	R0	S4
chr4	65603051	65604200	194126	EPHA5	194126_EPHA5	CA-CTCF	group-1	0.226155652	65946	human	1	-1.238203625	5.490681765	377	0.629491994	Neuronal	FALSE	T1	R2	S4
chr4	65604572	65606193	194127	EPHA5	194127_EPHA5	CA-H3K4me3	group-1	-0.211477189	NA	mouse	1	-1.238203625	5.490681765	295	0.62973905	Neuronal	FALSE	T0	R0	S4
chr4	65619685	65620684	194130	EPHA5	194130_EPHA5	CA	None	-0.067799001	NA	mouse	1	-1.238203625	5.490681765	304	0.584434795	Neuronal	FALSE	T0	R0	S3
chr4	65620902	65621901	194131	EPHA5	194131_EPHA5	dELS	None	-0.146765	NA	rabbit	1	-1.238203625	5.490681765	317	0.6414446	Neuronal	FALSE	T0	R0	S4
chr4	65626865	65627864	194132	EPHA5	194132_EPHA5	None	None	-0.074886	NA	mouse	1	-1.238203625	5.490681765	317	0.675290832	Neuronal	FALSE	T0	R0	S3
chr4	65632555	65633962	194134	EPHA5	194134_EPHA5	dELS	None	0.64264702	NA	rabbit	1	-1.238203625	5.490681765	747	0.724429435	Inhibitory	FALSE	T0	R0	S4
chr4	65634696	65636048	194135	EPHA5	194135_EPHA5	dELS	group-1	0.364137473	NA	cat&rabbit	2	-1.238203625	5.490681765	440	0.618240348	Neuronal	FALSE	T0	R0	S3
chr4	65643646	65644749	194138	EPHA5	194138_EPHA5	None	None	0.192366848	NA	mouse	1	-1.238203625	5.490681765	532	0.588259813	Neuronal	FALSE	T0	R0	S4
chr4	65644750	65645853	194139	EPHA5	194139_EPHA5	dELS	group-1	0.486960145	NA	horse&mouse	2	-1.238203625	5.490681765	614	0.545496213	Neuronal	FALSE	T0	R0	S4
chr4	65651869	65652930	194142	EPHA5	194142_EPHA5	dELS	None	0.238921846	NA	horse	1	-1.238203625	5.490681765	397	0.62026439	Neuronal	FALSE	T0	R3	S4
chr4	65657280	65658577	194145	EPHA5	194145_EPHA5	dELS	None	0.174555469	NA	macaque	1	-1.238203625	5.490681765	377	0.527064424	Neuronal	FALSE	T0	R0	S3
chr4	65658578	65659876	194146	EPHA5	194146_EPHA5	dELS	None	-0.196075442	NA	rabbit	1	-1.238203625	5.490681765	361	0.484148025	Shared	FALSE	T0	R0	S3
chr4	65661281	65662932	194147	EPHA5	194147_EPHA5	dELS	None	0.50375121	NA	cat&cow&horse&macaque&mouse&rabbit	6	-1.238203625	5.490681765	607	0.702306754	Excitatory	TRUE	T0	R0	S4
chr4	65667163	65668220	194148	EPHA5	194148_EPHA5	pELS	group-1	-0.121992439	1867	cow&human	2	-1.238203625	5.490681765	377	0.469833741	Shared	FALSE	T3	R2	S3
chr4	65668571	65669905	194149	EPHA5	194149_EPHA5	PLS	group-1	0.807474157	1245	cat&human&macaque&marmoset&mouse&rabbit&rat	7	-1.238203625	5.490681765	617	0.524492382	Shared	FALSE	T3	R4	S4
chr4	65669906	65671240	194150	EPHA5	194150_EPHA5	PLS	group-1	0.57835206	1245	cat&cow&human&macaque&marmoset&rat	6	-1.238203625	5.490681765	543	0.552338983	Shared	FALSE	T3	R3	S4
chr4	65695209	65696237	194152	EPHA5	194152_EPHA5	dELS	None	0.221017494	NA	cat&cow&horse&mouse	4	-1.238203625	5.490681765	429	0.81160211	Excitatory	FALSE	T0	R0	S3
chr4	65696238	65697267	194153	EPHA5	194153_EPHA5	dELS	None	0.673119418	NA	cat&cow&horse&marmoset&mouse&rabbit&rat	7	-1.238203625	5.490681765	606	0.837367507	Excitatory	TRUE	T0	R0	S3
chr4	65706864	65708334	194154	EPHA5	194154_EPHA5	CA	None	0.26314684	NA	rabbit	1	-1.238203625	5.490681765	475	0.605792224	Neuronal	FALSE	T0	R0	S4
chr4	65731875	65733551	194155	EPHA5	194155_EPHA5	CA	None	-0.103076921	NA	macaque&marmoset&rabbit&rat	4	-1.238203625	5.490681765	290	0.811725884	Excitatory	FALSE	T0	R0	S3
chr4	65782070	65783270	194158	EPHA5	194158_EPHA5	CA	group-3	0.067113239	NA	marmoset&rat	2	-1.238203625	5.490681765	300	0.775303237	Excitatory	FALSE	T0	R2	S3
chr4	65783902	65784901	194159	EPHA5	194159_EPHA5	None	None	-0.172164	NA	marmoset&rat	2	-1.238203625	5.490681765	284	0.426094754	Shared	FALSE	T0	R0	S3
chr4	65791517	65792706	194161	EPHA5	194161_EPHA5	dELS	other	0.083634455	NA	horse&marmoset&rat	3	-1.238203625	5.490681765	328	0.465342253	Shared	FALSE	T0	R0	S3
chr4	65826505	65827573	194163	EPHA5	194163_EPHA5	CA	None	0.080887746	NA	cat&rabbit	2	-1.238203625	5.490681765	344	0.794879625	Excitatory	FALSE	T0	R0	S3
chr4	65831563	65833072	194164	EPHA5	194164_EPHA5	dELS	None	-0.054722516	NA	cat	1	-1.238203625	5.490681765	358	0.738582107	Excitatory	FALSE	T0	R0	S3
chr4	65866298	65868116	194166	EPHA5	194166_EPHA5	None	None	-0.044230347	NA	cat	1	-1.238203625	5.490681765	300	0.647489437	Shared	FALSE	T0	R0	S3
chr4	67291323	67292394	194388	CENPC	194388_CENPC	dELS	group-1	-0.011990672	NA	cat	1	NA	NA	284	0.589676738	Neuronal	FALSE	T0	R0	S3
chr4	67396715	67397893	194408	CENPC	194408_CENPC	dELS	group-1	0.512854961	NA	horse	1	NA	NA	494	0.65335728	Neuronal	FALSE	T0	R3	S4
chr4	67423144	67424231	194410	CENPC	194410_CENPC	None	None	0.055372242	NA	horse	1	NA	NA	272	0.765435215	Excitatory	FALSE	T0	R0	S3
chr4	67500100	67501190	194425	UBA6	194425_UBA6	dELS	other	0.113278643	199746	human	1	-0.973616687	8.8995046	356	0.747117607	Oligodendrocytes	FALSE	T1	R2	S2
chr4	67500100	67501190	194425	CENPC	194425_CENPC	dELS	other	0.113278643	NA	marmoset&rat	2	NA	NA	356	0.747117607	Oligodendrocytes	FALSE	T0	R2	S2
chr4	67529915	67531352	194432	CENPC	194432_CENPC	dELS	other	0.201837969	NA	cow	1	NA	NA	460	0.59288761	Neuronal	FALSE	T0	R3	S3
chr4	67544736	67546133	194434	CENPC	194434_CENPC	PLS	group-1	-0.48026824	NA	horse	1	NA	NA	450	0.356283602	Shared	FALSE	T0	R3	S3
chr4	67544736	67546133	194434	UBA6	194434_UBA6	PLS	group-1	-0.48026824	NA	horse	1	-0.973616687	8.8995046	450	0.356283602	Shared	FALSE	T0	R3	S3
chr4	67554913	67556040	194439	CENPC	194439_CENPC	None	None	0.125445036	NA	cat	1	NA	NA	309	0.605291935	Shared	FALSE	T0	R0	S3
chr4	67558250	67559329	194442	STAP1	194442_STAP1	PLS	group-1	1.14034629	NA	rabbit	1	-0.582225231	18.44184949	567	0.901683912	Microglia	FALSE	T0	R0	S4
chr4	67572786	67574054	194445	UBA6	194445_UBA6	dELS	group-1	0.300931443	NA	horse	1	-0.973616687	8.8995046	390	0.575342796	Shared	FALSE	T0	R0	S3
chr4	67572786	67574054	194445	STAP1	194445_STAP1	dELS	group-1	0.300931443	NA	rabbit	1	-0.582225231	18.44184949	390	0.575342796	Shared	FALSE	T0	R0	S3
chr4	67572786	67574054	194445	CENPC	194445_CENPC	dELS	group-1	0.300931443	NA	horse	1	NA	NA	390	0.575342796	Shared	FALSE	T0	R0	S3
chr4	67575029	67576028	194446	STAP1	194446_STAP1	dELS	group-1	0.787117	NA	rabbit	1	-0.582225231	18.44184949	586	0.394961566	Shared	FALSE	T0	R0	S4
chr4	67586723	67587886	194450	STAP1	194450_STAP1	dELS	None	0.442534365	NA	cat&rabbit	2	-0.582225231	18.44184949	478	0.553631876	Neuronal	FALSE	T0	R0	S3
chr4	67607110	67608803	194455	STAP1	194455_STAP1	dELS	group-2	0.153837662	NA	rabbit	1	-0.582225231	18.44184949	295	0.598783697	Shared	FALSE	T0	R0	Variable
chr4	67681541	67682939	194467	CENPC	194467_CENPC	dELS	group-1	0.761857038	NA	horse	1	NA	NA	664	0.302409221	Shared	FALSE	T0	R0	S3
chr4	67700257	67701685	194471	CENPC	194471_CENPC	PLS	other	0.029659903	NA	cow&horse	2	NA	NA	517	0.310356919	Shared	FALSE	T0	R4	S3
chr4	68075834	68076865	194517	CCKBR	194517_CCKBR	dELS	None	-0.058503877	NA	mouse	1	-0.26993514	34.59542345	278	0.569979471	Shared	FALSE	T0	R0	S3
chr4	68166902	68168529	194528	YTHDC1	194528_YTHDC1	dELS	other	0.183767199	181068	human&marmoset	2	-0.580403979	18.58928993	478	0.797979856	Excitatory	FALSE	T2	R2	S3
chr4	68216113	68217112	194535	YTHDC1	194535_YTHDC1	pELS	other	0.104437001	NA	horse	1	-0.580403979	18.58928993	300	0.750162347	Microglia	FALSE	T0	R0	S3
chr4	68335211	68336467	194552	YTHDC1	194552_YTHDC1	None	None	0.059409705	NA	cow	1	-0.580403979	18.58928993	317	0.715951824	Oligodendrocytes	FALSE	T0	R0	S3
chr4	68336983	68338267	194553	YTHDC1	194553_YTHDC1	dELS	group-1	3.143563402	11802	cow&human&marmoset	3	-0.580403979	18.58928993	709	0.746999411	Oligodendrocytes	FALSE	T3	R3	S4
chr4	68341813	68342822	194554	YTHDC1	194554_YTHDC1	dELS	other	0.133366336	NA	rabbit	1	-0.580403979	18.58928993	317	0.379173219	Shared	FALSE	T0	R0	S3
chr4	68349058	68350609	194556	YTHDC1	194556_YTHDC1	PLS	group-1	0.655289949	NA	cow&horse&marmoset&mouse&rabbit	5	-0.580403979	18.58928993	659	0.333151374	Shared	FALSE	T0	R4	S3
chr4	68452671	68454549	194570	YTHDC1	194570_YTHDC1	dELS	None	0.101472059	NA	horse	1	-0.580403979	18.58928993	321	0.357549399	Shared	FALSE	T0	R0	S3
chr4	68493256	68495203	194573	YTHDC1	194573_YTHDC1	dELS	other	0.085563141	NA	horse	1	-0.580403979	18.58928993	368	0.863723187	Microglia	FALSE	T0	R3	S3
chr4	69760052	69761160	194619	SULT1B1	194619_SULT1B1	PLS	other	0.018711453	5172	cat&human	2	0.106667882	61.73036093	409	0.269846145	Shared	FALSE	T3	R3	S3
chr4	70623191	70624604	194705	JCHAIN	194705_JCHAIN	dELS	group-1	0.109529703	NA	rabbit	1	NA	NA	384	0.653577591	Neuronal	FALSE	T0	R0	S3
chr4	70655695	70656694	194717	JCHAIN	194717_JCHAIN	pELS	None	1.008293	NA	rabbit	1	NA	NA	544	0.378151354	Shared	FALSE	T0	R0	S4
chr4	70666107	70667106	194718	JCHAIN	194718_JCHAIN	PLS	group-1	1.012088997	NA	rabbit	1	NA	NA	586	0.818085425	Microglia	FALSE	T0	R0	S3
chr4	70666107	70667106	194718	UTP3	194718_UTP3	PLS	group-1	1.012088997	NA	rabbit	1	0.795569043	87.49115357	586	0.818085425	Microglia	FALSE	T0	R0	S3
chr4	70666107	70667106	194718	RUFY3	194718_RUFY3	PLS	group-1	1.012088997	NA	rabbit	1	-0.844966979	11.1759849	586	0.818085425	Microglia	FALSE	T0	R0	S3
chr4	70678261	70679758	194721	JCHAIN	194721_JCHAIN	dELS	group-1	0.570400533	NA	rabbit	1	NA	NA	565	0.720214022	Microglia	FALSE	T0	R0	S3
chr4	70678261	70679758	194721	MOB1B	194721_MOB1B	dELS	group-1	0.570400533	NA	horse	1	-0.207437529	38.2814343	565	0.720214022	Microglia	FALSE	T0	R0	S3
chr4	70678261	70679758	194721	UTP3	194721_UTP3	dELS	group-1	0.570400533	NA	rabbit	1	0.795569043	87.49115357	565	0.720214022	Microglia	FALSE	T0	R0	S3
chr4	70686994	70688089	194722	UTP3	194722_UTP3	pELS	other	-0.14501095	NA	horse&rabbit	2	0.795569043	87.49115357	313	0.51832994	Shared	FALSE	T0	R3	S3
chr4	70686994	70688089	194722	JCHAIN	194722_JCHAIN	pELS	other	-0.14501095	NA	rabbit	1	NA	NA	313	0.51832994	Shared	FALSE	T0	R3	S3
chr4	70686994	70688089	194722	RUFY3	194722_RUFY3	pELS	other	-0.14501095	NA	rabbit	1	-0.844966979	11.1759849	313	0.51832994	Shared	FALSE	T0	R3	S3
chr4	70688090	70689185	194723	UTP3	194723_UTP3	PLS	group-1	1.138428825	NA	horse&rabbit	2	0.795569043	87.49115357	561	0.40160338	Shared	FALSE	T0	R3	S4
chr4	70688090	70689185	194723	RUFY3	194723_RUFY3	PLS	group-1	1.138428825	NA	rabbit	1	-0.844966979	11.1759849	561	0.40160338	Shared	FALSE	T0	R3	S4
chr4	70688090	70689185	194723	JCHAIN	194723_JCHAIN	PLS	group-1	1.138428825	NA	rabbit	1	NA	NA	561	0.40160338	Shared	FALSE	T0	R3	S4
chr4	70703638	70705515	194724	MOB1B	194724_MOB1B	PLS	group-2	0.885159211	NA	horse	1	-0.207437529	38.2814343	648	0.437439286	Shared	FALSE	T0	R4	S3
chr4	70705516	70707394	194725	MOB1B	194725_MOB1B	pELS	group-1	0.21672379	NA	horse	1	-0.207437529	38.2814343	512	0.361612824	Shared	FALSE	T0	R4	S3
chr4	70711320	70712319	194727	MOB1B	194727_MOB1B	dELS	other	0.161089001	NA	horse	1	-0.207437529	38.2814343	309	0.75108744	Microglia	FALSE	T0	R0	S3
chr4	70712952	70714626	194728	MOB1B	194728_MOB1B	dELS	group-1	0.179234628	188270	cat&horse&human&rabbit	4	-0.207437529	38.2814343	353	0.881248075	Microglia	FALSE	T3	R3	S3
chr4	70712952	70714626	194728	DCK	194728_DCK	dELS	group-1	0.179234628	NA	horse	1	0.43736446	77.56546355	353	0.881248075	Microglia	FALSE	T0	R3	S3
chr4	70714627	70716302	194729	RUFY3	194729_RUFY3	dELS	group-1	0.129804894	NA	mouse	1	-0.844966979	11.1759849	418	0.652851375	Shared	FALSE	T0	R0	S3
chr4	70721111	70722160	194730	RUFY3	194730_RUFY3	PLS	group-1	1.364577141	NA	rabbit	1	-0.844966979	11.1759849	695	0.479298578	Shared	FALSE	T0	R4	S3
chr4	70721111	70722160	194730	MOB1B	194730_MOB1B	PLS	group-1	1.364577141	NA	horse	1	-0.207437529	38.2814343	695	0.479298578	Shared	FALSE	T0	R4	S3
chr4	70722161	70723210	194731	MOB1B	194731_MOB1B	pELS	group-1	2.000990466	NA	horse	1	-0.207437529	38.2814343	712	0.344088404	Shared	FALSE	T0	R4	S4
chr4	70722161	70723210	194731	RUFY3	194731_RUFY3	pELS	group-1	2.000990466	NA	rabbit	1	-0.844966979	11.1759849	712	0.344088404	Shared	FALSE	T0	R4	S4
chr4	70777678	70778842	194748	MOB1B	194748_MOB1B	None	None	0.375914158	NA	horse	1	-0.207437529	38.2814343	580	0.533511154	Shared	FALSE	T0	R0	S3
chr4	70778843	70780007	194749	MOB1B	194749_MOB1B	dELS	group-1	0.142684978	NA	horse&rabbit	2	-0.207437529	38.2814343	377	0.865044841	Microglia	FALSE	T0	R0	S3
chr4	70817129	70818848	194760	RUFY3	194760_RUFY3	dELS	group-1	0.074065118	NA	cow	1	-0.844966979	11.1759849	335	0.583113384	Neuronal	FALSE	T0	R0	S3
chr4	70846301	70847300	194767	MOB1B	194767_MOB1B	pELS	None	-0.052413	103692	human	1	-0.207437529	38.2814343	NA	0.840733295	Microglia	FALSE	T1	R1	S2
chr4	70852740	70853739	194768	MOB1B	194768_MOB1B	pELS	group-3	-0.042603001	NA	marmoset	1	-0.207437529	38.2814343	328	0.826550059	Microglia	FALSE	T0	R0	S2
chr4	70879604	70881414	194774	UTP3	194774_UTP3	TF	None	-0.018222529	NA	rabbit	1	0.795569043	87.49115357	338	0.426811205	Shared	FALSE	T0	R0	S3
chr4	70895277	70896669	194780	DCK	194780_DCK	dELS	group-3	0.971230438	NA	macaque	1	0.43736446	77.56546355	645	0.700832324	Neuronal	FALSE	T0	R4	S4
chr4	70895277	70896669	194780	MOB1B	194780_MOB1B	dELS	group-3	0.971230438	53998	human	1	-0.207437529	38.2814343	645	0.700832324	Neuronal	FALSE	T1	R4	S4
chr4	70895277	70896669	194780	RUFY3	194780_RUFY3	dELS	group-3	0.971230438	NA	cow	1	-0.844966979	11.1759849	645	0.700832324	Neuronal	FALSE	T0	R4	S4
chr4	70895277	70896669	194780	JCHAIN	194780_JCHAIN	dELS	group-3	0.971230438	NA	cow	1	NA	NA	645	0.700832324	Neuronal	FALSE	T0	R4	S4
chr4	70901805	70903708	194781	DCK	194781_DCK	PLS	group-1	0.168181722	NA	horse&macaque	2	0.43736446	77.56546355	601	0.349035033	Shared	FALSE	T0	R4	S3
chr4	70901805	70903708	194781	MOB1B	194781_MOB1B	PLS	group-1	0.168181722	47284	human&rabbit	2	-0.207437529	38.2814343	601	0.349035033	Shared	FALSE	T3	R4	S3
chr4	70905906	70907393	194782	RUFY3	194782_RUFY3	dELS	group-1	0.249001347	NA	cow	1	-0.844966979	11.1759849	353	0.416090666	Shared	FALSE	T0	R0	S3
chr4	70927271	70928518	194785	MOB1B	194785_MOB1B	dELS	other	0.106631409	22602	human	1	-0.207437529	38.2814343	353	0.549971562	Neuronal	FALSE	T1	R3	S3
chr4	70942737	70943736	194789	MOB1B	194789_MOB1B	dELS	other	0.236866001	7427	human	1	-0.207437529	38.2814343	304	0.83100051	Microglia	FALSE	T1	R1	S3
chr4	70944530	70945756	194790	MOB1B	194790_MOB1B	dELS	other	0.177022004	5441	human&marmoset	2	-0.207437529	38.2814343	313	0.902360935	Microglia	FALSE	T2	R2	S3
chr4	70945819	70947553	194791	DCK	194791_DCK	dELS	other	0.166617868	46530	human	1	0.43736446	77.56546355	413	0.773386099	Microglia	FALSE	T1	R3	S3
chr4	70945819	70947553	194791	MOB1B	194791_MOB1B	dELS	other	0.166617868	3477	human	1	-0.207437529	38.2814343	413	0.773386099	Microglia	FALSE	T1	R3	S3
chr4	70948372	70949399	194792	MOB1B	194792_MOB1B	dELS	other	0.183174124	1737	human&marmoset	2	-0.207437529	38.2814343	313	0.860887124	Microglia	FALSE	T2	R2	S3
chr4	70953365	70954364	194793	MOB1B	194793_MOB1B	dELS	None	0.227504999	NA	horse	1	-0.207437529	38.2814343	418	0.602742791	Shared	FALSE	T0	R0	S3
chr4	70958485	70959532	194796	MOB1B	194796_MOB1B	dELS	group-1	1.104035291	NA	marmoset	1	-0.207437529	38.2814343	608	0.453355189	Shared	FALSE	T0	R0	S3
chr4	70979372	70980373	194801	DCK	194801_DCK	dELS	group-1	0.252287425	13482	human	1	0.43736446	77.56546355	356	0.638031248	Shared	FALSE	T1	R2	S3
chr4	70979372	70980373	194801	MOB1B	194801_MOB1B	dELS	group-1	0.252287425	28664	human	1	-0.207437529	38.2814343	356	0.638031248	Shared	FALSE	T1	R2	S3
chr4	70980374	70981375	194802	DCK	194802_DCK	dELS	None	0.245557883	13482	human	1	0.43736446	77.56546355	397	0.386627078	Shared	FALSE	T1	R3	S3
chr4	70980374	70981375	194802	MOB1B	194802_MOB1B	dELS	None	0.245557883	28664	human	1	-0.207437529	38.2814343	397	0.386627078	Shared	FALSE	T1	R3	S3
chr4	70984344	70986254	194804	DCK	194804_DCK	dELS	group-1	0.782231294	NA	horse	1	0.43736446	77.56546355	508	0.376584375	Shared	FALSE	T0	R0	S3
chr4	70984344	70986254	194804	MOB1B	194804_MOB1B	dELS	group-1	0.782231294	NA	horse	1	-0.207437529	38.2814343	508	0.376584375	Shared	FALSE	T0	R0	S3
chr4	70991382	70992381	194807	MOB1B	194807_MOB1B	pELS	None	0.229932001	NA	horse	1	-0.207437529	38.2814343	313	0.71395242	Microglia	FALSE	T0	R0	S3
chr4	70991382	70992381	194807	DCK	194807_DCK	pELS	None	0.229932001	NA	horse	1	0.43736446	77.56546355	313	0.71395242	Microglia	FALSE	T0	R0	S3
chr4	70992472	70994418	194808	DCK	194808_DCK	PLS	group-2	-0.102049819	NA	horse&macaque	2	0.43736446	77.56546355	545	0.481961562	Shared	FALSE	T0	R4	S3
chr4	70992472	70994418	194808	MOB1B	194808_MOB1B	PLS	group-2	-0.102049819	NA	horse&marmoset&rabbit	3	-0.207437529	38.2814343	545	0.481961562	Shared	FALSE	T0	R4	S3
chr4	70996702	70997701	194810	MOB1B	194810_MOB1B	dELS	group-1	0.243097	46263	human	1	-0.207437529	38.2814343	393	0.572282935	Shared	FALSE	T1	R1	S3
chr4	71019814	71020813	194814	MOB1B	194814_MOB1B	dELS	None	0.111679999	NA	horse	1	-0.207437529	38.2814343	341	0.487611451	Shared	FALSE	T0	R0	S3
chr4	71074188	71075819	194820	DCK	194820_DCK	dELS	other	0.206303309	NA	macaque	1	0.43736446	77.56546355	452	0.640215343	Neuronal	FALSE	T0	R3	S3
chr4	71132651	71134510	194830	SLC4A4	194830_SLC4A4	dELS	None	0.114450001	NA	marmoset	1	-0.372889896	28.20240623	356	0.373051724	Shared	FALSE	T0	R3	S3
chr4	71186098	71187557	194842	SLC4A4	194842_SLC4A4	PLS	other	1.01573836	48049	cat&cow&horse&human&macaque&marmoset&mouse&rabbit	8	-0.372889896	28.20240623	623	0.700654293	Astrocytes	FALSE	T3	R4	S3
chr4	71187558	71189017	194843	SLC4A4	194843_SLC4A4	PLS	group-1	0.671536987	48049	cat&horse&human&macaque&marmoset&mouse	6	-0.372889896	28.20240623	567	0.665627009	Shared	FALSE	T3	R4	S4
chr4	71189167	71190282	194844	SLC4A4	194844_SLC4A4	pELS	group-1	0.413682796	NA	mouse	1	-0.372889896	28.20240623	507	0.774649123	Astrocytes	FALSE	T0	R0	S4
chr4	71194126	71195402	194845	SLC4A4	194845_SLC4A4	None	None	0.551414252	NA	mouse	1	-0.372889896	28.20240623	475	0.659196991	Shared	FALSE	T0	R0	S4
chr4	71227858	71228857	194853	SLC4A4	194853_SLC4A4	dELS	None	-0.090752001	NA	rabbit	1	-0.372889896	28.20240623	309	0.752937401	Astrocytes	FALSE	T0	R0	S3
chr4	71229381	71230583	194854	SLC4A4	194854_SLC4A4	dELS	group-1	0.563154612	NA	cat&horse	2	-0.372889896	28.20240623	547	0.413765578	Shared	FALSE	T0	R4	S4
chr4	71230584	71231787	194855	SLC4A4	194855_SLC4A4	dELS	group-1	1.366759138	NA	cat&cow&horse	3	-0.372889896	28.20240623	601	0.528562179	Shared	FALSE	T0	R4	S4
chr4	71241264	71242555	194858	SLC4A4	194858_SLC4A4	dELS	group-1	0.641376935	NA	marmoset	1	-0.372889896	28.20240623	557	0.661381483	Shared	FALSE	T0	R2	S4
chr4	71247173	71248556	194861	SLC4A4	194861_SLC4A4	dELS	None	0.310492051	10998	cat&human&mouse	3	-0.372889896	28.20240623	510	0.860499035	Astrocytes	FALSE	T3	R3	S3
chr4	71252340	71253835	194864	SLC4A4	194864_SLC4A4	dELS	None	0.396161094	NA	mouse	1	-0.372889896	28.20240623	697	0.533222464	Shared	FALSE	T0	R0	S4
chr4	71260830	71261853	194869	SLC4A4	194869_SLC4A4	dELS	group-1	0.373750001	NA	horse	1	-0.372889896	28.20240623	594	0.653729189	Shared	FALSE	T0	R3	S3
chr4	71267382	71268721	194872	SLC4A4	194872_SLC4A4	dELS	group-1	0.237280597	NA	cow	1	-0.372889896	28.20240623	407	0.748886007	Astrocytes	FALSE	T0	R3	S3
chr4	71268722	71270062	194873	SLC4A4	194873_SLC4A4	dELS	group-1	0.563134228	NA	mouse	1	-0.372889896	28.20240623	561	0.610981414	Shared	FALSE	T0	R3	S4
chr4	71274463	71275738	194876	SLC4A4	194876_SLC4A4	dELS	None	0.661224139	37916	cat&cow&human&macaque&marmoset&mouse&rabbit	7	-0.372889896	28.20240623	491	0.923377295	Astrocytes	FALSE	T3	R3	S4
chr4	71275739	71277014	194877	SLC4A4	194877_SLC4A4	dELS	group-1	0.07920533	37916	human&marmoset	2	-0.372889896	28.20240623	427	0.689527844	Shared	FALSE	T2	R3	S3
chr4	71282927	71284575	194878	SLC4A4	194878_SLC4A4	dELS	group-1	0.845598545	46569	cat&cow&human	3	-0.372889896	28.20240623	599	0.718269141	Astrocytes	FALSE	T3	R3	S4
chr4	71284866	71286323	194879	SLC4A4	194879_SLC4A4	None	None	0.108469822	NA	cat&rabbit	2	-0.372889896	28.20240623	395	0.746778253	Astrocytes	FALSE	T0	R0	S3
chr4	71289106	71291038	194881	SLC4A4	194881_SLC4A4	dELS	group-1	0.690241077	53384	cat&cow&horse&human&macaque&marmoset&mouse	7	-0.372889896	28.20240623	622	0.906955566	Astrocytes	FALSE	T3	R4	S4
chr4	71293261	71295156	194882	SLC4A4	194882_SLC4A4	dELS	group-1	0.260629219	NA	mouse	1	-0.372889896	28.20240623	512	0.707817213	Astrocytes	FALSE	T0	R0	S3
chr4	71296341	71297769	194883	SLC4A4	194883_SLC4A4	dELS	None	0.685685792	NA	cat&cow&horse&macaque&marmoset&mouse&rabbit	7	-0.372889896	28.20240623	590	0.785032683	Shared	FALSE	T0	R4	S3
chr4	71308232	71309231	194888	SLC4A4	194888_SLC4A4	None	None	-0.005211	NA	marmoset	1	-0.372889896	28.20240623	272	0.755810927	Astrocytes	FALSE	T0	R0	S2
chr4	71314927	71316002	194889	SLC4A4	194889_SLC4A4	dELS	None	0.495396839	NA	cow	1	-0.372889896	28.20240623	579	0.629911823	Shared	FALSE	T0	R0	S4
chr4	71316003	71317078	194890	SLC4A4	194890_SLC4A4	dELS	None	0.7534842	NA	cow	1	-0.372889896	28.20240623	624	0.619697186	Shared	FALSE	T0	R0	S3
chr4	71326602	71327736	194895	SLC4A4	194895_SLC4A4	CA	other	0.525592953	NA	mouse	1	-0.372889896	28.20240623	522	0.73480387	Astrocytes	FALSE	T0	R0	S3
chr4	71333675	71335211	194896	SLC4A4	194896_SLC4A4	dELS	None	0.061121663	NA	marmoset	1	-0.372889896	28.20240623	366	0.663796728	Shared	FALSE	T0	R0	S3
chr4	71353801	71355797	194904	SLC4A4	194904_SLC4A4	dELS	group-1	0.531103657	NA	mouse	1	-0.372889896	28.20240623	507	0.590514174	Shared	FALSE	T0	R0	S3
chr4	71358635	71360600	194905	SLC4A4	194905_SLC4A4	CA-CTCF	None	0.27630112	NA	mouse	1	-0.372889896	28.20240623	413	0.676572959	Shared	FALSE	T0	R0	S3
chr4	71362376	71364366	194906	SLC4A4	194906_SLC4A4	CA	None	0.145646409	NA	cat&cow&horse	3	-0.372889896	28.20240623	393	0.604270495	Shared	FALSE	T0	R0	S3
chr4	71379834	71381648	194912	SLC4A4	194912_SLC4A4	dELS	None	0.194796144	NA	mouse	1	-0.372889896	28.20240623	416	0.455051417	Shared	FALSE	T0	R3	S3
chr4	71389077	71390235	194915	SLC4A4	194915_SLC4A4	dELS	group-1	0.254569456	152673	horse&human	2	-0.372889896	28.20240623	467	0.861242778	Astrocytes	FALSE	T3	R3	S4
chr4	71391193	71392554	194916	SLC4A4	194916_SLC4A4	TF	None	0.585566811	NA	mouse	1	-0.372889896	28.20240623	655	0.677283825	Shared	FALSE	T0	R0	S4
chr4	71396152	71397151	194917	SLC4A4	194917_SLC4A4	dELS	None	0.900589001	NA	horse	1	-0.372889896	28.20240623	600	0.8126801	Astrocytes	FALSE	T0	R0	S4
chr4	71399861	71401409	194918	SLC4A4	194918_SLC4A4	dELS	group-1	0.871072951	163762	cow&human&mouse	3	-0.372889896	28.20240623	678	0.859003548	Astrocytes	FALSE	T3	R3	S4
chr4	71401410	71402958	194919	SLC4A4	194919_SLC4A4	dELS	None	0.245907036	NA	cow	1	-0.372889896	28.20240623	609	0.662733221	Shared	FALSE	T0	R0	S4
chr4	71405425	71406625	194921	SLC4A4	194921_SLC4A4	dELS	group-1	0.597527894	169139	cow&horse&human	3	-0.372889896	28.20240623	537	0.814379974	Astrocytes	FALSE	T3	R3	S4
chr4	71486906	71488200	194951	SLC4A4	194951_SLC4A4	dELS	group-1	0.983997681	147635	human	1	-0.372889896	28.20240623	597	0.912681894	Astrocytes	FALSE	T1	R3	S4
chr4	71537266	71538318	194963	SLC4A4	194963_SLC4A4	dELS	None	0.062953469	198319	human	1	-0.372889896	28.20240623	368	0.762314422	Astrocytes	FALSE	T1	R3	S3
chr4	71835701	71836700	195026	NPFFR2	195026_NPFFR2	None	None	0.062841002	NA	horse	1	0.356452144	74.62845011	295	0.529115461	Neuronal	FALSE	T0	R0	S3
chr4	71931908	71933362	195035	NPFFR2	195035_NPFFR2	dELS	other	-0.047843987	NA	marmoset	1	0.356452144	74.62845011	NA	0.862613496	Excitatory	FALSE	T0	R3	S2
chr4	72014976	72016947	195047	NPFFR2	195047_NPFFR2	CA	None	-0.021872212	NA	marmoset	1	0.356452144	74.62845011	304	0.591018103	Neuronal	FALSE	T0	R0	S3
chr4	72021874	72023270	195048	NPFFR2	195048_NPFFR2	TF	None	0.011702935	NA	cat&cow	2	0.356452144	74.62845011	295	0.872841581	Excitatory	FALSE	T0	R0	S3
chr4	72026096	72027095	195049	NPFFR2	195049_NPFFR2	CA	None	-0.038990001	NA	cat	1	0.356452144	74.62845011	284	0.504682733	Neuronal	FALSE	T0	R0	S3
chr4	72031368	72032868	195050	NPFFR2	195050_NPFFR2	PLS	group-1	-0.322432377	105401	cat&cow&horse&human&marmoset	5	0.356452144	74.62845011	431	0.557284753	Neuronal	FALSE	T3	R4	S3
chr4	72034682	72035681	195051	NPFFR2	195051_NPFFR2	CA	None	-0.095591	NA	cat	1	0.356452144	74.62845011	300	0.579268547	Neuronal	FALSE	T0	R0	S3
chr4	72060770	72062531	195054	NPFFR2	195054_NPFFR2	None	None	0.047511918	NA	macaque	1	0.356452144	74.62845011	347	0.679434915	Neuronal	FALSE	T0	R0	S3
chr4	72111782	72113087	195064	NPFFR2	195064_NPFFR2	dELS	other	-0.021372893	NA	marmoset	1	0.356452144	74.62845011	NA	0.629533488	Neuronal	FALSE	T0	R2	S3
chr4	72143754	72145390	195068	NPFFR2	195068_NPFFR2	dELS	group-3	0.011634697	5827	human	1	0.356452144	74.62845011	252	0.706441346	Neuronal	FALSE	T1	R3	S3
chr4	72172350	72173349	195072	KCNK13	195072_KCNK13	dELS	group-3	0.063752997	NA	marmoset	1	0.553050905	81.54635527	NA	0.349329755	Shared	FALSE	T0	R0	S3
chr4	72184999	72185998	195073	NPFFR2	195073_NPFFR2	dELS	other	-0.081865	NA	cat	1	0.356452144	74.62845011	300	0.611650914	Neuronal	FALSE	T0	R0	S3
chr4	72259501	72260657	195088	NPFFR2	195088_NPFFR2	None	None	-0.122847882	NA	cat	1	0.356452144	74.62845011	344	0.769974426	Excitatory	FALSE	T0	R0	S3
chr4	72345995	72347358	195122	ADAMTS3	195122_ADAMTS3	None	None	0.003063783	NA	cat	1	-0.654057602	16.14177872	338	0.601659235	Shared	FALSE	T0	R0	S3
chr4	72350237	72351863	195124	ADAMTS3	195124_ADAMTS3	dELS	None	0.185036263	NA	mouse	1	-0.654057602	16.14177872	392	0.725881676	Excitatory	FALSE	T0	R3	S3
chr4	72364428	72365980	195127	ADAMTS3	195127_ADAMTS3	dELS	None	0.042837087	NA	cat	1	-0.654057602	16.14177872	332	0.476459647	Shared	FALSE	T0	R0	S3
chr4	72373749	72374777	195128	ADAMTS3	195128_ADAMTS3	dELS	group-1	1.199736637	194316	cow&human&mouse	3	-0.654057602	16.14177872	717	0.654162366	Neuronal	FALSE	T3	R3	S3
chr4	72374778	72375807	195129	ADAMTS3	195129_ADAMTS3	dELS	group-1	0.496315534	193191	cow&human&mouse	3	-0.654057602	16.14177872	630	0.690551953	Neuronal	FALSE	T3	R3	S4
chr4	72376000	72377488	195130	ADAMTS3	195130_ADAMTS3	dELS	other	0.000960377	191117	human	1	-0.654057602	16.14177872	328	0.555036451	Neuronal	FALSE	T1	R3	S3
chr4	72380555	72382412	195132	ADAMTS3	195132_ADAMTS3	dELS	group-3	0.080692141	NA	cat	1	-0.654057602	16.14177872	350	0.658283962	Neuronal	FALSE	T0	R0	S3
chr4	72385972	72386971	195133	ADAMTS3	195133_ADAMTS3	dELS	other	0.027661001	NA	mouse	1	-0.654057602	16.14177872	373	0.631778639	Neuronal	FALSE	T0	R0	S3
chr4	72391643	72392743	195136	ADAMTS3	195136_ADAMTS3	dELS	None	-0.141891008	176365	human	1	-0.654057602	16.14177872	295	0.600747133	Neuronal	FALSE	T1	R3	S3
chr4	72396069	72397080	195138	ADAMTS3	195138_ADAMTS3	dELS	group-2	-0.02761166	171268	human	1	-0.654057602	16.14177872	335	0.755126541	Excitatory	FALSE	T1	R2	S3
chr4	72397848	72399382	195139	ADAMTS3	195139_ADAMTS3	None	None	-0.036335503	NA	horse	1	-0.654057602	16.14177872	290	0.675599659	Neuronal	FALSE	T0	R0	S3
chr4	72409871	72411338	195143	ADAMTS3	195143_ADAMTS3	dELS	group-1	1.014100139	157135	human	1	-0.654057602	16.14177872	688	0.534561825	Shared	FALSE	T1	R3	S3
chr4	72418606	72420034	195147	ADAMTS3	195147_ADAMTS3	dELS	group-1	-0.037784464	NA	marmoset&rat	2	-0.654057602	16.14177872	405	0.561124084	Neuronal	FALSE	T0	R3	S3
chr4	72422247	72423686	195149	ADAMTS3	195149_ADAMTS3	dELS	group-1	0.290600695	NA	cow	1	-0.654057602	16.14177872	491	0.543023203	Shared	FALSE	T0	R0	S3
chr4	72432528	72434450	195154	ADAMTS3	195154_ADAMTS3	dELS	None	0.334355696	NA	cat&macaque	2	-0.654057602	16.14177872	512	0.663613014	Neuronal	FALSE	T0	R0	S3
chr4	72439794	72441127	195156	ADAMTS3	195156_ADAMTS3	dELS	group-1	0.250025488	NA	macaque&mouse	2	-0.654057602	16.14177872	676	0.656701566	Neuronal	FALSE	T0	R0	S3
chr4	72443559	72444980	195158	ADAMTS3	195158_ADAMTS3	dELS	group-1	0.424574542	124302	cat&human	2	-0.654057602	16.14177872	575	0.63198321	Neuronal	FALSE	T3	R3	S3
chr4	72444981	72446402	195159	ADAMTS3	195159_ADAMTS3	dELS	None	0.009402251	121454	cat&human	2	-0.654057602	16.14177872	332	0.607550326	Neuronal	FALSE	T3	R3	S3
chr4	72446403	72447824	195160	ADAMTS3	195160_ADAMTS3	dELS	group-1	0.328721519	121454	human&macaque	2	-0.654057602	16.14177872	382	0.591195663	Shared	FALSE	T2	R3	S4
chr4	72450663	72452159	195162	ADAMTS3	195162_ADAMTS3	dELS	group-1	0.460007347	NA	rabbit	1	-0.654057602	16.14177872	505	0.690551946	Shared	FALSE	T0	R0	S3
chr4	72457471	72458470	195164	ADAMTS3	195164_ADAMTS3	dELS	other	-0.025813999	NA	horse	1	-0.654057602	16.14177872	290	0.528497745	Neuronal	FALSE	T0	R0	S3
chr4	72472963	72473974	195170	ADAMTS3	195170_ADAMTS3	dELS	group-2	0.134702569	NA	horse	1	-0.654057602	16.14177872	300	0.545301722	Shared	FALSE	T0	R0	S3
chr4	72483511	72485110	195171	ADAMTS3	195171_ADAMTS3	CA	other	0.11972625	NA	macaque	1	-0.654057602	16.14177872	444	0.664552106	Neuronal	FALSE	T0	R0	S3
chr4	72495690	72497079	195174	ADAMTS3	195174_ADAMTS3	CA-CTCF	group-1	0.097479136	NA	horse	1	-0.654057602	16.14177872	484	0.628070899	Shared	FALSE	T0	R0	S3
chr4	72522093	72523485	195178	ADAMTS3	195178_ADAMTS3	dELS	group-1	0.488455851	NA	cat	1	-0.654057602	16.14177872	510	0.559697103	Neuronal	FALSE	T0	R0	S3
chr4	72525614	72526734	195179	ADAMTS3	195179_ADAMTS3	dELS	group-1	0.479778771	NA	horse&marmoset&mouse&rat	4	-0.654057602	16.14177872	563	0.453509372	Shared	TRUE	T0	R0	S3
chr4	72527412	72528411	195180	ADAMTS3	195180_ADAMTS3	dELS	None	0.093126001	NA	mouse	1	-0.654057602	16.14177872	313	0.592471394	Neuronal	FALSE	T0	R0	S3
chr4	72531052	72532558	195182	ADAMTS3	195182_ADAMTS3	dELS	group-3	0.045845388	NA	macaque	1	-0.654057602	16.14177872	344	0.483532485	Shared	FALSE	T0	R0	S3
chr4	72534751	72535950	195183	ADAMTS3	195183_ADAMTS3	None	None	0.507796667	NA	horse	1	-0.654057602	16.14177872	499	0.7068867	Excitatory	FALSE	T0	R0	S3
chr4	72544871	72546281	195184	ADAMTS3	195184_ADAMTS3	None	None	0.275946846	NA	mouse	1	-0.654057602	16.14177872	371	0.643735578	Neuronal	FALSE	T0	R0	S3
chr4	72546282	72547692	195185	ADAMTS3	195185_ADAMTS3	dELS	None	0.282385542	NA	cat	1	-0.654057602	16.14177872	427	0.639266228	Neuronal	FALSE	T0	R0	S3
chr4	72550791	72551976	195187	ADAMTS3	195187_ADAMTS3	None	None	0.173104553	NA	cat&horse	2	-0.654057602	16.14177872	407	0.664811894	Neuronal	FALSE	T0	R0	S4
chr4	72551977	72553163	195188	ADAMTS3	195188_ADAMTS3	dELS	None	0.103033699	NA	cat&horse&macaque	3	-0.654057602	16.14177872	284	0.569621813	Neuronal	FALSE	T0	R0	S3
chr4	72553292	72555220	195189	ADAMTS3	195189_ADAMTS3	dELS	group-1	0.03181493	NA	macaque&mouse	2	-0.654057602	16.14177872	382	0.616192835	Neuronal	FALSE	T0	R0	S3
chr4	72556408	72557520	195190	ADAMTS3	195190_ADAMTS3	dELS	None	0.319020665	NA	mouse	1	-0.654057602	16.14177872	474	0.56308548	Neuronal	FALSE	T0	R0	S3
chr4	72567732	72569095	195191	ADAMTS3	195191_ADAMTS3	PLS	group-1	1.623670093	20	cat&cow&human&macaque&marmoset&mouse&rabbit&rat	8	-0.654057602	16.14177872	725	0.513095975	Shared	FALSE	T3	R4	S4
chr4	72569096	72570459	195192	ADAMTS3	195192_ADAMTS3	PLS	group-1	0.663372432	144	cow&human&marmoset&mouse&rabbit&rat	6	-0.654057602	16.14177872	563	0.559481253	Shared	FALSE	T3	R3	S3
chr4	72600974	72602965	195197	ADAMTS3	195197_ADAMTS3	dELS	other	0.277793675	NA	cat	1	-0.654057602	16.14177872	516	0.454700347	Shared	FALSE	T0	R0	S3
chr4	72630908	72632113	195200	ADAMTS3	195200_ADAMTS3	dELS	group-1	0.45268408	62403	human	1	-0.654057602	16.14177872	393	0.682875716	Shared	FALSE	T1	R3	S3
chr4	72661047	72662891	195206	ADAMTS3	195206_ADAMTS3	CA	None	0.173059077	NA	macaque&mouse	2	-0.654057602	16.14177872	426	0.625330986	Shared	FALSE	T0	R0	S3
chr4	72662892	72664737	195207	ADAMTS3	195207_ADAMTS3	dELS	group-1	0.346692851	94919	cat&human&macaque&mouse	4	-0.654057602	16.14177872	538	0.742540458	Excitatory	FALSE	T3	R4	S3
chr4	72664761	72665790	195208	ADAMTS3	195208_ADAMTS3	dELS	group-1	0.300251457	95885	human&mouse	2	-0.654057602	16.14177872	474	0.721535074	Excitatory	FALSE	T3	R3	S4
chr4	72670119	72671260	195209	ADAMTS3	195209_ADAMTS3	CA-CTCF	other	0.063376533	NA	macaque	1	-0.654057602	16.14177872	252	0.661955101	Neuronal	FALSE	T0	R0	S3
chr4	72671261	72672402	195210	ADAMTS3	195210_ADAMTS3	None	None	0.049321367	102429	human&macaque	2	-0.654057602	16.14177872	295	0.914111685	Excitatory	FALSE	T2	R2	S3
chr4	72688952	72689951	195211	ADAMTS3	195211_ADAMTS3	None	None	-0.042013001	NA	mouse	1	-0.654057602	16.14177872	300	0.416062283	Shared	FALSE	T0	R0	S3
chr4	72701525	72702938	195213	ADAMTS3	195213_ADAMTS3	dELS	other	0.139392504	NA	mouse	1	-0.654057602	16.14177872	501	0.492346168	Shared	FALSE	T0	R3	S3
chr4	72707515	72708547	195215	ADAMTS3	195215_ADAMTS3	None	None	0.124369796	NA	cat	1	-0.654057602	16.14177872	324	0.638976039	Shared	FALSE	T0	R0	S3
chr4	72712319	72713877	195218	ADAMTS3	195218_ADAMTS3	dELS	None	0.747322645	NA	cat&mouse	2	-0.654057602	16.14177872	600	0.544287552	Neuronal	FALSE	T0	R0	S3
chr4	72757872	72759186	195219	ADAMTS3	195219_ADAMTS3	CA	None	1.036552093	NA	cat&rabbit	2	-0.654057602	16.14177872	668	0.743908295	Excitatory	FALSE	T0	R0	S4
chr4	72761038	72762473	195220	ADAMTS3	195220_ADAMTS3	CA	None	0.976192204	192469	cat&human&macaque&mouse&rabbit	5	-0.654057602	16.14177872	631	0.823785897	Excitatory	FALSE	T3	R4	S4
chr4	72762474	72763909	195221	ADAMTS3	195221_ADAMTS3	CA	group-1	0.287876046	194026	human&rabbit	2	-0.654057602	16.14177872	528	0.729767868	Neuronal	FALSE	T3	R3	S3
chr4	72767780	72769182	195222	ADAMTS3	195222_ADAMTS3	dELS	group-1	0.674287954	199044	cat&cow&human&macaque&mouse&rabbit	6	-0.654057602	16.14177872	623	0.809073367	Excitatory	FALSE	T3	R4	S4
chr4	72780024	72781023	195225	ADAMTS3	195225_ADAMTS3	None	None	0.097325	NA	cat	1	-0.654057602	16.14177872	338	0.570274486	Neuronal	FALSE	T0	R0	S3
chr4	73007371	73008425	195268	ANKRD17	195268_ANKRD17	dELS	None	1.199934597	NA	cat	1	-2.938435282	0.548478415	557	0.715684566	Excitatory	FALSE	T0	R0	S3
chr4	73258783	73260643	195335	ANKRD17	195335_ANKRD17	PLS	group-1	0.95362762	NA	rabbit	1	-2.938435282	0.548478415	713	0.352351284	Shared	FALSE	T0	R4	S4
chr4	73308124	73309942	195342	ANKRD17	195342_ANKRD17	dELS	other	0.274250138	NA	cat	1	-2.938435282	0.548478415	338	0.623116653	Neuronal	FALSE	T0	R3	S3
chr4	73344298	73345297	195348	ANKRD17	195348_ANKRD17	None	None	0.093593	NA	rabbit	1	-2.938435282	0.548478415	272	0.499705047	Shared	FALSE	T0	R0	S3
chr4	73345562	73346561	195349	ANKRD17	195349_ANKRD17	dELS	group-1	0.494362001	NA	mouse	1	-2.938435282	0.548478415	559	0.878369485	Microglia	FALSE	T0	R0	S4
chr4	73423764	73425280	195366	ANKRD17	195366_ANKRD17	dELS	None	-0.082752143	NA	cat	1	-2.938435282	0.548478415	290	0.602951519	Neuronal	FALSE	T0	R0	S3
chr4	73451628	73452857	195380	ANKRD17	195380_ANKRD17	dELS	group-1	0.521416256	NA	cat	1	-2.938435282	0.548478415	558	0.752060541	Excitatory	FALSE	T0	R0	S3
chr4	73570127	73571371	195400	CXCL8	195400_CXCL8	None	None	0.086614457	NA	horse	1	NA	NA	304	0.425135999	Shared	FALSE	T0	R0	S3
chr4	73661488	73662542	195424	CXCL8	195424_CXCL8	dELS	group-1	0.07909384	NA	horse	1	NA	NA	435	0.540788272	Shared	FALSE	T0	R0	S3
chr4	73708363	73710273	195441	CXCL8	195441_CXCL8	PLS	group-1	0.001817896	NA	horse	1	NA	NA	470	0.776464415	Microglia	FALSE	T0	R3	S3
chr4	73716321	73718170	195444	PF4	195444_PF4	dELS	group-1	0.026544865	NA	mouse	1	-0.009020804	52.8544468	416	0.424968375	Shared	FALSE	T0	R0	S3
chr4	73721795	73722859	195445	CXCL8	195445_CXCL8	dELS	group-1	0.098849765	NA	rabbit	1	NA	NA	453	0.650485409	Shared	FALSE	T0	R0	S3
chr4	73739531	73741293	195453	CXCL8	195453_CXCL8	PLS	group-1	0.259829835	NA	horse	1	NA	NA	538	0.887842112	Microglia	FALSE	T0	R3	S3
chr4	73739531	73741293	195453	CXCL1	195453_CXCL1	PLS	group-1	0.259829835	NA	horse	1	0.435547893	77.45340882	538	0.887842112	Microglia	FALSE	T0	R3	S3
chr4	73739531	73741293	195453	CXCL5	195453_CXCL5	PLS	group-1	0.259829835	NA	horse	1	0.21326276	67.71644256	538	0.887842112	Microglia	FALSE	T0	R3	S3
chr4	73814632	73815887	195465	PF4	195465_PF4	dELS	group-1	0.218351911	NA	mouse	1	-0.009020804	52.8544468	514	0.915974353	Microglia	FALSE	T0	R3	S4
chr4	73861027	73862026	195479	CXCL5	195479_CXCL5	dELS	group-1	0.079231001	NA	horse	1	0.21326276	67.71644256	278	0.511144917	Shared	FALSE	T0	R0	S3
chr4	73861027	73862026	195479	CXCL8	195479_CXCL8	dELS	group-1	0.079231001	NA	horse	1	NA	NA	278	0.511144917	Shared	FALSE	T0	R0	S3
chr4	73861027	73862026	195479	CXCL1	195479_CXCL1	dELS	group-1	0.079231001	NA	horse	1	0.435547893	77.45340882	278	0.511144917	Shared	FALSE	T0	R0	S3
chr4	73917017	73918283	195496	MTHFD2L	195496_MTHFD2L	dELS	group-1	0.117048935	NA	cow	1	-0.359940251	28.93371078	459	0.637571713	Shared	FALSE	T0	R0	S3
chr4	73981385	73982469	195503	PF4	195503_PF4	PLS	group-1	-0.156965898	NA	marmoset	1	-0.009020804	52.8544468	435	0.768149761	Microglia	FALSE	T0	R0	S3
chr4	74031648	74032710	195507	PF4	195507_PF4	dELS	other	-0.030399812	NA	mouse	1	-0.009020804	52.8544468	252	0.392306326	Shared	FALSE	T0	R0	S3
chr4	74033143	74034142	195508	CXCL5	195508_CXCL5	dELS	other	0.049005998	NA	horse	1	0.21326276	67.71644256	407	0.613333649	Shared	FALSE	T0	R0	S4
chr4	74033143	74034142	195508	CXCL1	195508_CXCL1	dELS	other	0.049005998	NA	horse	1	0.435547893	77.45340882	407	0.613333649	Shared	FALSE	T0	R0	S4
chr4	74035169	74036168	195509	PF4	195509_PF4	dELS	other	-0.067056	NA	mouse	1	-0.009020804	52.8544468	272	0.47887323	Shared	FALSE	T0	R0	S3
chr4	74098635	74100296	195514	CXCL3	195514_CXCL3	PLS	group-2	0.014441638	NA	cow&macaque	2	-0.031067188	51.03798066	459	0.464945377	Shared	FALSE	T0	R3	S3
chr4	74098635	74100296	195514	CXCL2	195514_CXCL2	PLS	group-2	0.014441638	NA	cow	1	NA	NA	459	0.464945377	Shared	FALSE	T0	R3	S3
chr4	74098635	74100296	195514	PF4	195514_PF4	PLS	group-2	0.014441638	NA	marmoset	1	-0.009020804	52.8544468	459	0.464945377	Shared	FALSE	T0	R3	S3
chr4	74103903	74104902	195515	CXCL1	195515_CXCL1	dELS	group-1	0.109493998	NA	mouse	1	0.435547893	77.45340882	338	0.334765115	Shared	FALSE	T0	R0	S3
chr4	74115477	74116984	195521	MTHFD2L	195521_MTHFD2L	dELS	group-1	0.367301726	NA	cow	1	-0.359940251	28.93371078	358	0.803524469	Microglia	FALSE	T0	R4	S3
chr4	74115477	74116984	195521	CXCL2	195521_CXCL2	dELS	group-1	0.367301726	NA	cow	1	NA	NA	358	0.803524469	Microglia	FALSE	T0	R4	S3
chr4	74115477	74116984	195521	CXCL5	195521_CXCL5	dELS	group-1	0.367301726	NA	rabbit	1	0.21326276	67.71644256	358	0.803524469	Microglia	FALSE	T0	R4	S3
chr4	74116985	74118493	195522	CXCL2	195522_CXCL2	dELS	group-1	-0.027575877	NA	cow	1	NA	NA	570	0.787558217	Microglia	FALSE	T0	R3	S3
chr4	74116985	74118493	195522	MTHFD2L	195522_MTHFD2L	dELS	group-1	-0.027575877	NA	cow	1	-0.359940251	28.93371078	570	0.787558217	Microglia	FALSE	T0	R3	S3
chr4	74157672	74159092	195526	MTHFD2L	195526_MTHFD2L	PLS	other	-0.283245601	NA	cat&rabbit	2	-0.359940251	28.93371078	477	0.340937429	Shared	FALSE	T0	R4	S3
chr4	74177296	74179248	195530	MTHFD2L	195530_MTHFD2L	None	None	0.010371223	NA	cow	1	-0.359940251	28.93371078	447	0.423987332	Shared	FALSE	T0	R0	S3
chr4	74235094	74237052	195542	CXCL1	195542_CXCL1	CA-H3K4me3	other	0.067729965	NA	horse	1	0.435547893	77.45340882	284	0.35344693	Shared	FALSE	T0	R0	S3
chr4	74316154	74317533	195558	EREG	195558_EREG	dELS	None	0.445791304	NA	horse	1	0.104848986	61.49445624	491	0.431087004	Shared	FALSE	T0	R0	S4
chr4	74327750	74328930	195562	EREG	195562_EREG	dELS	other	0.149678238	NA	rabbit	1	0.104848986	61.49445624	412	0.78511926	Inhibitory	FALSE	T0	R0	S3
chr4	74327750	74328930	195562	AREG	195562_AREG	dELS	other	0.149678238	NA	macaque&rabbit	2	NA	NA	412	0.78511926	Inhibitory	FALSE	T0	R0	S3
chr4	74334102	74335101	195563	EREG	195563_EREG	dELS	None	-0.022911003	NA	marmoset&rat	2	0.104848986	61.49445624	NA	0.534830718	Neuronal	FALSE	T0	R0	S2
chr4	74356931	74357930	195566	EREG	195566_EREG	None	None	0.079183999	NA	horse	1	0.104848986	61.49445624	375	0.29392183	Shared	FALSE	T0	R0	S3
chr4	74364262	74365371	195567	EREG	195567_EREG	PLS	other	0.350149548	NA	cow&marmoset&rabbit&rat	4	0.104848986	61.49445624	561	0.478720877	Shared	TRUE	T0	R0	S4
chr4	74364262	74365371	195567	AREG	195567_AREG	PLS	other	0.350149548	NA	cow&rabbit	2	NA	NA	561	0.478720877	Shared	TRUE	T0	R0	S4
chr4	74365372	74366482	195568	AREG	195568_AREG	pELS	group-1	-0.196017102	NA	cow&rabbit	2	NA	NA	526	0.427384934	Shared	TRUE	T0	R0	S3
chr4	74365372	74366482	195568	EREG	195568_EREG	pELS	group-1	-0.196017102	NA	cow&marmoset&rabbit&rat	4	0.104848986	61.49445624	526	0.427384934	Shared	TRUE	T0	R0	S3
chr4	74374029	74375294	195570	EREG	195570_EREG	dELS	group-1	0.511267772	NA	horse	1	0.104848986	61.49445624	538	0.515510236	Neuronal	FALSE	T0	R0	S3
chr4	74425720	74427023	195586	EREG	195586_EREG	dELS	group-1	0.05353681	NA	horse	1	0.104848986	61.49445624	395	0.541053575	Neuronal	FALSE	T0	R0	S3
chr4	74444658	74445895	195590	EREG	195590_EREG	PLS	group-1	0.061029081	NA	rabbit	1	0.104848986	61.49445624	517	0.438404128	Shared	FALSE	T0	R4	S3
chr4	74444658	74445895	195590	AREG	195590_AREG	PLS	group-1	0.061029081	NA	rabbit	1	NA	NA	517	0.438404128	Shared	FALSE	T0	R4	S3
chr4	74445916	74447106	195591	AREG	195591_AREG	pELS	group-1	0.388994961	NA	macaque&rabbit	2	NA	NA	530	0.619267805	Neuronal	FALSE	T0	R0	S3
chr4	74445916	74447106	195591	EREG	195591_EREG	pELS	group-1	0.388994961	NA	rabbit	1	0.104848986	61.49445624	530	0.619267805	Neuronal	FALSE	T0	R0	S3
chr4	74580840	74582453	195614	BTC	195614_BTC	None	None	0.013758984	NA	horse	1	0.327131069	73.27199811	313	0.732900776	Excitatory	FALSE	T0	R0	S3
chr4	74692057	74693891	195635	BTC	195635_BTC	dELS	None	-0.059536786	100489	human	1	0.327131069	73.27199811	487	0.598017121	Neuronal	FALSE	T1	R3	S3
chr4	74702435	74703552	195638	BTC	195638_BTC	CA	other	0.317060824	NA	cow	1	0.327131069	73.27199811	476	0.750739177	Neuronal	FALSE	T0	R0	S3
chr4	74703553	74704671	195639	BTC	195639_BTC	CA	None	-0.19910009	NA	cow	1	0.327131069	73.27199811	NA	0.677879633	Neuronal	FALSE	T0	R0	S3
chr4	74733251	74734639	195645	PARM1	195645_PARM1	dELS	other	-0.26225054	NA	mouse	1	0.597144447	82.7435716	278	0.521862672	Neuronal	FALSE	T0	R0	S3
chr4	74734974	74736193	195646	PARM1	195646_PARM1	CA	None	-0.063984427	NA	cow	1	0.597144447	82.7435716	375	0.531379921	Neuronal	FALSE	T0	R0	S3
chr4	74734974	74736193	195646	BTC	195646_BTC	CA	None	-0.063984427	NA	cow&marmoset&rat	3	0.327131069	73.27199811	375	0.531379921	Neuronal	FALSE	T0	R0	S3
chr4	74738424	74739423	195647	BTC	195647_BTC	dELS	other	-0.137073999	54876	human	1	0.327131069	73.27199811	259	0.743405005	Excitatory	FALSE	T1	R1	S3
chr4	74751210	74752209	195650	PARM1	195650_PARM1	dELS	group-1	-0.025616	NA	mouse	1	0.597144447	82.7435716	284	0.609347709	Neuronal	FALSE	T0	R0	S3
chr4	74754907	74756397	195652	PARM1	195652_PARM1	dELS	None	0.417769283	NA	cow&marmoset	2	0.597144447	82.7435716	528	0.533606959	Shared	FALSE	T0	R0	S3
chr4	74754907	74756397	195652	BTC	195652_BTC	dELS	None	0.417769283	NA	cow&horse&marmoset&rabbit&rat	5	0.327131069	73.27199811	528	0.533606959	Shared	FALSE	T0	R0	S3
chr4	74756947	74758184	195653	PARM1	195653_PARM1	dELS	None	0.067537157	NA	cat&mouse	2	0.597144447	82.7435716	356	0.566956642	Neuronal	FALSE	T0	R3	S3
chr4	74758185	74759422	195654	PARM1	195654_PARM1	dELS	group-1	0.291391759	NA	cat&marmoset	2	0.597144447	82.7435716	450	0.653542724	Shared	FALSE	T0	R3	S4
chr4	74758185	74759422	195654	BTC	195654_BTC	dELS	group-1	0.291391759	NA	rabbit	1	0.327131069	73.27199811	450	0.653542724	Shared	FALSE	T0	R3	S4
chr4	74768554	74769771	195657	BTC	195657_BTC	dELS	group-1	0.25702463	NA	marmoset&rat	2	0.327131069	73.27199811	404	0.495070618	Shared	FALSE	T0	R3	S3
chr4	74769876	74771798	195658	BTC	195658_BTC	dELS	group-1	0.149323453	NA	marmoset&rat	2	0.327131069	73.27199811	485	0.468610415	Shared	FALSE	T0	R0	S4
chr4	74769876	74771798	195658	PARM1	195658_PARM1	dELS	group-1	0.149323453	NA	marmoset&mouse	2	0.597144447	82.7435716	485	0.468610415	Shared	FALSE	T0	R0	S4
chr4	74793669	74795327	195663	BTC	195663_BTC	PLS	group-2	0.520286919	788	cow&horse&human&marmoset&rabbit&rat	6	0.327131069	73.27199811	562	0.454315698	Shared	FALSE	T3	R4	S3
chr4	74793669	74795327	195663	PARM1	195663_PARM1	PLS	group-2	0.520286919	138217	cow&human&marmoset	3	0.597144447	82.7435716	562	0.454315698	Shared	FALSE	T3	R4	S3
chr4	74807643	74808676	195668	BTC	195668_BTC	CA	None	0.202282399	NA	marmoset&rat	2	0.327131069	73.27199811	341	0.642369155	Neuronal	FALSE	T0	R0	S3
chr4	74823466	74825237	195670	BTC	195670_BTC	dELS	other	-0.028431716	28891	human	1	0.327131069	73.27199811	313	0.593487227	Neuronal	FALSE	T1	R3	S3
chr4	74833457	74834647	195671	PARM1	195671_PARM1	CA	None	-0.186100756	NA	macaque	1	0.597144447	82.7435716	NA	0.604722901	Shared	FALSE	T0	R0	S3
chr4	74834648	74835838	195672	PARM1	195672_PARM1	None	None	-0.000307305	NA	macaque	1	0.597144447	82.7435716	341	0.563738107	Neuronal	FALSE	T0	R0	S3
chr4	74872614	74874571	195681	PARM1	195681_PARM1	dELS	group-1	0.26584525	NA	cow&mouse	2	0.597144447	82.7435716	361	0.532365534	Neuronal	FALSE	T0	R3	S3
chr4	74874572	74876530	195682	PARM1	195682_PARM1	dELS	other	0.160496681	NA	cow	1	0.597144447	82.7435716	552	0.41654319	Shared	FALSE	T0	R4	S3
chr4	74878710	74879709	195683	PARM1	195683_PARM1	None	None	-0.016534	NA	mouse	1	0.597144447	82.7435716	309	0.293262302	Shared	FALSE	T0	R0	S3
chr4	74932856	74934251	195693	BTC	195693_BTC	PLS	other	0.434098855	NA	cow	1	0.327131069	73.27199811	589	0.297069976	Shared	FALSE	T0	R4	S4
chr4	74932856	74934251	195693	PARM1	195693_PARM1	PLS	other	0.434098855	1151	cat&cow&human&macaque&marmoset&mouse&rabbit	7	0.597144447	82.7435716	589	0.297069976	Shared	FALSE	T3	R4	S4
chr4	74934252	74935648	195694	PARM1	195694_PARM1	pELS	other	-0.190604869	NA	cat&cow&macaque&marmoset	4	0.597144447	82.7435716	444	0.472018894	Shared	FALSE	T0	R3	S3
chr4	74934252	74935648	195694	BTC	195694_BTC	pELS	other	-0.190604869	NA	cow	1	0.327131069	73.27199811	444	0.472018894	Shared	FALSE	T0	R3	S3
chr4	74938890	74940007	195695	BTC	195695_BTC	dELS	None	0.573527729	NA	cow	1	0.327131069	73.27199811	556	0.624719626	Neuronal	FALSE	T0	R0	S4
chr4	74938890	74940007	195695	PARM1	195695_PARM1	dELS	None	0.573527729	NA	cat&cow	2	0.597144447	82.7435716	556	0.624719626	Neuronal	FALSE	T0	R0	S4
chr4	74942170	74943682	195697	BTC	195697_BTC	dELS	other	0.05736616	NA	cow	1	0.327131069	73.27199811	409	0.545387688	Shared	FALSE	T0	R0	S3
chr4	74942170	74943682	195697	PARM1	195697_PARM1	dELS	other	0.05736616	NA	cow&horse	2	0.597144447	82.7435716	409	0.545387688	Shared	FALSE	T0	R0	S3
chr4	74943683	74945196	195698	BTC	195698_BTC	dELS	group-1	0.088244385	NA	cow	1	0.327131069	73.27199811	409	0.518864952	Neuronal	FALSE	T0	R0	S3
chr4	74943683	74945196	195698	PARM1	195698_PARM1	dELS	group-1	0.088244385	NA	cow&horse	2	0.597144447	82.7435716	409	0.518864952	Neuronal	FALSE	T0	R0	S3
chr4	74949021	74950753	195700	BTC	195700_BTC	dELS	None	-0.027527985	NA	cow	1	0.327131069	73.27199811	344	0.498456378	Shared	FALSE	T0	R0	S3
chr4	74949021	74950753	195700	PARM1	195700_PARM1	dELS	None	-0.027527985	NA	cow&rabbit	2	0.597144447	82.7435716	344	0.498456378	Shared	FALSE	T0	R0	S3
chr4	74950754	74952487	195701	BTC	195701_BTC	None	None	-0.006581892	NA	cow	1	0.327131069	73.27199811	300	0.62278673	Neuronal	FALSE	T0	R0	S3
chr4	74950754	74952487	195701	PARM1	195701_PARM1	None	None	-0.006581892	NA	cow	1	0.597144447	82.7435716	300	0.62278673	Neuronal	FALSE	T0	R0	S3
chr4	74955684	74957134	195703	PARM1	195703_PARM1	dELS	None	0.212212957	NA	cat&cow	2	0.597144447	82.7435716	388	0.562965862	Neuronal	FALSE	T0	R0	S4
chr4	74955684	74957134	195703	BTC	195703_BTC	dELS	None	0.212212957	NA	cow	1	0.327131069	73.27199811	388	0.562965862	Neuronal	FALSE	T0	R0	S4
chr4	74957135	74958586	195704	BTC	195704_BTC	CA	None	0.011745868	NA	cow	1	0.327131069	73.27199811	309	0.532515987	Neuronal	FALSE	T0	R0	S3
chr4	74957135	74958586	195704	PARM1	195704_PARM1	CA	None	0.011745868	NA	cat&cow	2	0.597144447	82.7435716	309	0.532515987	Neuronal	FALSE	T0	R0	S3
chr4	74966037	74967215	195708	PARM1	195708_PARM1	dELS	group-1	0.176579306	NA	mouse	1	0.597144447	82.7435716	393	0.453941309	Shared	FALSE	T0	R0	S4
chr4	74967216	74968395	195709	PARM1	195709_PARM1	dELS	group-1	1.237966949	NA	cow&mouse	2	0.597144447	82.7435716	676	0.540459947	Neuronal	FALSE	T0	R0	S4
chr4	74967216	74968395	195709	BTC	195709_BTC	dELS	group-1	1.237966949	NA	cow	1	0.327131069	73.27199811	676	0.540459947	Neuronal	FALSE	T0	R0	S4
chr4	74968421	74969905	195710	PARM1	195710_PARM1	pELS	group-1	-0.081813468	35682	cow&horse&human&macaque&marmoset&rabbit	6	0.597144447	82.7435716	347	0.498070903	Shared	FALSE	T3	R3	S3
chr4	74968421	74969905	195710	BTC	195710_BTC	pELS	group-1	-0.081813468	NA	cow	1	0.327131069	73.27199811	347	0.498070903	Shared	FALSE	T0	R3	S3
chr4	74969906	74971390	195711	BTC	195711_BTC	PLS	group-1	0.012280808	NA	cow	1	0.327131069	73.27199811	328	0.696936773	Neuronal	FALSE	T0	R3	S3
chr4	74969906	74971390	195711	PARM1	195711_PARM1	PLS	group-1	0.012280808	35682	cow&human&macaque&marmoset&mouse&rabbit	6	0.597144447	82.7435716	328	0.696936773	Neuronal	FALSE	T3	R3	S3
chr4	74971629	74972813	195712	PARM1	195712_PARM1	dELS	None	-0.057644726	38406	human&macaque	2	0.597144447	82.7435716	338	0.654540171	Neuronal	FALSE	T2	R2	S4
chr4	74982915	74984164	195714	PARM1	195714_PARM1	dELS	None	-0.0688	NA	macaque	1	0.597144447	82.7435716	284	0.632248319	Neuronal	FALSE	T0	R0	S3
chr4	74984616	74986419	195715	BTC	195715_BTC	CA-H3K4me3	None	0.223552661	NA	marmoset&rat	2	0.327131069	73.27199811	468	0.544894503	Shared	FALSE	T0	R3	S3
chr4	74984616	74986419	195715	PARM1	195715_PARM1	CA-H3K4me3	None	0.223552661	51509	human&macaque&marmoset	3	0.597144447	82.7435716	468	0.544894503	Shared	FALSE	T2	R3	S3
chr4	74989596	74990800	195717	BTC	195717_BTC	dELS	other	0.264105395	NA	marmoset&rat	2	0.327131069	73.27199811	405	0.589004279	Neuronal	FALSE	T0	R2	S3
chr4	74989596	74990800	195717	PARM1	195717_PARM1	dELS	other	0.264105395	56234	human&macaque&marmoset	3	0.597144447	82.7435716	405	0.589004279	Neuronal	FALSE	T2	R2	S3
chr4	74990801	74992006	195718	BTC	195718_BTC	dELS	None	0.134500829	NA	marmoset&rat	2	0.327131069	73.27199811	313	0.451141785	Shared	FALSE	T0	R0	S3
chr4	74990801	74992006	195718	PARM1	195718_PARM1	dELS	None	0.134500829	NA	macaque&marmoset	2	0.597144447	82.7435716	313	0.451141785	Shared	FALSE	T0	R0	S3
chr4	74995163	74996172	195720	PARM1	195720_PARM1	dELS	group-1	-0.140286139	NA	mouse	1	0.597144447	82.7435716	290	0.568395366	Neuronal	FALSE	T0	R0	S4
chr4	74996804	74998220	195721	PARM1	195721_PARM1	dELS	group-1	0.442834863	63368	human&marmoset&mouse	3	0.597144447	82.7435716	520	0.614678683	Neuronal	FALSE	T3	R3	S4
chr4	74998221	74999637	195722	PARM1	195722_PARM1	dELS	group-1	0.049860975	66438	human&marmoset	2	0.597144447	82.7435716	489	0.621536761	Neuronal	FALSE	T2	R3	S3
chr4	74999638	75001054	195723	PARM1	195723_PARM1	dELS	other	0.108604798	66438	human	1	0.597144447	82.7435716	313	0.526375688	Neuronal	FALSE	T1	R3	S3
chr4	75002308	75004290	195724	PARM1	195724_PARM1	dELS	group-1	0.118402925	NA	cat&mouse	2	0.597144447	82.7435716	418	0.448427	Shared	FALSE	T0	R0	S3
chr4	75004291	75006274	195725	PARM1	195725_PARM1	dELS	group-1	-0.015731855	NA	cat&mouse	2	0.597144447	82.7435716	418	0.435208929	Shared	FALSE	T0	R0	S3
chr4	75011281	75013142	195726	PARM1	195726_PARM1	dELS	group-1	0.204107409	NA	macaque&marmoset&mouse	3	0.597144447	82.7435716	464	0.533113926	Neuronal	FALSE	T0	R0	S3
chr4	75013143	75015005	195727	PARM1	195727_PARM1	dELS	None	6.07E-05	NA	cow&macaque&marmoset&mouse&rabbit	5	0.597144447	82.7435716	518	0.479849756	Shared	FALSE	T0	R0	S3
chr4	75015325	75016416	195728	PARM1	195728_PARM1	dELS	None	-0.077760988	NA	cow&macaque&mouse	3	0.597144447	82.7435716	295	0.613271257	Neuronal	FALSE	T0	R0	S3
chr4	75016417	75017509	195729	PARM1	195729_PARM1	dELS	None	-0.070011893	NA	cow&horse&macaque&mouse	4	0.597144447	82.7435716	NA	0.670592184	Neuronal	FALSE	T0	R0	S3
chr4	75018538	75019588	195730	PARM1	195730_PARM1	dELS	group-1	0.096183636	NA	macaque&mouse&rabbit	3	0.597144447	82.7435716	361	0.524963013	Neuronal	FALSE	T0	R0	S4
chr4	75021273	75022483	195731	PARM1	195731_PARM1	None	None	0.205075146	NA	marmoset	1	0.597144447	82.7435716	402	0.581330221	Neuronal	FALSE	T0	R0	S3
chr4	75026097	75028024	195732	PARM1	195732_PARM1	None	None	-0.044849067	NA	cow&macaque&mouse&rabbit	4	0.597144447	82.7435716	371	0.49068068	Shared	FALSE	T0	R3	S3
chr4	75028025	75029953	195733	PARM1	195733_PARM1	dELS	other	-0.006552617	NA	macaque	1	0.597144447	82.7435716	344	0.598410056	Shared	FALSE	T0	R3	S3
chr4	75030478	75031968	195734	PARM1	195734_PARM1	dELS	group-1	0.299074446	NA	horse&mouse&rabbit	3	0.597144447	82.7435716	469	0.764260526	Microglia	FALSE	T0	R0	S4
chr4	75034110	75035344	195736	PARM1	195736_PARM1	pELS	other	-0.108414576	101215	human&macaque&marmoset	3	0.597144447	82.7435716	295	0.428712476	Shared	FALSE	T2	R3	S3
chr4	75035792	75036874	195737	PARM1	195737_PARM1	pELS	group-1	0.140933518	NA	horse	1	0.597144447	82.7435716	395	0.82455752	Microglia	FALSE	T0	R3	S3
chr4	75036977	75038310	195738	PARM1	195738_PARM1	dELS	group-1	0.096344077	104951	horse&human&mouse&rabbit	4	0.597144447	82.7435716	431	0.421058471	Shared	FALSE	T3	R3	S3
chr4	75038311	75039645	195739	PARM1	195739_PARM1	dELS	group-1	0.174914607	104951	cow&human&mouse&rabbit	4	0.597144447	82.7435716	452	0.631535223	Neuronal	FALSE	T3	R3	S3
chr4	75040777	75042268	195740	PARM1	195740_PARM1	CA	None	-0.00177748	NA	rabbit	1	0.597144447	82.7435716	366	0.316906071	Shared	FALSE	T0	R0	S3
chr4	75043369	75044785	195741	PARM1	195741_PARM1	None	None	0.127904727	NA	mouse	1	0.597144447	82.7435716	368	0.541575493	Neuronal	FALSE	T0	R0	S3
chr4	75044786	75046203	195742	PARM1	195742_PARM1	None	None	0.128656555	NA	cat&mouse	2	0.597144447	82.7435716	532	0.329201716	Shared	FALSE	T0	R0	S3
chr4	75046204	75047621	195743	PARM1	195743_PARM1	dELS	group-1	0.556444989	113241	cat&horse&human	3	0.597144447	82.7435716	560	0.469900731	Shared	FALSE	T3	R3	S4
chr4	75048093	75049639	195744	PARM1	195744_PARM1	dELS	group-1	0.291944408	114999	human	1	0.597144447	82.7435716	521	0.567034276	Neuronal	FALSE	T1	R3	S4
chr4	75049980	75051128	195745	PARM1	195745_PARM1	None	None	0.471010443	NA	mouse	1	0.597144447	82.7435716	590	0.698180684	Neuronal	FALSE	T0	R0	S3
chr4	75051129	75052278	195746	PARM1	195746_PARM1	CA	None	0.028777391	NA	mouse	1	0.597144447	82.7435716	364	0.714805917	Microglia	FALSE	T0	R0	S4
chr4	75052321	75053822	195747	PARM1	195747_PARM1	dELS	group-1	-0.095501331	119033	cow&horse&human	3	0.597144447	82.7435716	304	0.589866552	Shared	FALSE	T3	R3	S3
chr4	75053823	75055325	195748	PARM1	195748_PARM1	dELS	None	0.012007984	119033	horse&human	2	0.597144447	82.7435716	309	0.710078288	Excitatory	FALSE	T3	R3	S3
chr4	75058046	75059294	195750	PARM1	195750_PARM1	CA	None	-0.008619696	124839	human&macaque	2	0.597144447	82.7435716	284	0.720855221	Excitatory	FALSE	T2	R2	S2
chr4	75062353	75063352	195752	PARM1	195752_PARM1	None	None	-0.083674999	NA	horse	1	0.597144447	82.7435716	278	0.532792022	Neuronal	FALSE	T0	R0	S3
chr4	75081222	75082911	195757	PARM1	195757_PARM1	CA	None	0.242954437	NA	mouse	1	0.597144447	82.7435716	447	0.594886559	Neuronal	FALSE	T0	R0	S3
chr4	75087710	75088816	195758	PARM1	195758_PARM1	dELS	group-3	0.074233968	NA	cow&macaque	2	0.597144447	82.7435716	284	0.504779229	Neuronal	FALSE	T0	R0	S3
chr4	75104777	75105921	195761	PARM1	195761_PARM1	None	None	0.370269869	NA	mouse	1	0.597144447	82.7435716	457	0.563422733	Neuronal	FALSE	T0	R0	S3
chr4	75107252	75108816	195762	PARM1	195762_PARM1	dELS	group-1	0.37788818	174049	cow&human	2	0.597144447	82.7435716	548	0.814217164	Excitatory	FALSE	T3	R4	S4
chr4	75123316	75124556	195763	PARM1	195763_PARM1	dELS	None	0.33026511	NA	cow&macaque	2	0.597144447	82.7435716	458	0.578999619	Neuronal	FALSE	T0	R0	S4
chr4	75145764	75147134	195769	PARM1	195769_PARM1	dELS	group-1	0.04137345	NA	horse	1	0.597144447	82.7435716	341	0.700337806	Excitatory	FALSE	T0	R3	S3
chr4	75301947	75302946	195798	THAP6	195798_THAP6	dELS	None	-0.053587	NA	cow	1	0.61555716	83.13871196	284	0.612301308	Neuronal	FALSE	T0	R0	S3
chr4	75303858	75305007	195799	THAP6	195799_THAP6	None	None	0.190994783	NA	cow	1	0.61555716	83.13871196	361	0.640241244	Shared	FALSE	T0	R0	S3
chr4	75305674	75307166	195800	THAP6	195800_THAP6	dELS	None	0.317010047	NA	cow	1	0.61555716	83.13871196	515	0.782238976	Excitatory	FALSE	T0	R3	S4
chr4	75320600	75322050	195804	THAP6	195804_THAP6	dELS	None	0.043534114	193639	human	1	0.61555716	83.13871196	284	0.740695509	Excitatory	FALSE	T1	R3	S3
chr4	75324728	75326334	195806	RCHY1	195806_RCHY1	dELS	group-1	0.473533292	NA	cat	1	-0.295622497	32.61972163	604	0.761523872	Neuronal	FALSE	T0	R4	S3
chr4	75324728	75326334	195806	THAP6	195806_THAP6	dELS	group-1	0.473533292	189533	cat&cow&human	3	0.61555716	83.13871196	604	0.761523872	Neuronal	FALSE	T3	R4	S3
chr4	75343550	75344775	195811	CDKL2	195811_CDKL2	dELS	None	0.358395596	NA	mouse	1	-0.069700724	48.54328851	506	0.662290883	Neuronal	FALSE	T0	R0	S3
chr4	75343550	75344775	195811	THAP6	195811_THAP6	dELS	None	0.358395596	NA	cow	1	0.61555716	83.13871196	506	0.662290883	Neuronal	FALSE	T0	R0	S3
chr4	75344776	75346001	195812	THAP6	195812_THAP6	dELS	other	0.148181077	169422	cow&human	2	0.61555716	83.13871196	356	0.757669603	Excitatory	FALSE	T3	R3	S4
chr4	75391392	75392749	195825	THAP6	195825_THAP6	dELS	group-1	0.214824743	122313	human	1	0.61555716	83.13871196	413	0.795534796	Excitatory	FALSE	T1	R3	S3
chr4	75425697	75427104	195831	THAP6	195831_THAP6	None	None	0.26893963	NA	horse	1	0.61555716	83.13871196	525	0.661184517	Shared	FALSE	T0	R3	S3
chr4	75427105	75428512	195832	THAP6	195832_THAP6	None	None	-0.004159801	NA	horse	1	0.61555716	83.13871196	304	0.651932176	Neuronal	FALSE	T0	R3	S3
chr4	75429161	75430160	195833	CDKL2	195833_CDKL2	dELS	other	0.420253999	NA	rabbit	1	-0.069700724	48.54328851	344	0.652959782	Neuronal	FALSE	T0	R0	S3
chr4	75433489	75434582	195835	THAP6	195835_THAP6	PLS	group-1	0.622451553	80788	human	1	0.61555716	83.13871196	576	0.81417067	Excitatory	FALSE	T1	R3	S3
chr4	75461389	75462630	195839	CDKL2	195839_CDKL2	None	None	0.047783415	NA	rabbit	1	-0.069700724	48.54328851	350	0.706253449	Neuronal	FALSE	T0	R0	S3
